## Supplementary material for "Chronic adolescent exposure to cannabis in mice leads to sex-biased changes in gene expression networks across brain regions": Table S3 (part 40 of 97)

### Sheet: m.NAc (continued)
GENE	moduleColor	MM.darkred	p.MM.darkred	MM.darkorange	p.MM.darkorange	MM.blue	p.MM.blue	MM.darkgrey	p.MM.darkgrey	MM.grey	p.MM.grey	MM.orange	p.MM.orange	MM.yellowgreen	p.MM.yellowgreen	MM.lightyellow	p.MM.lightyellow	MM.paleturquoise	p.MM.paleturquoise	MM.steelblue	p.MM.steelblue	MM.black	p.MM.black	MM.saddlebrown	p.MM.saddlebrown	MM.darkturquoise	p.MM.darkturquoise	MM.darkolivegreen	p.MM.darkolivegreen	MM.royalblue	p.MM.royalblue	MM.sienna3	p.MM.sienna3	MM.lightcyan	p.MM.lightcyan	MM.green	p.MM.green	MM.greenyellow	p.MM.greenyellow	MM.darkgreen	p.MM.darkgreen	MM.midnightblue	p.MM.midnightblue	MM.grey60	p.MM.grey60	MM.lightgreen	p.MM.lightgreen	MM.pink	p.MM.pink	MM.skyblue	p.MM.skyblue	MM.brown	p.MM.brown	MM.yellow	p.MM.yellow	MM.darkmagenta	p.MM.darkmagenta	MM.cyan	p.MM.cyan	MODULE
SLC1A7	grey	-0.219403	0.493251	-0.158281	0.623202	-0.199384	0.534423	-0.0316323	0.922259	0.146897	0.648696	0.174109	0.588382	0.0117228	0.971156	-0.101709	0.753121	0.125051	0.698585	0.386944	0.214012	-0.216092	0.499959	0.180593	0.57434	0.0889523	0.783387	-0.285324	0.368682	-0.0688829	0.831551	-0.0836324	0.796093	0.316095	0.316858	-0.167361	0.603135	0.0376806	0.907446	0.257307	0.419454	0.286432	0.366744	-0.0787118	0.807887	-0.0716432	0.824892	-0.308118	0.329885	0.19401	0.545717	0.0958819	0.766909	-0.19342	0.546963	0.322495	0.306613	0.167894	0.601964	14
SLC20A1	grey	-0.126804	0.694537	-0.357341	0.254142	0.101829	0.752838	-0.0549447	0.865327	-0.255487	0.422866	-0.0901828	0.780455	0.13407	0.677842	0.484324	0.110577	0.459662	0.132727	0.450202	0.141936	-0.232625	0.466869	-0.0403816	0.900839	-0.822117	0.00103187	0.322553	0.306521	-0.220491	0.491055	0.506065	0.093208	-0.35043	0.264102	0.338128	0.282379	0.319664	0.311122	-0.158788	0.622075	-0.0178963	0.955977	0.802866	0.00166636	0.783134	0.00259074	0.0872453	0.787459	0.6642	0.0184854	-0.247868	0.437297	-0.406588	0.189646	0.770462	0.00336306	0.337447	0.283411	14
SLC22A12	grey	-0.208127	0.516264	0.202403	0.528122	0.101442	0.753752	-0.112098	0.728703	0.0822282	0.799455	-0.0721094	0.823768	-0.406903	0.18927	-0.206962	0.518668	-0.488901	0.106755	-0.135029	0.675649	0.503431	0.0952076	-0.414301	0.180571	0.520158	0.0829907	0.301373	0.341125	0.214222	0.503768	0.0812076	0.8019	0.477388	0.116539	0.0644268	0.842324	-0.419908	0.174148	0.305656	0.333965	-0.416397	0.178153	-0.292596	0.356055	-0.193503	0.546787	0.377279	0.226663	-0.377384	0.226523	0.414775	0.180023	0.484552	0.110384	-0.239899	0.452644	-0.640608	0.0248111	14
SLC22A13	grey	0.0721475	0.823676	0.0744704	0.818081	0.215852	0.500448	-0.0635632	0.844415	-0.170452	0.59636	-0.194467	0.544753	-0.284965	0.369311	0.177819	0.58033	-0.238	0.456338	0.0508975	0.875176	0.298849	0.345384	-0.390336	0.209676	-0.0425228	0.895606	0.517258	0.0850276	0.0839105	0.795428	0.235903	0.460434	-0.337918	0.282696	0.290183	0.360218	-0.144569	0.653955	-0.110082	0.733424	-0.482571	0.112064	0.321617	0.308008	0.216016	0.500115	0.386941	0.214016	-0.0638606	0.843695	0.179609	0.576462	0.142308	0.659075	0.0294966	0.927495	-0.36909	0.237724	14
SLC22A17	grey	0.719609	0.00832864	0.770823	0.00333884	0.47483	0.11879	0.428017	0.165114	-0.390694	0.209222	-0.348623	0.266742	0.482501	0.112123	0.160307	0.618703	-0.687655	0.0134559	-0.397784	0.200343	0.564099	0.0560741	0.268217	0.399287	-0.0330955	0.918673	0.355843	0.256282	-0.0887613	0.783842	0.221467	0.489088	-0.487904	0.107579	-0.247611	0.437789	-0.0275573	0.932252	0.259595	0.415183	-0.467326	0.125559	-0.476119	0.117652	-0.115053	0.7218	0.299244	0.344716	-0.425814	0.167538	-0.161722	0.615569	0.32805	0.297872	-0.372618	0.23292	-0.353628	0.259465	14
SLC22A18	grey	0.043721	0.892679	0.184013	0.566987	-0.0263042	0.935327	-0.22878	0.474472	0.225119	0.481765	0.0944455	0.770318	-0.288305	0.363477	-0.338803	0.281357	-0.371974	0.233793	-0.346327	0.27012	0.294878	0.352141	-0.295574	0.350951	0.437531	0.154899	0.199735	0.533689	0.42712	0.166099	0.0331883	0.918446	0.200916	0.531222	0.264297	0.406476	-0.531119	0.0755904	-0.295236	0.351528	-0.452198	0.139959	-0.163218	0.612261	-0.340495	0.278808	0.416926	0.177546	-0.72927	0.007116	-0.0625282	0.846921	0.561994	0.0572012	-0.480204	0.114093	-0.585369	0.0455414	14
SLC22A21	grey	-0.529579	0.0766021	-0.588026	0.0443321	-0.832783	0.000772003	-0.626018	0.0294324	0.821785	0.00104092	0.793084	0.00208576	-0.442798	0.149422	-0.777453	0.00291807	0.439779	0.152546	0.499471	0.0982671	-0.563693	0.0562903	-0.271496	0.393325	0.523912	0.0804027	-0.663119	0.0187461	0.585175	0.0456306	-0.561817	0.0572966	0.587217	0.0446979	0.241662	0.449227	-0.497858	0.0995321	-0.373376	0.231895	0.381834	0.220646	0.0716473	0.824882	-0.624144	0.0300679	-0.305142	0.33482	-0.180551	0.574429	-0.00130691	0.996784	0.133349	0.679494	-0.247643	0.437727	-0.0165641	0.959252	14
SLC22A23	grey	-0.0775367	0.810708	0.0686417	0.832134	0.187595	0.559328	0.058297	0.857183	-0.11421	0.723768	-0.101904	0.752659	0.285743	0.367947	0.117714	0.715598	0.0580565	0.857767	-0.582501	0.0468728	0.0856632	0.791237	0.0446071	0.890515	-0.080588	0.803385	0.0138978	0.965807	-0.00178142	0.995616	0.273609	0.389505	-0.255391	0.423047	0.123337	0.702547	0.0459438	0.887253	-0.463287	0.129304	-0.117739	0.71554	0.031147	0.923448	0.185126	0.564603	0.211506	0.509319	-0.287329	0.365177	-0.542705	0.0682738	0.140149	0.663976	-0.107523	0.73943	0.037509	0.907866	14
SLC22A3	grey	0.5529	0.0622521	0.278298	0.381099	0.258853	0.416567	0.368408	0.238659	-0.363723	0.245144	-0.242575	0.447462	0.515961	0.0859494	0.354098	0.258788	-0.0618153	0.848649	0.0352973	0.91328	0.0283479	0.930312	0.485305	0.10975	-0.627768	0.0288476	0.147347	0.647683	-0.280234	0.377656	0.274379	0.388119	-0.41463	0.18019	-0.197663	0.538029	0.345582	0.271219	0.202682	0.527542	0.0312288	0.923248	0.0193822	0.952325	0.267229	0.401094	-0.00139304	0.996572	0.214977	0.502229	-0.166713	0.604559	-0.195745	0.54206	0.239804	0.452829	0.272219	0.392016	14
SLC22A5	grey	-0.493485	0.103016	-0.349178	0.265929	-0.437162	0.155288	-0.628918	0.0284682	0.586796	0.0448891	0.523616	0.0806053	-0.586038	0.0452348	-0.607656	0.0360916	0.184284	0.566407	-0.0133845	0.96707	-0.107702	0.739009	-0.614456	0.0335119	0.456465	0.135794	-0.0865867	0.789031	0.649169	0.0223581	-0.231609	0.468872	0.529976	0.0763403	0.546076	0.0662404	-0.634228	0.0267618	-0.508893	0.0910933	-0.10052	0.755929	0.143634	0.65607	-0.34646	0.269923	0.235723	0.460786	-0.376634	0.227522	-0.130244	0.686618	0.523215	0.0808792	-0.46961	0.123473	-0.426005	0.167327	14
SLC22A6	grey	-0.33457	0.287796	-0.632968	0.0271599	-0.739486	0.00598305	-0.70089	0.0111099	0.699048	0.0114167	0.778511	0.00285487	-0.369112	0.237694	-0.608544	0.0357472	0.606301	0.0366222	0.485663	0.109449	-0.60033	0.0390268	-0.369285	0.237457	0.025717	0.936768	-0.367837	0.239444	0.677654	0.0154575	-0.319462	0.311445	0.164357	0.609747	0.600414	0.0389923	-0.475502	0.118196	-0.750657	0.0049056	0.213472	0.505299	0.517109	0.0851332	-0.309686	0.327302	-0.0417654	0.897457	-0.0754994	0.815606	-0.34658	0.269746	0.187439	0.55966	-0.223967	0.48407	0.00378318	0.99069	14
SLC22A7	grey	-0.759245	0.00418246	-0.576241	0.0498736	-0.350234	0.264387	-0.536376	0.0722073	0.389231	0.211082	0.374509	0.230369	-0.247465	0.438068	-0.257587	0.418931	0.51469	0.0868597	0.0906429	0.779359	-0.240036	0.452378	-0.485318	0.109739	0.050568	0.875979	-0.0855925	0.791406	0.286893	0.365938	0.0968534	0.764606	0.576269	0.0498596	0.486271	0.108939	-0.259396	0.415554	-0.357894	0.253355	0.0321426	0.921008	0.363397	0.2456	0.146677	0.649192	0.135298	0.675034	0.099212	0.759022	-0.284734	0.369716	0.134197	0.677551	0.0820449	0.799894	-0.0336816	0.917237	14
SLC22A8	grey	-0.110463	0.732532	-0.257367	0.419343	-0.254325	0.425051	-0.350716	0.263685	0.25137	0.430636	0.376998	0.227038	0.158538	0.622631	-0.226559	0.478889	0.422765	0.17093	-0.0261317	0.93575	-0.236403	0.459455	-0.223656	0.484693	-0.311038	0.325084	-0.0326813	0.919688	0.352586	0.260971	0.0716019	0.824991	0.032427	0.920311	0.467515	0.125385	-0.214214	0.503784	-0.547094	0.0656342	-0.0378085	0.907133	0.321718	0.307846	0.0459624	0.887208	0.207319	0.517932	-0.0473167	0.883903	-0.640982	0.0247001	0.24137	0.449791	-0.268582	0.398622	0.00684354	0.98316	14
SLC23A2	grey	-0.164477	0.609482	-0.563098	0.0566079	-0.730417	0.00698126	-0.377463	0.226418	0.604761	0.037232	0.695883	0.0119585	-0.144948	0.653098	-0.51302	0.0880655	0.705162	0.010422	0.44123	0.15104	-0.86007	0.00033246	0.109172	0.73556	0.060531	0.851762	-0.759614	0.00415331	0.269291	0.397329	-0.713835	0.00912346	0.342819	0.275326	0.0715237	0.82518	-0.0564213	0.861738	-0.419246	0.174899	0.711991	0.00938885	0.146401	0.649816	-0.450426	0.141713	-0.622827	0.0305204	0.182063	0.571175	-0.199291	0.534618	-0.268524	0.398727	-0.182464	0.570312	0.473469	0.12	14
SLC23A4	grey	-0.181743	0.571862	-0.240238	0.451985	-0.39865	0.199276	-0.451443	0.140705	0.449373	0.142762	0.299872	0.343655	-0.619839	0.0315651	-0.45825	0.134077	-0.0605214	0.851786	0.232683	0.466756	-0.0318093	0.921825	-0.511214	0.0893821	0.533945	0.0737588	-0.0388099	0.904683	0.477782	0.116195	-0.337753	0.282946	0.17709	0.581908	0.285149	0.368988	-0.497604	0.0997323	-0.227552	0.476913	-0.179937	0.575753	0.10168	0.75319	-0.45441	0.13779	0.108761	0.736522	-0.31666	0.315945	0.362324	0.2471	0.26201	0.4107	-0.354272	0.258538	-0.390561	0.20939	14
SLC24A2	grey	-0.412321	0.182875	-0.585495	0.0454837	-0.130443	0.68616	-0.121018	0.707922	-0.0353321	0.913194	0.0697481	0.829463	0.0443108	0.891239	0.302573	0.339112	0.70242	0.0108597	0.310112	0.326602	-0.502281	0.0960891	0.017351	0.957317	-0.520698	0.0826151	-0.148835	0.644332	-0.199795	0.533564	0.180694	0.574122	-0.200868	0.531323	0.213657	0.504919	0.37291	0.232525	-0.359428	0.251179	0.354873	0.257673	0.69029	0.0129619	0.562998	0.0566616	-0.216661	0.498804	0.606534	0.0365305	-0.235196	0.461818	-0.532278	0.0748356	0.663956	0.0185438	0.582779	0.0467427	14
SLC24A5	grey	-0.267927	0.399817	-0.271326	0.393632	-0.450761	0.14138	-0.410096	0.185485	0.522056	0.0816752	0.54537	0.0666624	0.0287211	0.929397	-0.552046	0.0627423	0.38023	0.222753	-0.249513	0.434162	-0.331496	0.292523	-0.185822	0.563114	0.230708	0.470653	-0.418823	0.17538	0.458023	0.134294	-0.301759	0.340477	0.399068	0.198761	0.290898	0.358983	-0.35739	0.254073	-0.618563	0.0320189	0.147816	0.646625	-0.056395	0.861802	-0.398843	0.199038	-0.0149378	0.96325	-0.391463	0.208247	-0.573789	0.0510848	0.318031	0.313739	-0.590557	0.0432013	-0.0238978	0.941234	14
SLC25A1	grey	-0.490306	0.105599	-0.48428	0.110613	-0.536465	0.0721511	-0.701884	0.0109469	0.603094	0.0379003	0.683797	0.0142038	-0.127088	0.693881	-0.553506	0.0619066	0.461248	0.131222	0.126297	0.695708	-0.307347	0.33116	-0.472828	0.120572	0.0574519	0.859235	-0.171898	0.5932	0.717943	0.00855245	0.0754022	0.815839	0.161026	0.617109	0.733876	0.00658682	-0.602433	0.0381673	-0.867132	0.000259824	-0.123649	0.701825	0.444131	0.148057	-0.147309	0.647767	0.299463	0.344345	-0.353915	0.259052	-0.733702	0.0066063	0.472674	0.12071	-0.268616	0.39856	-0.234149	0.463872	14
SLC25A10	grey	0.00680303	0.983259	0.09031	0.780152	-0.140746	0.66262	-0.278889	0.380046	0.26562	0.404043	0.194877	0.54389	-0.395323	0.203399	-0.405986	0.190366	-0.260245	0.413975	-0.10572	0.743669	0.223763	0.484478	-0.504657	0.0942732	0.501728	0.0965155	0.109656	0.734423	0.461229	0.13124	-0.282266	0.374059	0.0314948	0.922596	0.247981	0.437083	-0.507009	0.0924986	-0.203844	0.525126	-0.333594	0.289292	-0.118424	0.713947	-0.445861	0.146295	0.269554	0.39685	-0.454601	0.137604	0.130692	0.685587	0.505796	0.0934112	-0.678938	0.0151889	-0.556237	0.0603644	14
SLC25A11	grey	-0.23118	0.46972	-0.124515	0.699824	-0.0123448	0.969626	-0.487941	0.107549	0.144883	0.653245	0.0967713	0.7648	-0.479738	0.114495	-0.146152	0.650378	-0.125229	0.698174	0.0521434	0.872142	0.337743	0.282961	-0.808503	0.00145604	0.0518472	0.872863	0.621249	0.0310688	0.502883	0.0956267	0.342031	0.276504	-0.00464595	0.988567	0.72708	0.00737838	-0.568802	0.0536116	-0.36193	0.247653	-0.705295	0.010401	0.470282	0.122863	0.144876	0.653259	0.724577	0.00768726	-0.261861	0.410976	-0.0439938	0.892013	0.55863	0.0590352	-0.191955	0.550062	-0.69073	0.0128809	14
SLC25A13	grey	-0.440797	0.151489	-0.700271	0.0112122	-0.651358	0.0217602	-0.668839	0.0173961	0.552944	0.0622274	0.617519	0.0323939	-0.235597	0.461031	-0.395533	0.203137	0.643643	0.0239201	0.627351	0.0289863	-0.541944	0.0687388	-0.455771	0.136466	-0.0681556	0.833308	-0.201354	0.530307	0.426725	0.166533	-0.180153	0.575288	0.248469	0.43615	0.545144	0.0667982	-0.315415	0.317957	-0.463977	0.128659	0.0855994	0.79139	0.573663	0.0511478	-0.0800943	0.804569	-0.0670392	0.836005	0.218816	0.494438	-0.261704	0.411266	-0.0413663	0.898432	0.0194472	0.952166	0.0618277	0.848619	14
SLC25A15	grey	-0.565744	0.055204	-0.793753	0.00205477	-0.893298	9.08392e-05	-0.832418	0.000779945	0.868056	0.00025132	0.859143	0.000343058	-0.705526	0.0103649	-0.748723	0.00508069	0.620965	0.0311686	0.653737	0.0211238	-0.674492	0.0161335	-0.538312	0.0709877	0.346372	0.270052	-0.453628	0.138554	0.68665	0.0136477	-0.559461	0.0585784	0.567976	0.0540385	0.556604	0.0601591	-0.557359	0.0597383	-0.593357	0.0419747	0.290902	0.358976	0.454564	0.137639	-0.465945	0.126831	-0.200111	0.532904	-0.0223974	0.944918	0.00139227	0.996574	0.103249	0.749489	-0.207863	0.51681	-0.0558233	0.863191	14
SLC25A16	grey	0.688953	0.0132108	0.532185	0.074896	0.68473	0.0140202	0.748544	0.00509716	-0.768957	0.00346518	-0.767843	0.00354237	0.535212	0.0729471	0.767773	0.00354726	-0.36435	0.244271	-0.27504	0.38693	0.313744	0.320667	0.586138	0.0451893	-0.573822	0.0510684	0.407343	0.188746	-0.760069	0.00411757	0.359929	0.250471	-0.362809	0.246422	-0.541898	0.068767	0.682265	0.0145092	0.599248	0.0394742	-0.10255	0.751137	-0.197186	0.539032	0.476695	0.117146	-0.0349147	0.914217	0.29364	0.354261	0.242613	0.447388	-0.467866	0.125064	0.398264	0.199751	0.306978	0.331772	14
SLC25A17	grey	-0.00618416	0.984782	0.170795	0.595609	0.238735	0.454905	-0.0347794	0.914548	-0.163994	0.610548	-0.273685	0.389369	-0.109663	0.734407	0.144154	0.654894	-0.397218	0.201044	-0.0506571	0.875762	0.488488	0.107096	-0.290372	0.359893	0.0683843	0.832756	0.512755	0.0882577	0.0525233	0.871218	0.437529	0.154901	-0.137134	0.670843	0.167563	0.60269	-0.195631	0.542301	0.161379	0.616328	-0.577581	0.0492203	0.0704091	0.827868	0.179265	0.577204	0.486051	0.109124	-0.180699	0.574111	0.181041	0.573375	0.25633	0.421285	0.109302	0.735253	-0.44462	0.147557	14
SLC25A19	grey	-0.169812	0.597759	0.281188	0.375967	0.241187	0.450147	0.0539284	0.867799	-0.07375	0.819816	-0.105275	0.744716	0.140087	0.664118	-0.0295747	0.927303	-0.346735	0.269518	-0.48789	0.107591	0.419861	0.174201	-0.0465676	0.885731	0.282854	0.373022	0.100354	0.756322	0.151028	0.639403	0.380986	0.221759	-0.18434	0.566287	0.0707351	0.827081	-0.235537	0.461149	-0.189121	0.556077	-0.33076	0.293661	-0.211115	0.510122	0.0118122	0.970936	0.381869	0.2206	-0.539816	0.0700506	-0.328843	0.296636	0.460149	0.132264	-0.117064	0.717112	-0.364573	0.24396	14
SLC25A2	grey	-0.48487	0.110116	-0.644593	0.023646	-0.726336	0.00746926	-0.687866	0.0134159	0.724304	0.0077214	0.772908	0.00320184	-0.452566	0.139597	-0.627454	0.0289521	0.595485	0.0410587	0.385648	0.215683	-0.603606	0.0376941	-0.278715	0.380357	0.171619	0.593808	-0.48145	0.113022	0.664121	0.0185042	-0.314488	0.31946	0.210505	0.511372	0.549229	0.0643765	-0.465727	0.127033	-0.76387	0.00382813	0.337808	0.282863	0.44115	0.151123	-0.316332	0.316475	-0.107859	0.73864	-0.117345	0.716458	-0.355194	0.257212	0.201192	0.530647	-0.119858	0.710615	0.0408192	0.899769	14
SLC25A21	grey	-0.426877	0.166365	-0.423112	0.170542	-0.43275	0.159981	-0.4171	0.177346	0.395007	0.203794	0.490931	0.105088	-0.11233	0.728161	-0.357648	0.253706	0.465249	0.127476	0.225559	0.480886	-0.353822	0.259186	-0.318296	0.313313	0.162165	0.614587	-0.35569	0.256501	0.343175	0.274795	-0.29378	0.354022	-0.0428517	0.894802	0.311766	0.323892	-0.215164	0.501847	-0.439788	0.152537	0.211768	0.508782	0.236226	0.459801	-0.171401	0.594285	-0.139387	0.665709	0.100286	0.756482	-0.343291	0.274623	0.0903964	0.779946	-0.225661	0.480681	0.0616598	0.849026	14
SLC25A22	grey	0.592803	0.0422153	0.592541	0.0423293	0.596058	0.0408148	0.408937	0.186854	-0.551679	0.0629532	-0.531169	0.0755581	0.0976511	0.762716	0.453914	0.138275	-0.634339	0.0267269	-0.0568717	0.860644	0.57717	0.0494198	0.18749	0.559552	-0.328138	0.297735	0.671816	0.0167224	-0.217808	0.496478	0.489369	0.106369	-0.505889	0.093341	-0.102416	0.751451	0.106386	0.742103	0.424842	0.168615	-0.461348	0.131128	-0.0421407	0.89654	0.324872	0.302856	0.387228	0.213647	-0.0139916	0.965577	0.222306	0.487402	0.127786	0.692273	0.240945	0.450615	-0.301164	0.341477	14
SLC25A24	grey	0.191776	0.550442	0.10845	0.737252	0.360693	0.249392	0.361554	0.24818	-0.406981	0.189178	-0.42015	0.173874	-0.0239421	0.941125	0.478434	0.115627	-0.0365538	0.910204	-0.140604	0.662943	0.0583628	0.857023	0.318312	0.313288	-0.38959	0.210625	0.169985	0.59738	-0.380388	0.222545	0.213239	0.505774	-0.28205	0.374442	-0.187958	0.558553	0.441952	0.150294	0.155591	0.629194	0.174167	0.588254	0.138288	0.668211	0.423489	0.170121	-0.0405243	0.90049	0.305614	0.334035	0.254246	0.4252	-0.305911	0.333541	0.448706	0.143429	0.305021	0.335021	14
SLC25A25	grey	-0.0577368	0.858543	0.0190081	0.953245	-0.22262	0.486771	-0.230788	0.470494	0.365278	0.24298	0.369779	0.236782	-0.0887847	0.783787	-0.453776	0.138409	0.0293829	0.927774	-0.331883	0.291925	-0.124626	0.699565	0.0304557	0.925143	0.327613	0.298555	-0.28542	0.368514	0.417871	0.176465	-0.193576	0.546634	0.178021	0.579893	0.186882	0.560849	-0.369854	0.236679	-0.512363	0.0885426	0.0846404	0.793682	-0.183607	0.567858	-0.399919	0.197717	0.0328311	0.919321	-0.548578	0.0647581	-0.470323	0.122826	0.410277	0.185271	-0.45142	0.140728	-0.163566	0.611492	14
SLC25A26	grey	-0.24794	0.437162	0.0343134	0.915689	0.412997	0.182087	0.0482275	0.881682	-0.309392	0.327786	-0.334992	0.287149	0.0846021	0.793774	0.383949	0.217886	-0.0329448	0.919042	-0.439264	0.153084	0.312611	0.322512	-0.153703	0.63341	-0.286049	0.367412	0.476881	0.116983	-0.150984	0.639502	0.665814	0.0181008	0.0104077	0.974391	0.261344	0.411935	0.0799162	0.804996	-0.157366	0.625237	-0.365627	0.242496	0.251923	0.429589	0.61337	0.0339148	0.467674	0.125239	-0.0328985	0.919156	-0.286247	0.367066	0.110332	0.732839	0.327359	0.298953	-0.119756	0.710852	14
SLC25A27	grey	-0.544265	0.0673273	-0.541882	0.0687766	-0.732524	0.006739	-0.490669	0.105302	0.733028	0.006682	0.667579	0.0176872	-0.384581	0.217065	-0.678417	0.0152974	0.466357	0.126451	0.257941	0.41827	-0.605895	0.0367824	-0.0921739	0.775716	0.61719	0.0325125	-0.769335	0.00343934	0.355063	0.2574	-0.68112	0.0147405	0.69259	0.0125421	0.0436999	0.892731	-0.292192	0.356751	-0.273836	0.389097	0.556622	0.0601492	-0.122642	0.704157	-0.608405	0.0358007	-0.517113	0.0851306	-0.0943268	0.7706	-0.0210168	0.948309	-0.0394339	0.903157	-0.225649	0.480707	0.16836	0.600941	14
SLC25A28	grey	-0.10167	0.753212	0.329488	0.295634	0.226247	0.479513	0.00199049	0.995102	-0.0524668	0.871355	-0.107883	0.738584	0.278368	0.380975	-0.0907064	0.779208	-0.389233	0.21108	-0.549516	0.0642083	0.533808	0.0738469	-0.218097	0.495893	0.252169	0.429122	0.238814	0.454753	0.181603	0.572163	0.396461	0.201983	0.0477253	0.882907	0.104989	0.745389	-0.32198	0.30743	-0.0664165	0.837511	-0.546632	0.0659091	-0.311294	0.324664	-0.0477305	0.882894	0.53282	0.0744845	-0.596009	0.0408353	-0.338797	0.281367	0.569018	0.0535007	-0.369067	0.237756	-0.504198	0.094622	14
SLC25A30	grey	0.396948	0.201379	0.479098	0.11505	0.255055	0.423678	0.513902	0.0874272	-0.228919	0.474197	-0.304402	0.336054	0.373825	0.23129	0.0714493	0.825359	-0.320252	0.310183	-0.605359	0.0369942	0.15843	0.622871	0.438843	0.153524	0.298604	0.345798	-0.263849	0.407302	-0.384363	0.217348	-0.379795	0.223328	0.0797346	0.805432	-0.675694	0.015874	0.318598	0.312829	0.380028	0.22302	0.197997	0.537329	-0.788794	0.00229327	-0.345502	0.271339	-0.329253	0.295998	-0.20242	0.528088	0.159659	0.62014	-0.129046	0.689374	-0.461018	0.13144	0.172646	0.591568	14
SLC25A31	grey	0.482243	0.112343	0.573884	0.0510373	0.645329	0.0234354	0.544524	0.067171	-0.596461	0.0406434	-0.719176	0.0083863	-0.0147859	0.963624	0.520856	0.0825055	-0.660511	0.0193863	-0.352943	0.260455	0.570484	0.0527501	0.233663	0.464826	0.00113688	0.997202	0.484508	0.110421	-0.445326	0.146838	0.234277	0.46362	-0.40017	0.197409	-0.383541	0.218417	0.304497	0.335895	0.515906	0.0859886	-0.293136	0.355126	-0.275096	0.386829	0.217457	0.497188	0.152048	0.637116	-0.0269861	0.933653	0.522125	0.0816275	-0.0920405	0.776033	0.169972	0.597408	-0.141073	0.661878	14
SLC25A32	grey	-0.296778	0.348898	-0.278239	0.381204	-0.0648541	0.84129	0.0570434	0.860227	-0.0603269	0.852257	0.0618738	0.848507	0.147479	0.647386	0.168241	0.601203	0.375084	0.229597	0.325716	0.301527	-0.289813	0.36086	0.0216064	0.946861	-0.195133	0.54335	-0.210798	0.510771	-0.251294	0.430779	-0.0539466	0.867755	0.0255464	0.937186	-0.103113	0.749808	0.295895	0.350403	0.0754181	0.815801	0.301951	0.340155	0.200731	0.531607	0.244958	0.442872	-0.318013	0.313768	0.480538	0.113805	-0.00131556	0.996762	-0.409825	0.185804	0.337773	0.282917	0.363554	0.245381	14
SLC25A34	grey	0.370807	0.235379	0.551556	0.063024	0.3538	0.259218	0.278753	0.380289	-0.25455	0.424629	-0.163657	0.611292	0.561779	0.057317	0.0831457	0.797258	-0.378743	0.224719	-0.490907	0.105107	0.35595	0.256129	0.304351	0.336138	-0.0139309	0.965726	0.124693	0.699411	-0.0432691	0.893783	0.25539	0.423048	-0.40537	0.191105	-0.123881	0.701289	-0.0203875	0.949855	-0.00539856	0.986715	-0.261676	0.411319	-0.396026	0.202523	-0.0294999	0.927487	0.194211	0.545292	-0.367902	0.239355	-0.583012	0.0466334	0.318205	0.31346	-0.265872	0.403581	-0.181253	0.572917	14
SLC25A35	grey	0.0605653	0.851679	-0.106834	0.741048	-0.0714832	0.825277	0.0952537	0.768399	-0.0221267	0.945583	0.0719163	0.824233	0.34294	0.275145	0.0851425	0.792482	0.302234	0.339679	-0.10035	0.75633	-0.333842	0.288911	0.30312	0.338196	-0.143319	0.656782	-0.361903	0.247691	-0.106122	0.742723	-0.101887	0.752702	-0.487439	0.107965	-0.0829464	0.797735	0.252188	0.429086	-0.408244	0.187675	0.291106	0.358623	0.105471	0.744253	0.0247233	0.939207	-0.289955	0.360614	0.0433509	0.893583	-0.429392	0.163612	-0.277565	0.382407	0.0429937	0.894456	0.426053	0.167274	14
SLC25A38	grey	-0.155165	0.630145	0.095601	0.767576	-0.126713	0.694746	-0.187299	0.559959	0.274248	0.388354	0.274528	0.387851	-0.0890282	0.783206	-0.401464	0.195828	-0.131348	0.684081	-0.296748	0.34895	0.119108	0.712357	-0.114332	0.723482	0.38652	0.214558	-0.184933	0.565016	0.459415	0.132963	-0.0311409	0.923463	-0.0518419	0.872876	0.188613	0.55716	-0.427671	0.165493	-0.40098	0.196419	-0.0702974	0.828137	-0.178133	0.579652	-0.336859	0.284303	0.217674	0.496749	-0.568047	0.054002	-0.331107	0.293124	0.556007	0.0604932	-0.427245	0.165961	-0.328675	0.296898	14
SLC25A40	grey	0.116167	0.719202	-0.373352	0.231929	-0.479118	0.115032	-0.284256	0.370555	0.346093	0.270465	0.353899	0.259074	-0.390286	0.209739	-0.257536	0.419026	0.304375	0.336098	0.615382	0.0331707	-0.486503	0.108746	-0.0723173	0.823267	-0.0283022	0.930424	-0.238016	0.456307	0.227866	0.476288	-0.465676	0.12708	-0.0269082	0.933844	0.131091	0.684673	-0.0904906	0.779722	-0.183738	0.567576	0.279175	0.379537	0.332337	0.291225	-0.281051	0.376208	-0.300242	0.34303	0.197439	0.538499	0.295091	0.351777	-0.234143	0.463883	-0.00978365	0.975926	0.173764	0.589132	14
SLC25A42	grey	0.802841	0.00166733	0.706028	0.0102864	0.569762	0.0531188	0.74222	0.00570431	-0.587772	0.0444467	-0.539642	0.0701586	0.713535	0.00916622	0.453926	0.138263	-0.420422	0.173566	-0.587504	0.0445681	0.26349	0.407964	0.743764	0.00555131	-0.265842	0.403636	0.0554356	0.864134	-0.53183	0.075127	0.0862426	0.789853	-0.547026	0.0656747	-0.607062	0.0363236	0.512337	0.0885615	0.297776	0.347202	0.0226212	0.944369	-0.531205	0.0755344	0.0566905	0.861084	-0.138203	0.668405	-0.111817	0.729361	-0.163024	0.61269	-0.196907	0.539617	-0.106789	0.741155	0.260695	0.413138	14
SLC25A43	grey	-0.361904	0.24769	-0.393975	0.205085	-0.284119	0.370797	-0.200595	0.531892	0.27331	0.390045	0.175152	0.586114	-0.561438	0.0575017	-0.166029	0.606061	0.278125	0.381407	0.255113	0.42357	-0.323424	0.305142	-0.106171	0.742608	0.170549	0.596146	-0.219373	0.493311	0.0123459	0.969624	-0.327888	0.298126	0.67863	0.015253	-0.00203933	0.994981	0.00566899	0.98605	0.0981098	0.76163	0.394647	0.204242	0.0975358	0.762989	-0.080694	0.803131	-0.28618	0.367184	0.244474	0.443803	0.477531	0.116414	-0.215629	0.500902	0.191077	0.551923	0.164828	0.608708	14
SLC25A45	grey	0.141451	0.661019	0.466033	0.12675	0.454363	0.137836	0.0175941	0.95672	-0.273206	0.390232	-0.305686	0.333915	-0.0684908	0.832498	0.13483	0.676104	-0.667366	0.0177367	-0.279973	0.378119	0.757989	0.00428278	-0.388053	0.212589	0.141409	0.661115	0.72139	0.00809425	0.205807	0.521058	0.556232	0.060367	-0.469792	0.123307	0.302097	0.339909	-0.37983	0.223281	-0.0343935	0.915493	-0.861777	0.000313611	0.0158658	0.960968	0.16148	0.616104	0.747548	0.00518938	-0.481878	0.112655	-0.0785124	0.808365	0.600793	0.0388363	-0.155472	0.629459	-0.771981	0.00326224	14
SLC25A47	grey	-0.0747848	0.817325	0.251992	0.429457	0.0196304	0.951716	-0.19928	0.534642	0.163015	0.612709	0.188615	0.557154	0.135498	0.674577	-0.335299	0.28668	-0.260745	0.413046	-0.399761	0.19791	0.323777	0.304584	-0.254515	0.424695	0.381952	0.220492	0.0860846	0.790231	0.400284	0.19727	0.0999782	0.75721	-0.0493922	0.878844	0.257939	0.418272	-0.48393	0.11091	-0.288787	0.36264	-0.41024	0.185316	-0.269014	0.397835	-0.268054	0.399585	0.373889	0.231204	-0.58584	0.0453254	-0.568474	0.0537809	0.654885	0.0208217	-0.570805	0.0525866	-0.527428	0.07803	14
SLC25A48	grey	-0.184904	0.565078	-0.310143	0.326551	-0.222589	0.486833	-0.194419	0.544854	0.184988	0.564898	0.246633	0.43966	0.126254	0.695806	-0.107145	0.740318	0.426043	0.167286	-0.0189602	0.953362	-0.312893	0.322053	-0.147192	0.648031	-0.203062	0.526752	-0.154931	0.630666	0.109454	0.734897	-0.0402028	0.901276	0.214157	0.503899	0.215579	0.501004	-0.0174296	0.957124	-0.410549	0.184951	0.0844837	0.794057	0.244608	0.443545	0.0490194	0.879752	-0.00741409	0.981756	0.00141484	0.996518	-0.324797	0.302974	-0.061827	0.84862	-0.124458	0.699955	0.168733	0.600123	14
SLC25A5	grey	-0.236879	0.458524	-0.241969	0.448634	0.24555	0.441736	-0.144785	0.653465	-0.283701	0.371531	-0.174025	0.588563	0.119038	0.712519	0.450592	0.141548	0.276529	0.384259	0.10395	0.747835	0.106629	0.74153	-0.372314	0.233332	-0.708928	0.00984238	0.606392	0.0365866	-0.0644333	0.842308	0.737477	0.0061942	-0.290942	0.358906	0.54905	0.0644812	0.0913891	0.777583	-0.276928	0.383546	-0.422561	0.171159	0.767194	0.00358789	0.831515	0.000799915	0.510509	0.0898998	0.362617	0.24669	-0.367261	0.240238	-0.0357148	0.912257	0.501214	0.0969124	-0.0295308	0.927411	14
SLC25A52	grey	0.621133	0.0311098	0.61836	0.0320917	0.722009	0.00801395	0.773087	0.00319034	-0.739786	0.00595197	-0.808226	0.00146588	0.436829	0.155639	0.670572	0.0170015	-0.477958	0.116041	-0.604913	0.0371717	0.445983	0.146171	0.476373	0.117429	-0.271256	0.393759	0.323471	0.305067	-0.692649	0.0125314	0.205498	0.521697	-0.384538	0.217121	-0.600201	0.03908	0.613834	0.0337421	0.513828	0.0874808	-0.114641	0.722761	-0.398153	0.199888	0.299981	0.343471	0.00519101	0.987226	0.0691542	0.830896	0.316146	0.316775	-0.304198	0.336393	0.0738762	0.819512	0.196289	0.540916	14
SLC25A53	grey	0.337177	0.28382	0.199318	0.534562	0.290792	0.359165	0.572112	0.0519249	-0.43136	0.161477	-0.521353	0.0821611	0.253416	0.426767	0.464994	0.127712	-0.129683	0.687907	-0.0431796	0.894001	0.0369133	0.909324	0.442245	0.149991	-0.181547	0.572285	-0.036722	0.909792	-0.701852	0.0109521	-0.135219	0.675214	0.0959158	0.766829	-0.69786	0.0116179	0.647864	0.02272	0.737574	0.00618393	0.264348	0.406382	-0.330979	0.293321	0.13219	0.68215	-0.396713	0.20167	0.426859	0.166385	0.653002	0.0213192	-0.628903	0.028473	0.271884	0.392621	0.45614	0.136109	14
SLC25A5-PS	grey	0.0450972	0.889319	0.284816	0.369573	0.398564	0.199381	0.0471674	0.884268	-0.255255	0.423302	-0.177613	0.580776	0.249092	0.434964	0.203668	0.525492	-0.23231	0.46749	-0.462037	0.130478	0.390506	0.20946	-0.0899357	0.781043	-0.198528	0.536216	0.442681	0.149543	0.107939	0.738453	0.620805	0.0312245	-0.433378	0.159308	0.333846	0.288905	-0.151393	0.638585	-0.403857	0.192926	-0.516976	0.0852275	0.154422	0.631803	0.356763	0.254967	0.564408	0.0559096	-0.381136	0.221562	-0.622045	0.0307915	0.407011	0.189142	-0.00533445	0.986873	-0.338159	0.282331	14
SLC26A1	grey	0.172188	0.592568	0.319715	0.31104	0.420819	0.173117	0.306745	0.332157	-0.420343	0.173656	-0.434282	0.158342	0.0875006	0.78685	0.397098	0.201192	-0.424875	0.168578	0.105252	0.744768	0.408277	0.187636	0.0331274	0.918595	-0.0655536	0.839597	0.439614	0.152719	-0.347903	0.267799	0.312936	0.321983	-0.164849	0.608661	-0.207044	0.518499	0.168158	0.601385	0.541447	0.0690433	-0.336146	0.285388	-0.0852975	0.792111	0.283022	0.372726	0.12314	0.703004	0.161274	0.616559	0.330542	0.293997	-0.121278	0.707318	0.336408	0.28499	-0.177503	0.581015	14
SLC26A11	grey	-0.509441	0.0906869	-0.600577	0.038925	-0.904592	5.29454e-05	-0.683196	0.0143229	0.92997	1.1784e-05	0.866905	0.00026194	-0.629647	0.0282294	-0.910817	3.81928e-05	0.447833	0.144304	0.394603	0.204298	-0.627574	0.028912	-0.31788	0.313981	0.692213	0.0126102	-0.745652	0.00536846	0.667585	0.0176859	-0.797301	0.00189611	0.702402	0.0108627	0.24979	0.433635	-0.564411	0.055908	-0.471129	0.122098	0.465057	0.127654	-0.0045525	0.988797	-0.800939	0.00174334	-0.37793	0.225798	-0.276195	0.384858	0.0625386	0.846896	0.182131	0.571029	-0.464342	0.128319	-0.0450918	0.889332	14
SLC26A2	grey	0.323571	0.304909	0.247741	0.437541	0.555762	0.0606305	0.328582	0.297044	-0.553026	0.0621805	-0.566678	0.0547143	0.169532	0.598372	0.607214	0.0362642	-0.175109	0.586207	-0.296067	0.35011	0.321205	0.308664	0.100509	0.755956	-0.592522	0.0423378	0.625314	0.0296699	-0.390412	0.20958	0.544163	0.067389	-0.208952	0.514566	0.013953	0.965671	0.346228	0.270265	0.168316	0.601037	-0.319699	0.311065	0.207309	0.517951	0.623982	0.0301234	0.341504	0.277293	0.197503	0.538366	0.0499167	0.877565	-0.144859	0.653298	0.347534	0.268341	0.0392488	0.903609	14
SLC26A4	grey	0.180822	0.573847	-0.285149	0.368988	-0.18228	0.570708	0.159175	0.621216	-0.0433366	0.893618	-0.00273862	0.99326	-0.0852052	0.792332	0.181594	0.572185	0.387428	0.213391	0.525179	0.0795423	-0.497002	0.100208	0.310271	0.326341	-0.416653	0.177859	-0.265874	0.403577	-0.320542	0.309719	-0.347499	0.268393	0.0707372	0.827076	-0.288817	0.362588	0.471469	0.121791	0.279303	0.37931	0.593921	0.0417306	0.215323	0.501524	0.0891144	0.783001	-0.53328	0.0741872	0.664254	0.0184723	0.508898	0.0910898	-0.662521	0.0188914	0.378806	0.224635	0.622506	0.0306314	14
SLC26A5	grey	0.324873	0.302854	0.147268	0.647861	0.247527	0.43795	0.306388	0.33275	-0.303418	0.337697	-0.392131	0.207403	-0.178723	0.578376	0.34359	0.274177	-0.210679	0.511016	-0.015271	0.962431	0.0849627	0.792911	0.220582	0.490871	-0.0843491	0.794379	0.138868	0.666891	-0.295549	0.350993	-0.0263278	0.935269	-0.379823	0.223291	-0.250026	0.433187	0.310799	0.325475	0.190473	0.553204	0.0599946	0.853063	0.0426277	0.89535	0.126116	0.696124	-0.108605	0.73689	0.145697	0.651405	0.504221	0.0946049	-0.309989	0.326803	0.257238	0.419583	0.158324	0.623106	14
SLC26A6	grey	-0.13702	0.671102	-0.00642423	0.984191	-0.0254968	0.937308	0.166468	0.605098	0.0207716	0.948912	-0.0520651	0.872333	0.0992915	0.758833	-0.0476748	0.88303	0.0830008	0.797605	-0.247356	0.438277	-0.0636336	0.844244	0.111377	0.730391	0.167869	0.602019	-0.292445	0.356314	-0.234025	0.464115	-0.284001	0.371004	0.581723	0.0472386	-0.37437	0.230556	0.204835	0.52307	0.32401	0.304215	0.310214	0.326434	-0.411789	0.183497	-0.151536	0.638263	-0.271668	0.393013	0.0793777	0.806288	0.244472	0.443807	-0.157686	0.624525	-0.180159	0.575275	0.218625	0.494824	14
SLC26A7	grey	0.176393	0.58342	-0.0735432	0.820314	-0.271118	0.394009	0.0298274	0.926684	0.189496	0.555281	0.219136	0.49379	0.240893	0.450715	-0.185526	0.563746	0.263894	0.407219	-0.0285649	0.92978	-0.417115	0.17733	0.441723	0.15053	0.0241629	0.940583	-0.530416	0.0760512	-0.0355735	0.912603	-0.398661	0.199262	-0.0107834	0.973467	-0.234598	0.46299	0.1583	0.62316	-0.102603	0.751011	0.489345	0.106388	-0.218563	0.49495	-0.314889	0.318809	-0.468948	0.124075	0.0416924	0.897635	-0.251922	0.429589	-0.218572	0.494931	-0.13946	0.665543	0.431305	0.161537	14
SLC26A8	grey	-0.324573	0.303327	-0.272311	0.391849	-0.293326	0.354799	-0.419944	0.174106	0.342606	0.275644	0.300475	0.342637	-0.275086	0.386848	-0.285233	0.368841	0.110995	0.731286	0.212672	0.506933	-0.123087	0.703127	-0.254805	0.424149	0.278148	0.381367	-0.0408747	0.899634	0.313895	0.320421	-0.000656498	0.998384	0.156546	0.627064	0.333748	0.289055	-0.351239	0.262924	-0.27054	0.395058	-0.114425	0.723265	0.185489	0.563825	-0.125679	0.697133	0.0586202	0.856398	-0.14693	0.648622	-0.179304	0.577121	0.152703	0.635648	0.0537235	0.868297	-0.1977	0.537951	14
SLC27A1	grey	0.479705	0.114524	0.459646	0.132743	0.0292683	0.928055	0.252201	0.429061	0.0136428	0.966434	-0.0528442	0.870437	-0.0833273	0.796823	-0.200844	0.531373	-0.559685	0.0584555	0.0472986	0.883948	0.207684	0.517178	0.300759	0.342158	0.414	0.180921	-0.124498	0.699862	0.0360109	0.911532	-0.335956	0.285679	-0.0158698	0.960958	-0.430935	0.161937	-0.121722	0.70629	0.432525	0.160222	0.0310565	0.92367	-0.576633	0.0496817	-0.551281	0.0631829	-0.16185	0.615285	-0.332124	0.291552	0.457244	0.135043	0.14249	0.658663	-0.293257	0.354918	-0.218345	0.49539	14
SLC27A3	grey	-0.513471	0.0877387	-0.713157	0.00922043	-0.735162	0.00644457	-0.542052	0.0686725	0.6181	0.0321848	0.717938	0.00855304	-0.43815	0.15425	-0.482928	0.111759	0.658381	0.0199211	0.738966	0.00603714	-0.741462	0.00578055	-0.242452	0.4477	0.24002	0.452409	-0.622098	0.030773	0.388959	0.21143	-0.57021	0.0528897	0.0728926	0.821881	0.285113	0.369051	-0.214002	0.504216	-0.488096	0.10742	0.524583	0.0799461	0.437147	0.155304	-0.309585	0.327469	-0.486052	0.109123	0.255506	0.422831	-0.0536245	0.868538	-0.202444	0.528037	0.0530448	0.869949	0.247283	0.438415	14
SLC27A5	grey	0.496087	0.100933	0.574485	0.0507389	0.321741	0.30781	0.372804	0.232669	-0.232812	0.466502	-0.24397	0.444773	0.428179	0.164937	0.0610036	0.850616	-0.421471	0.172383	-0.607233	0.0362569	0.310096	0.326629	0.47591	0.117836	0.055276	0.864522	-0.00753066	0.981469	-0.0970042	0.764248	0.0859255	0.790611	-0.307065	0.331628	-0.307234	0.331348	0.0736947	0.819949	0.0862186	0.78991	-0.0661055	0.838263	-0.537872	0.0712635	-0.169917	0.597528	0.0736379	0.820086	-0.406404	0.189867	-0.292201	0.356735	0.235143	0.461923	-0.302865	0.338622	-0.0495182	0.878536	14
SLC27A6	grey	-0.596369	0.0406824	-0.370263	0.236121	-0.255302	0.423214	-0.390764	0.209133	0.291387	0.358139	0.350875	0.263453	-0.143906	0.655455	-0.229427	0.473189	0.302287	0.33959	0.111752	0.729514	-0.177829	0.580309	-0.426798	0.166452	0.301329	0.341199	-0.174173	0.588241	0.273131	0.390367	-0.0464843	0.885934	-0.0212016	0.947856	0.362731	0.24653	-0.265256	0.404712	-0.499048	0.0985981	-0.0503658	0.876471	0.273821	0.389124	-0.0160228	0.960582	0.00861124	0.97881	-0.0773206	0.811228	-0.375384	0.229194	0.112489	0.72779	-0.053807	0.868094	-0.119629	0.711146	14
SLC29A1	grey	-0.449324	0.142811	-0.690376	0.012946	-0.572004	0.0519793	-0.532148	0.0749201	0.446879	0.145265	0.508782	0.0911754	-0.222351	0.487312	-0.259921	0.414577	0.622805	0.030528	0.654139	0.0210177	-0.531318	0.0754606	-0.313261	0.321453	-0.174066	0.588474	-0.234878	0.462441	0.331139	0.293075	-0.0554233	0.864164	0.125888	0.69665	0.445584	0.146576	-0.187802	0.558886	-0.422137	0.171635	0.1793	0.577129	0.62888	0.0284806	0.0441174	0.891711	-0.0809302	0.802565	0.26462	0.405881	-0.132219	0.682083	-0.138402	0.667952	0.254653	0.424434	0.174554	0.587413	14
SLC29A2	grey	0.151376	0.638622	-0.184974	0.564928	-0.201359	0.530298	-0.179864	0.575911	0.150134	0.64141	0.224026	0.483951	-0.0298491	0.92663	-0.115696	0.720301	0.321423	0.308316	0.0977264	0.762538	-0.298681	0.345669	-0.0719629	0.824121	-0.287241	0.36533	-0.0242337	0.940409	0.142071	0.659613	-0.192482	0.548946	0.0706083	0.827387	0.221811	0.488397	-0.0216025	0.946871	-0.27361	0.389503	0.112897	0.726835	0.234809	0.462576	-0.0324131	0.920345	-0.042669	0.895249	0.127997	0.691787	-0.191424	0.551188	-0.0368905	0.909379	-0.205331	0.522042	0.134293	0.677332	14
SLC29A3	grey	-0.400665	0.196804	-0.223251	0.485504	-0.382505	0.219769	-0.489299	0.106427	0.528583	0.0772611	0.428862	0.16419	-0.592992	0.0421329	-0.587869	0.0444028	0.0448114	0.890017	-0.100856	0.755136	-0.0555147	0.863942	-0.461803	0.130698	0.641243	0.0246227	-0.210272	0.511851	0.571674	0.0521463	-0.365691	0.242408	0.324619	0.303255	0.341884	0.276724	-0.554154	0.061538	-0.416008	0.1786	0.00157569	0.996122	-0.0434071	0.893446	-0.475742	0.117984	0.098279	0.761229	-0.420179	0.173841	0.000205978	0.999493	0.47615	0.117625	-0.509266	0.0908165	-0.376463	0.227751	14
SLC2A1	grey	-0.153741	0.633325	0.26867	0.398462	0.42514	0.168284	0.190138	0.553916	-0.281008	0.376285	-0.431897	0.160898	-0.140866	0.662346	0.218074	0.495939	-0.409929	0.185682	-0.491981	0.104233	0.552352	0.0625665	-0.231818	0.468461	0.220523	0.490991	0.390539	0.209418	-0.172647	0.591565	0.277172	0.383109	0.241052	0.450407	-0.0922303	0.775582	0.00178871	0.995598	0.302544	0.33916	-0.356527	0.255304	-0.240613	0.451259	0.189847	0.554534	0.354933	0.257587	-0.180177	0.575235	0.33859	0.28168	0.208358	0.515789	-0.0453058	0.88881	-0.337369	0.28353	14
SLC2A10	grey	0.400129	0.197459	0.0608607	0.850963	-0.0977601	0.762458	0.341049	0.277976	-0.0760712	0.814231	-0.021543	0.947017	0.0127228	0.968697	0.0606985	0.851356	0.0545234	0.866352	0.385865	0.215403	-0.33616	0.285367	0.461059	0.131401	-0.0331343	0.918578	-0.405683	0.19073	-0.329595	0.295467	-0.611684	0.034547	-0.100336	0.756363	-0.567644	0.0542111	0.413405	0.181612	0.445314	0.146851	0.595825	0.0409138	-0.237404	0.4575	-0.266136	0.403095	-0.684262	0.0141121	0.429641	0.163341	0.529391	0.0767262	-0.534914	0.0731377	0.0429113	0.894657	0.474782	0.118833	14
SLC2A12	grey	0.031773	0.921914	-0.156623	0.626893	-0.4803	0.11401	-0.031601	0.922335	0.405502	0.190946	0.297994	0.346834	-0.21295	0.506364	-0.424525	0.168967	0.103137	0.749752	0.224273	0.483457	-0.430444	0.162469	0.263763	0.40746	0.542206	0.0685786	-0.716705	0.00872166	0.0345415	0.91513	-0.800471	0.00176246	0.358745	0.252146	-0.432514	0.160235	0.0108104	0.9734	0.158058	0.623698	0.581999	0.0471088	-0.415189	0.179545	-0.704436	0.0105366	-0.665267	0.0182303	-0.0557577	0.863351	0.442263	0.149973	-0.268745	0.398324	-0.253765	0.426108	0.284404	0.370296	14
SLC2A13	grey	0.418621	0.175609	0.328546	0.297099	0.623687	0.0302244	0.629323	0.0283354	-0.735373	0.00642146	-0.592165	0.0424939	0.836986	0.000684831	0.786556	0.00240763	0.0344285	0.915407	-0.356543	0.255282	0.123649	0.701826	0.557657	0.0595731	-0.820545	0.00107525	0.274864	0.387247	-0.725181	0.0076118	0.502655	0.0958019	-0.491816	0.104367	-0.33239	0.291143	0.747519	0.0051921	0.261378	0.41187	0.0165214	0.959357	0.013556	0.966648	0.708686	0.00987876	-0.0331221	0.918608	0.45737	0.134922	-0.368282	0.238832	-0.462998	0.129575	0.440172	0.152137	0.509048	0.0909784	14
SLC2A2	grey	-0.179931	0.575767	0.146175	0.650327	0.286159	0.367221	0.2232	0.485606	-0.26744	0.400707	-0.25157	0.430257	0.269255	0.397396	0.246545	0.439829	-0.141463	0.660991	-0.188443	0.55752	0.259029	0.416238	-0.0643664	0.84247	0.0743576	0.818353	0.10268	0.750831	-0.272292	0.391884	0.205469	0.521757	-0.0536921	0.868374	-0.177335	0.581378	0.158791	0.622068	0.205256	0.522198	-0.172813	0.591203	-0.149039	0.643872	0.209895	0.512626	0.0554019	0.864216	0.0328236	0.919339	-0.0114275	0.971883	-0.0623434	0.847369	0.0803824	0.803878	-0.0492106	0.879286	14
SLC2A3	grey	0.300243	0.343029	0.340771	0.278392	0.59181	0.0426492	0.464241	0.128413	-0.587562	0.0445417	-0.523063	0.0809835	0.641166	0.0246454	0.595221	0.0411714	-0.0631348	0.845452	-0.628223	0.028697	0.263825	0.407346	0.333636	0.289226	-0.61249	0.0342435	0.349574	0.26535	-0.467108	0.125759	0.547864	0.0651789	-0.313139	0.321651	-0.132861	0.680612	0.468986	0.12404	0.0286684	0.929526	-0.168444	0.600758	-0.0224739	0.94473	0.58711	0.0447463	0.233756	0.464645	0.0924497	0.77506	-0.424063	0.169481	-0.125435	0.697697	0.176282	0.583659	0.231701	0.468691	14
SLC2A4	grey	-0.342872	0.275247	-0.214469	0.503263	-0.271623	0.393095	-0.0212666	0.947696	0.252272	0.428927	0.12777	0.69231	-0.237383	0.45754	-0.215137	0.501902	0.113922	0.72444	0.0652672	0.84029	-0.266513	0.402405	0.10852	0.737089	0.568848	0.0535879	-0.544503	0.0671839	-0.111921	0.729119	-0.499323	0.098383	0.423914	0.169647	-0.350804	0.263557	0.0793454	0.806366	0.173218	0.590322	0.453856	0.138331	-0.315597	0.317662	-0.360366	0.249853	-0.528212	0.0775074	0.0366143	0.910055	0.369478	0.237193	-0.27992	0.378214	0.0203825	0.949868	0.230888	0.470298	14
SLC2A4RG-PS	grey	0.829982	0.000834692	0.700078	0.0112444	0.629052	0.0284242	0.852639	0.000425021	-0.706216	0.0102572	-0.677876	0.0154107	0.749249	0.00503263	0.606909	0.0363835	-0.438416	0.15397	-0.391635	0.208029	0.306781	0.332097	0.820355	0.00108059	-0.46193	0.130579	0.154084	0.632559	-0.717894	0.00855911	0.200884	0.531289	-0.363561	0.245371	-0.745689	0.00536484	0.666919	0.0178409	0.682491	0.0144638	0.0609423	0.850765	-0.529081	0.076931	0.211952	0.508405	-0.16026	0.618807	0.150645	0.640262	0.128466	0.690707	-0.359648	0.250867	0.160395	0.618508	0.354519	0.258182	14
SLC2A5	grey	0.297023	0.348482	0.276296	0.384677	0.225393	0.481217	-0.0275318	0.932314	-0.10823	0.737769	-0.131068	0.684725	-0.137422	0.670185	0.023952	0.941101	-0.324749	0.30305	-0.315855	0.317246	0.327785	0.298286	-0.163824	0.610922	-0.00538967	0.986737	0.405703	0.190705	0.226859	0.478292	0.196891	0.539651	-0.396157	0.20236	0.276421	0.384454	-0.237026	0.458238	-0.296191	0.349899	-0.432059	0.160724	0.0855065	0.791612	0.0155345	0.961783	0.441326	0.150941	-0.382157	0.220224	-0.145996	0.650731	0.391491	0.208212	-0.272246	0.391966	-0.392815	0.206542	14
SLC2A8	grey	0.59037	0.0432844	0.526719	0.0785048	0.382068	0.220339	0.280245	0.377637	-0.336855	0.28431	-0.282045	0.37445	0.0739087	0.819434	0.192806	0.548263	-0.538452	0.0709001	-0.0231723	0.943015	0.424753	0.168714	0.0587481	0.856088	-0.143064	0.657361	0.468613	0.12438	-0.0377658	0.907237	0.168373	0.600912	-0.422542	0.17118	-0.0652317	0.840376	-0.0433708	0.893535	0.239848	0.452743	-0.402224	0.194904	-0.113885	0.724527	0.0258459	0.936451	0.278359	0.380992	-0.152502	0.6361	0.142097	0.659554	0.2031	0.526672	-0.137509	0.669986	-0.347681	0.268125	14
SLC2A9	grey	0.416181	0.178401	0.325706	0.301544	0.202367	0.528199	0.390556	0.209397	-0.262856	0.409136	-0.352014	0.2618	0.244628	0.443507	0.17724	0.581584	-0.281291	0.375783	-0.117715	0.715596	0.208011	0.516504	0.198232	0.536836	-0.0175807	0.956753	0.0772791	0.811327	-0.402602	0.194445	-0.1987	0.535856	0.25455	0.424628	-0.528067	0.0776038	0.301268	0.341303	0.716311	0.00877595	0.00143741	0.996463	-0.49285	0.103529	-0.128066	0.691628	-0.159152	0.621267	0.15547	0.629463	0.516969	0.0852329	-0.222242	0.487529	-0.194029	0.545678	0.0918563	0.776471	14
SLC30A1	grey	0.452066	0.14009	0.459239	0.133131	0.507752	0.0919428	0.701135	0.0110695	-0.594994	0.0412687	-0.494354	0.102318	0.75588	0.00445545	0.568736	0.0536458	-0.181714	0.571925	-0.245851	0.441158	0.0935559	0.772431	0.748318	0.005118	-0.344394	0.272981	-0.0278533	0.931526	-0.727259	0.00735671	0.16726	0.603356	-0.342186	0.276271	-0.645295	0.023445	0.668646	0.0174406	0.49879	0.0988001	0.186273	0.56215	-0.389214	0.211104	0.292183	0.356765	-0.347854	0.267871	0.288219	0.363627	-0.149656	0.642486	-0.488054	0.107455	0.344271	0.273164	0.460612	0.131825	14
SLC30A10	grey	0.52477	0.0798193	0.584566	0.0459114	0.348511	0.266906	0.475097	0.118553	-0.28656	0.36652	-0.320835	0.309252	0.143473	0.656434	0.118717	0.713265	-0.535392	0.0728326	-0.378198	0.225441	0.273291	0.390079	0.410562	0.184937	0.297292	0.348025	-0.0273897	0.932663	-0.256504	0.420958	-0.230025	0.472004	-0.283526	0.37184	-0.504072	0.0947186	0.16691	0.604126	0.299842	0.343706	0.0103931	0.974427	-0.586987	0.0448021	-0.277794	0.381999	-0.189653	0.554946	-0.266416	0.402583	0.186494	0.561678	-0.0135469	0.96667	-0.266646	0.402161	-0.0562699	0.862106	14
SLC30A2	grey	-0.68415	0.014134	-0.783239	0.00258497	-0.588253	0.04423	-0.66638	0.0179675	0.565232	0.0554738	0.542703	0.0682753	-0.526875	0.0784002	-0.364145	0.244555	0.648562	0.0225259	0.360091	0.250242	-0.532425	0.0747399	-0.489029	0.106649	0.101133	0.75448	-0.261867	0.410964	0.444871	0.147301	-0.139847	0.664663	0.303071	0.338277	0.583276	0.0465102	-0.312061	0.323411	-0.704517	0.0105238	0.175194	0.586023	0.639598	0.0251127	-0.0113458	0.972083	-0.0259968	0.936081	0.049641	0.878237	-0.148681	0.644678	-0.0176146	0.95667	0.120308	0.709568	0.0707803	0.826972	14
SLC30A3	grey	-0.678522	0.0152756	-0.686165	0.0137411	-0.448891	0.143243	-0.571	0.0524873	0.401567	0.195703	0.391199	0.208582	-0.618127	0.0321752	-0.228453	0.475122	0.456569	0.135693	0.64537	0.0234237	-0.297279	0.348047	-0.621342	0.0310365	0.0261422	0.935724	-0.0079773	0.98037	0.345391	0.271503	-0.0200403	0.950708	0.343187	0.274778	0.510862	0.0896403	-0.287985	0.364034	-0.244939	0.442909	0.0406326	0.900225	0.644984	0.023534	0.127033	0.69401	0.0783168	0.808835	0.293924	0.353774	0.251748	0.429919	-0.0138744	0.965865	0.289955	0.360614	-0.0856493	0.791271	14
SLC30A4	grey	-0.514187	0.0872219	-0.351458	0.262606	0.0903395	0.780082	-0.0569	0.860575	-0.136501	0.672285	-0.185442	0.563927	-0.153802	0.63319	0.32774	0.298357	0.256278	0.421382	0.0744365	0.818163	-0.0429166	0.894644	-0.163327	0.61202	-0.123777	0.701531	0.0967725	0.764798	-0.216933	0.498252	0.320966	0.309044	-0.0776348	0.810473	0.128509	0.690609	0.223305	0.485396	-0.0653812	0.840015	0.0320186	0.921312	0.418734	0.175481	0.512718	0.0882845	0.0274392	0.932542	0.358556	0.252414	0.0979724	0.761955	-0.293027	0.355314	0.606683	0.0364722	0.198877	0.535485	14
SLC30A5	grey	0.069023	0.831213	-0.310745	0.325564	-0.336891	0.284254	-0.00640796	0.984231	0.136219	0.67293	0.227917	0.476188	0.127873	0.692073	-0.0485856	0.880809	0.49014	0.105736	0.440411	0.151889	-0.533203	0.0742367	0.269808	0.396388	-0.315391	0.317996	-0.424198	0.169331	-0.127236	0.693541	-0.373525	0.231694	0.078865	0.807519	-0.178199	0.579508	0.298447	0.346065	0.128906	0.689695	0.585424	0.0455164	0.103658	0.748523	-0.0643366	0.842542	-0.502776	0.0957091	0.541094	0.0692606	0.0777946	0.810089	-0.441416	0.150848	0.134581	0.676673	0.566358	0.0548817	14
SLC30A6	grey	0.0333185	0.918127	-0.22109	0.489847	-0.305239	0.334658	-0.262365	0.410043	0.292522	0.356182	0.201853	0.529268	-0.581604	0.0472948	-0.282433	0.373765	0.0842631	0.794584	0.236414	0.459434	-0.173114	0.590547	-0.310568	0.325854	0.179986	0.575648	-0.0364622	0.910428	0.264066	0.406902	-0.447205	0.144936	0.245941	0.440986	0.148142	0.645892	-0.203864	0.525085	-0.0811935	0.801934	0.0891724	0.782862	0.134527	0.676797	-0.30829	0.329602	-0.0561246	0.862459	0.00744921	0.981669	0.485704	0.109415	0.0341132	0.91618	-0.289115	0.36207	-0.104036	0.747634	14
SLC30A7	grey	0.652185	0.0215375	0.568724	0.0536521	0.565467	0.0553499	0.696535	0.0118453	-0.60775	0.036055	-0.55435	0.0614268	0.729934	0.00703775	0.523882	0.0804236	-0.250052	0.433138	-0.50654	0.0928508	0.217853	0.496387	0.620306	0.0314001	-0.439377	0.152966	0.159547	0.620388	-0.660024	0.0195077	0.129511	0.688303	-0.124641	0.699531	-0.579335	0.0483739	0.60287	0.0379905	0.505744	0.09345	0.0395433	0.902889	-0.472928	0.120483	0.234801	0.462593	-0.142409	0.658845	0.164791	0.60879	-0.0920136	0.776097	-0.311755	0.32391	-0.00992575	0.975577	0.331075	0.293174	14
SLC31A1	grey	-0.664808	0.0183397	-0.838924	0.000647299	-0.670057	0.0171182	-0.709348	0.00977911	0.606041	0.0367246	0.632441	0.0273275	-0.647415	0.0228456	-0.393674	0.205462	0.678896	0.0151977	0.641655	0.0245011	-0.622179	0.0307449	-0.46079	0.131655	0.0866466	0.788888	-0.314957	0.318698	0.506941	0.0925494	-0.211082	0.51019	0.102417	0.75145	0.613279	0.0339484	-0.330837	0.293541	-0.699103	0.0114074	0.27756	0.382416	0.759478	0.00416399	-0.0346786	0.914795	-0.120856	0.708297	0.181874	0.571582	-0.078517	0.808354	-0.061099	0.850385	0.244391	0.443962	0.0998001	0.757631	14
SLC31A2	grey	0.0301363	0.925926	-0.148165	0.64584	0.0636353	0.84424	-0.0362958	0.910835	-0.132908	0.680504	-0.177946	0.580056	-0.211519	0.509293	0.236681	0.458912	0.0274522	0.93251	0.350237	0.264383	0.0619117	0.848415	-0.238259	0.455832	-0.37124	0.234789	0.417993	0.176325	-0.118103	0.714693	0.223996	0.484012	0.212676	0.506925	0.129985	0.687212	0.0791243	0.806896	0.2681	0.399501	-0.205607	0.521472	0.360145	0.250166	0.332452	0.291047	0.196247	0.541005	0.330969	0.293337	0.463312	0.129281	-0.180481	0.574582	0.331075	0.293173	-0.041235	0.898753	14
SLC32A1	grey	-0.181285	0.572849	-0.0463987	0.886143	-0.160721	0.617785	-0.43849	0.153893	0.288749	0.362706	0.406091	0.19024	-0.0438469	0.892372	-0.340518	0.278773	-0.00432869	0.989348	0.0565509	0.861423	0.0703498	0.828011	-0.323439	0.305117	0.0748503	0.817167	0.142059	0.65964	0.597165	0.0403461	0.292687	0.355899	-0.225757	0.480489	0.613958	0.033696	-0.586856	0.0448619	-0.618622	0.031998	-0.388412	0.212129	0.279932	0.378192	-0.057234	0.859764	0.444934	0.147237	-0.445998	0.146156	-0.707341	0.0100836	0.598965	0.039592	-0.181987	0.571338	-0.476802	0.117052	14
SLC33A1	grey	-0.240203	0.452054	-0.270952	0.39431	-0.0124225	0.969435	0.0604073	0.852062	-0.0753736	0.815908	0.00947744	0.976679	0.287546	0.364798	0.19058	0.552978	0.502348	0.0960381	-0.168605	0.600404	-0.33207	0.291636	0.0888466	0.783639	-0.264003	0.407018	-0.251928	0.429579	-0.26014	0.414169	-0.0526389	0.870936	-0.0159291	0.960813	-0.0399494	0.901896	0.371597	0.234305	-0.238357	0.455642	0.331926	0.291858	0.163973	0.610594	0.273156	0.390322	-0.261078	0.412427	0.33425	0.288285	-0.33378	0.289006	-0.363569	0.245359	0.111778	0.729452	0.491099	0.104951	14
SLC34A1	grey	0.536831	0.0719192	0.354208	0.25863	0.129114	0.689216	0.11847	0.713839	-0.0897782	0.781419	-0.0721534	0.823662	-0.158409	0.622918	-0.0424122	0.895876	-0.368488	0.23855	-0.007124	0.982469	0.192653	0.548585	0.0509074	0.875152	0.0159991	0.960641	0.208926	0.514619	0.133907	0.678215	-0.147077	0.648291	-0.334507	0.287891	-0.0195617	0.951884	-0.125048	0.69859	0.0459965	0.887124	-0.152756	0.63553	-0.107551	0.739363	-0.216387	0.499361	0.113414	0.725626	-0.191371	0.5513	0.185962	0.562814	0.211849	0.508618	-0.308261	0.329649	-0.251784	0.429851	14
SLC35A1	grey	0.399331	0.198438	0.425512	0.167872	0.659924	0.0195326	0.664575	0.0183953	-0.711894	0.00940299	-0.60785	0.0360164	0.628217	0.0286992	0.72319	0.00786237	-0.15441	0.631829	-0.305431	0.334339	0.217923	0.496245	0.587498	0.0445708	-0.642715	0.02419	0.302122	0.339867	-0.713507	0.00917032	0.463499	0.129106	-0.242713	0.447196	-0.419293	0.174846	0.663117	0.0187465	0.46655	0.126273	0.0327392	0.919546	-0.137682	0.669593	0.616119	0.0329012	-0.0498483	0.877732	0.383002	0.21912	-0.12543	0.69771	-0.388261	0.212322	0.492731	0.103625	0.369042	0.23779	14
SLC35A2	grey	0.434934	0.157646	0.568266	0.0538887	0.178674	0.578481	0.311587	0.324185	-0.065455	0.839836	-0.171056	0.595039	0.135992	0.673448	-0.167057	0.603802	-0.550349	0.0637228	-0.435094	0.157476	0.368693	0.238268	0.274539	0.387831	0.348428	0.267028	-0.0296355	0.927154	-0.054645	0.866056	-0.226602	0.478804	0.344329	0.273077	-0.456287	0.135967	-0.0696488	0.829703	0.517281	0.0850116	-0.043021	0.894389	-0.809081	0.0014357	-0.467682	0.125232	-0.00354483	0.991277	-0.395994	0.202563	0.259791	0.414819	0.289614	0.361204	-0.529013	0.0769758	-0.234749	0.462693	14
SLC35A3	grey	-0.103051	0.749954	-0.156698	0.626724	-0.0737146	0.819901	0.263274	0.408364	-0.0808578	0.802738	-0.0603914	0.852101	0.323579	0.304897	0.1508	0.639915	0.319451	0.311463	0.0818436	0.800376	-0.325094	0.302506	0.291257	0.358363	-0.0696805	0.829626	-0.43743	0.155006	-0.470184	0.122952	-0.322602	0.306443	0.28481	0.369583	-0.498453	0.0990644	0.497491	0.0998216	0.361134	0.248772	0.507969	0.0917807	-0.220049	0.491947	0.00809392	0.980083	-0.571045	0.0524646	0.452642	0.139522	0.200117	0.532891	-0.582799	0.046733	0.138187	0.668441	0.576344	0.049823	14
SLC35A4	grey	0.27006	0.395931	0.541594	0.0689536	0.625919	0.0294658	0.345612	0.271175	-0.514549	0.0869614	-0.50887	0.0911105	0.405978	0.190376	0.405719	0.190686	-0.49465	0.10208	-0.655714	0.0206055	0.648595	0.0225168	0.0414996	0.898106	-0.156893	0.626291	0.502641	0.0958124	-0.125571	0.697384	0.623786	0.0301903	-0.702246	0.010888	0.0196573	0.95165	0.0566527	0.861176	-0.0772612	0.81137	-0.567894	0.0540814	-0.0989016	0.759756	0.349138	0.265988	0.561125	0.057671	-0.353316	0.259915	-0.333312	0.289724	0.332792	0.290523	-0.0670578	0.83596	-0.301748	0.340496	14
SLC35A5	grey	-0.307684	0.330603	-0.463958	0.128677	-0.0576064	0.85886	-0.0964938	0.765458	-0.0958181	0.76706	0.0067864	0.9833	0.215366	0.501436	0.341995	0.276557	0.569717	0.0531417	0.346694	0.269577	-0.375574	0.228941	0.0456999	0.887848	-0.577918	0.0490568	0.0227452	0.944064	-0.262979	0.408907	0.334668	0.287646	-0.0565481	0.86143	0.189927	0.554365	0.338835	0.28131	-0.146377	0.64987	0.155092	0.630306	0.589391	0.0437196	0.598147	0.0399333	-0.126167	0.696007	0.587955	0.044364	-0.298892	0.345311	-0.499491	0.0982512	0.706089	0.010277	0.471737	0.12155	14
SLC35B1	grey	-0.171488	0.594094	0.202285	0.528369	0.229849	0.472353	-0.157342	0.625291	-0.0683554	0.832825	-0.143422	0.656549	-0.00791593	0.980521	-0.0389167	0.904422	-0.37377	0.231365	-0.365137	0.243176	0.625501	0.0296066	-0.625653	0.0295556	0.185045	0.564776	0.543173	0.0679889	0.266019	0.40331	0.432225	0.160545	0.0106251	0.973856	0.350412	0.264127	-0.417547	0.176835	-0.0742706	0.818562	-0.779573	0.00279245	-0.01654	0.959311	0.0883066	0.784927	0.737954	0.00614356	-0.445039	0.14713	-0.0979163	0.762088	0.608288	0.0358462	-0.383422	0.218571	-0.691494	0.0127409	14
SLC35B2	grey	0.238178	0.45599	0.516235	0.0857542	0.369291	0.23745	0.175001	0.586442	-0.212217	0.507864	-0.361792	0.247847	-0.226165	0.479675	0.029993	0.926277	-0.749477	0.00501191	-0.315257	0.318212	0.722803	0.00791183	-0.208342	0.515822	0.318332	0.313256	0.472621	0.120757	0.107799	0.738782	0.216132	0.49988	-0.107335	0.73987	-0.0675886	0.834678	-0.265727	0.403847	0.338938	0.281153	-0.540369	0.0697079	-0.330258	0.294438	-0.121186	0.707532	0.509286	0.0908021	-0.452428	0.139732	0.472829	0.120571	0.498662	0.0988998	-0.282414	0.373798	-0.630474	0.0279601	14
SLC35B3	grey	0.634275	0.0267471	0.439505	0.152833	0.204107	0.52458	0.549811	0.0640365	-0.237673	0.456975	-0.366101	0.24184	0.186409	0.561858	0.129449	0.688445	-0.321014	0.308967	-0.405325	0.19116	0.0600254	0.852989	0.60968	0.0353095	0.0894796	0.78213	-0.220061	0.491923	-0.410108	0.185471	-0.402272	0.194846	0.078835	0.807591	-0.718702	0.00844986	0.40599	0.190362	0.498924	0.098695	0.329341	0.295862	-0.66498	0.0182986	-0.328257	0.29755	-0.377935	0.225791	-0.0693538	0.830415	0.483058	0.111649	-0.272139	0.392161	-0.254806	0.424147	0.305628	0.334011	14
SLC35B4	grey	0.161646	0.615736	0.437382	0.155057	0.288349	0.3634	0.345366	0.27154	-0.147212	0.647987	-0.215884	0.500382	0.277067	0.383297	0.0106424	0.973814	-0.346024	0.270567	-0.721188	0.00812058	0.259815	0.414775	0.357504	0.253911	0.248897	0.435335	-0.121658	0.706438	-0.135939	0.67357	0.0390463	0.904105	0.148799	0.644413	-0.347109	0.268966	0.0613549	0.849765	0.0505765	0.875958	0.0116975	0.971218	-0.587894	0.0443919	-0.17148	0.594112	0.0238857	0.941263	-0.497777	0.0995958	-0.151725	0.63784	0.190964	0.552163	-0.276269	0.384725	-0.0498041	0.87784	14
SLC35C1	grey	0.201879	0.529214	0.109872	0.733917	-0.0192183	0.952728	-0.198756	0.535739	0.0759571	0.814505	0.165337	0.607586	0.13898	0.666636	-0.141425	0.661077	-0.0885679	0.784303	-0.0156436	0.961515	0.107551	0.739364	-0.237751	0.456823	-0.0906098	0.779438	0.265154	0.404899	0.315832	0.317283	0.15329	0.634335	-0.226206	0.479593	0.369117	0.237687	-0.333815	0.288953	-0.362232	0.24723	-0.444185	0.148001	0.150821	0.639867	-0.0603005	0.852321	0.349346	0.265683	-0.319605	0.311215	-0.462572	0.129975	0.347082	0.269007	-0.329785	0.295172	-0.353108	0.260215	14
SLC35C2	grey	-0.0749364	0.81696	0.224532	0.482937	0.0371746	0.908684	-0.158466	0.622791	0.186548	0.561562	0.0584574	0.856793	-0.479408	0.114781	-0.342388	0.27597	-0.437706	0.154715	-0.340173	0.279291	0.387598	0.213173	-0.342838	0.275298	0.537011	0.0718059	0.171141	0.594852	0.416	0.178609	-0.0460934	0.886888	0.264452	0.406191	0.179946	0.575734	-0.512583	0.0883828	-0.119213	0.712113	-0.320052	0.310502	-0.24716	0.438651	-0.340978	0.278082	0.391304	0.208448	-0.62843	0.0286286	0.192031	0.549901	0.628141	0.0287243	-0.480995	0.113412	-0.625722	0.029532	14
SLC35D1	grey	0.236213	0.459826	-0.141463	0.660992	0.169556	0.598319	0.295435	0.351189	-0.388406	0.212136	-0.358084	0.253084	0.219822	0.492404	0.560799	0.057848	0.259134	0.416042	0.276166	0.38491	-0.205567	0.521555	0.221712	0.488597	-0.625879	0.0294791	0.141636	0.6606	-0.564975	0.0556097	0.0794441	0.806129	-0.210697	0.510979	-0.229677	0.472693	0.623722	0.0302125	0.30618	0.333095	0.174747	0.586995	0.318693	0.312677	0.480516	0.113824	-0.25744	0.419204	0.696842	0.0117923	0.308619	0.329059	-0.717816	0.00856964	0.524397	0.0800727	0.548011	0.0650919	14
SLC35D2	grey	0.170835	0.595521	0.353253	0.260006	0.407383	0.188699	0.406153	0.190167	-0.391891	0.207707	-0.471976	0.121336	0.219153	0.493756	0.345652	0.271116	-0.341357	0.277514	-0.240199	0.45206	0.364466	0.244109	0.283342	0.372163	-0.0761372	0.814072	0.22151	0.489003	-0.437948	0.154462	0.23087	0.470332	0.145524	0.651796	-0.405914	0.190453	0.305546	0.334148	0.664716	0.0183616	-0.0562581	0.862135	-0.377929	0.225798	0.204746	0.523254	0.0173602	0.957295	0.156653	0.626827	0.2972	0.348182	-0.115541	0.720661	0.227994	0.476034	0.0414315	0.898273	14
SLC35E1	grey	-0.209046	0.514373	-0.0357176	0.912251	0.247334	0.438318	-0.0461389	0.886777	-0.178668	0.578494	-0.113138	0.726273	0.169458	0.598534	0.219603	0.492847	0.135783	0.673926	-0.345001	0.272081	0.173275	0.590197	-0.218207	0.49567	-0.389612	0.210597	0.344541	0.272762	0.0202218	0.950263	0.523067	0.0809805	-0.0359452	0.911693	0.354966	0.25754	0.00119119	0.997069	-0.311759	0.323904	-0.273634	0.389461	0.306748	0.332152	0.495569	0.101346	0.451866	0.140287	-0.0158866	0.960917	-0.447667	0.144471	0.204177	0.524436	0.0853725	0.791932	-0.0877127	0.786344	14
SLC35E2B	grey	-0.647686	0.0227697	-0.522374	0.0814564	-0.320494	0.309796	-0.518059	0.0844615	0.332884	0.290382	0.365085	0.243249	-0.337692	0.283039	-0.212212	0.507874	0.399883	0.197761	0.213678	0.504876	-0.232268	0.467574	-0.549607	0.0641551	0.230341	0.471379	-0.100159	0.756782	0.35009	0.264597	-0.0214106	0.947342	-0.134922	0.675893	0.527539	0.077956	-0.291622	0.357733	-0.622244	0.0307224	-0.0640806	0.843162	0.512656	0.0883296	0.0668327	0.836504	0.0721103	0.823766	0.0160138	0.960604	-0.300653	0.342338	0.0902356	0.780329	0.0391696	0.903803	-0.108049	0.738193	14
SLC35E4	grey	-0.171381	0.594328	-0.231294	0.469494	-0.568359	0.0538402	-0.441807	0.150443	0.625139	0.0297293	0.466663	0.126169	-0.609463	0.0353928	-0.684269	0.0141107	-0.0104781	0.974218	0.289931	0.360655	-0.176778	0.582585	-0.320293	0.310117	0.637386	0.0257827	-0.29808	0.346686	0.467579	0.125326	-0.608675	0.0356964	0.751251	0.00485276	0.0701964	0.828381	-0.505653	0.093519	0.0703487	0.828014	0.119666	0.71106	-0.232688	0.466745	-0.71673	0.00871814	-0.138947	0.666712	-0.271862	0.392661	0.469445	0.123622	0.252045	0.429356	-0.473116	0.120314	-0.290096	0.36037	14
SLC35F1	grey	0.181238	0.572949	0.0131633	0.967614	0.28014	0.377823	0.409664	0.185994	-0.489054	0.106628	-0.295199	0.351593	0.679295	0.0151147	0.593961	0.041713	0.290871	0.35903	0.161311	0.616479	-0.15487	0.630802	0.424253	0.169269	-0.723029	0.00788291	0.0124535	0.969359	-0.593377	0.041966	0.256076	0.42176	-0.496279	0.100781	-0.275939	0.385317	0.676262	0.0157525	0.267043	0.401434	0.238869	0.454645	0.186041	0.562645	0.575157	0.0504063	-0.271927	0.392544	0.714156	0.00907785	-0.243888	0.44493	-0.592527	0.0423355	0.533621	0.0739672	0.612062	0.0344045	14
SLC35F2	grey	-0.56824	0.0539022	-0.666431	0.0179554	-0.603726	0.037646	-0.565416	0.0553767	0.550639	0.0635547	0.522417	0.081427	-0.226721	0.478568	-0.427512	0.165668	0.626565	0.0292488	0.241116	0.450284	-0.454476	0.137725	-0.464105	0.12854	0.0749641	0.816893	-0.333209	0.289882	0.369675	0.236924	-0.251111	0.431127	0.531298	0.0754738	0.382649	0.21958	-0.253781	0.426077	-0.41544	0.179255	0.18649	0.561686	0.329916	0.294969	-0.155814	0.628696	-0.0478459	0.882613	0.0765969	0.812967	-0.114057	0.724126	0.0218472	0.94627	-0.188721	0.556929	0.103515	0.748861	14
SLC35F4	grey	-0.312398	0.32286	-0.125755	0.696958	0.262368	0.410037	-0.0512332	0.874358	-0.28093	0.376423	-0.241827	0.448907	-0.067521	0.834841	0.372329	0.233312	0.0411886	0.898866	0.110201	0.733145	0.242046	0.448485	-0.441714	0.150539	-0.201981	0.529001	0.463702	0.128916	-0.134494	0.676872	0.409942	0.185666	-0.322465	0.306661	0.278069	0.381508	0.081354	0.801549	0.00238324	0.994135	-0.3641	0.244618	0.445016	0.147154	0.555588	0.0607282	0.305214	0.3347	0.336577	0.284732	0.0210385	0.948256	-0.0561774	0.862331	0.331505	0.292508	-0.140033	0.66424	14
SLC35F5	grey	-0.47802	0.115987	-0.467116	0.125751	-0.535259	0.0729174	-0.470322	0.122827	0.546312	0.0660992	0.460953	0.131502	-0.553868	0.0617003	-0.482001	0.11255	0.28896	0.362339	0.432832	0.159893	-0.340945	0.278132	-0.280791	0.37667	0.378768	0.224686	-0.299694	0.343955	0.297542	0.347601	-0.393189	0.20607	0.795118	0.00199255	0.1589	0.621825	-0.31019	0.326473	0.0452336	0.888986	0.276934	0.383535	0.0437314	0.892654	-0.327563	0.298633	-0.224865	0.482272	0.095434	0.767972	0.292519	0.356188	0.02192	0.946091	-0.00763771	0.981206	-0.0462027	0.886621	14
SLC35F6	grey	-0.084571	0.793848	-0.377468	0.226411	-0.550542	0.0636111	-0.326271	0.300657	0.42721	0.165999	0.509512	0.0906348	-0.266227	0.402929	-0.400404	0.197123	0.362031	0.247511	0.682972	0.0143676	-0.462639	0.129912	-0.143053	0.657386	0.0529749	0.870119	-0.36937	0.237341	0.289324	0.361707	-0.515947	0.0859595	0.154028	0.632683	0.0995723	0.758169	-0.164839	0.608683	-0.0304444	0.925171	0.361647	0.248051	0.175522	0.585311	-0.351198	0.262983	-0.334763	0.287499	0.276919	0.383562	0.182953	0.569262	-0.0954668	0.767894	-0.127579	0.692752	0.125488	0.697575	14
SLC35G1	grey	-0.595844	0.0409056	-0.742921	0.00563441	-0.663885	0.0185611	-0.614682	0.0334281	0.619714	0.0316094	0.615202	0.0332369	-0.397058	0.201243	-0.472685	0.1207	0.702591	0.0108321	0.353029	0.26033	-0.597574	0.0401736	-0.450195	0.141942	0.0872009	0.787565	-0.376645	0.227508	0.387472	0.213333	-0.366599	0.241152	0.673384	0.0163755	0.41882	0.175382	-0.265722	0.403856	-0.471357	0.121892	0.304195	0.336398	0.39883	0.199054	-0.175531	0.585291	-0.162748	0.613298	0.127744	0.692369	-0.0756853	0.815159	-0.0459685	0.887193	-0.127387	0.693194	0.139008	0.666572	14
SLC36A2	grey	0.0180902	0.955501	-0.34164	0.27709	-0.189861	0.554505	-0.156862	0.626361	0.0621642	0.847803	0.0886301	0.784155	-0.361086	0.248839	0.0896266	0.78178	0.282756	0.373196	0.503227	0.0953631	-0.348874	0.266374	-0.029159	0.928323	-0.202152	0.528646	-0.0220617	0.945743	0.0218795	0.94619	-0.136237	0.672889	-0.363889	0.244912	0.17731	0.581433	0.10764	0.739156	-0.200763	0.531541	0.205495	0.521702	0.526453	0.0786833	0.133024	0.680238	-0.200211	0.532695	0.380684	0.222156	0.20658	0.519458	-0.339026	0.28102	0.368441	0.238614	0.242149	0.448286	14
SLC37A2	grey	0.465443	0.127296	0.631909	0.0274978	0.345721	0.271014	0.313778	0.320612	-0.231068	0.469941	-0.294975	0.351975	0.377765	0.226016	-0.000605771	0.998509	-0.561246	0.0576057	-0.619654	0.0316305	0.527811	0.0777742	0.107787	0.738808	0.219346	0.493367	0.201562	0.529875	-0.0860589	0.790292	-0.00528224	0.987001	-0.0253682	0.937624	-0.297665	0.347392	-0.0500665	0.8772	0.335167	0.286882	-0.351874	0.262002	-0.675634	0.0158868	-0.266057	0.40324	0.219796	0.492457	-0.420717	0.173232	-0.0561823	0.862319	0.352904	0.26051	-0.619442	0.0317059	-0.322678	0.306323	14
SLC37A3	grey	-0.122181	0.705226	0.11412	0.723977	0.298832	0.345413	0.144661	0.653746	-0.216424	0.499285	-0.267399	0.400783	0.139932	0.66447	0.239026	0.45434	-0.0594494	0.854386	-0.406574	0.189664	0.197467	0.538441	0.135933	0.673583	-0.136274	0.672805	0.196224	0.541052	-0.234834	0.462527	0.364235	0.244431	0.283451	0.371972	-0.0457465	0.887734	0.156383	0.627427	0.151605	0.63811	-0.0615894	0.849196	-0.112923	0.726776	0.33123	0.292934	0.15289	0.635231	0.0215792	0.946928	-0.150024	0.641658	0.0191776	0.952828	0.236733	0.458811	0.0366188	0.910044	14
SLC37A4	grey	-0.316643	0.315973	-0.356554	0.255265	-0.553857	0.0617068	-0.745478	0.00538512	0.666539	0.0179301	0.583032	0.0466244	-0.722862	0.00790433	-0.687987	0.0133929	0.0585583	0.856549	0.268735	0.398342	-0.0847948	0.793313	-0.724106	0.00774638	0.512957	0.0881114	0.000903792	0.997776	0.836744	0.000689636	-0.254453	0.424811	0.184475	0.565996	0.666389	0.0179654	-0.809205	0.00143133	-0.60381	0.0376122	-0.291332	0.358234	0.306411	0.332711	-0.485285	0.109766	0.326143	0.300858	-0.487545	0.107878	0.00325719	0.991984	0.578349	0.0488485	-0.4954	0.10148	-0.589255	0.0437804	14
SLC38A11	grey	-0.495286	0.101572	-0.242607	0.447401	0.108221	0.73779	-0.0381399	0.906322	-0.109514	0.734756	-0.139619	0.665181	-0.289088	0.362116	0.24213	0.448322	0.103291	0.74939	0.17719	0.581693	0.00754536	0.981433	-0.17793	0.58009	0.0750531	0.816679	0.105606	0.743937	-0.204887	0.522963	0.17823	0.579441	0.0745796	0.817819	0.055563	0.863824	0.135595	0.674354	0.101623	0.753324	0.0324786	0.920185	0.263401	0.408128	0.376002	0.228367	-0.0583187	0.85713	0.329633	0.295408	0.222738	0.486534	-0.239952	0.45254	0.547009	0.0656845	0.053242	0.869469	14
SLC38A2	grey	-0.701926	0.0109401	-0.680319	0.014904	-0.615558	0.0331063	-0.489078	0.106609	0.578368	0.0488393	0.492813	0.103559	-0.374059	0.230975	-0.429217	0.163802	0.573042	0.0514581	0.226354	0.4793	-0.546579	0.0659405	-0.253658	0.426308	0.413813	0.181137	-0.586151	0.0451829	0.247971	0.437102	-0.415508	0.179176	0.49851	0.0990191	0.169908	0.59755	-0.163836	0.610896	-0.378268	0.225349	0.422483	0.171246	0.177646	0.580705	-0.267568	0.400473	-0.35213	0.261631	0.0526975	0.870794	0.00523687	0.987113	-0.156006	0.628268	0.00781224	0.980776	0.230412	0.471238	14
SLC38A3	grey	0.0176389	0.95661	-0.0105987	0.973921	0.211464	0.509406	-0.0509231	0.875114	-0.200699	0.531674	-0.194991	0.543649	-0.238565	0.455237	0.266888	0.401717	-0.105544	0.744082	0.289135	0.362035	0.217888	0.496315	-0.208064	0.516395	-0.394055	0.204984	0.59144	0.0428116	-0.0466697	0.885482	0.445026	0.147144	0.10506	0.745221	0.264903	0.40536	-0.0267197	0.934307	0.241796	0.448968	-0.321045	0.308917	0.377168	0.226811	0.456681	0.135586	0.357693	0.253642	0.274227	0.388392	0.236417	0.459427	0.0292944	0.927991	0.439033	0.153325	-0.211065	0.510224	14
SLC38A4	grey	0.196422	0.540636	0.482	0.112551	0.301568	0.340797	0.328944	0.29648	-0.209762	0.5129	-0.201657	0.529677	0.252501	0.428495	0.0290417	0.928611	-0.407732	0.188283	-0.388219	0.212376	0.374647	0.230184	0.221831	0.488356	0.178562	0.578723	0.0132174	0.96748	-0.113061	0.726453	0.0277178	0.931858	-0.0321019	0.921108	-0.324075	0.304113	0.0323426	0.920518	0.343355	0.274527	-0.04585	0.887482	-0.543187	0.0679806	-0.131214	0.684389	0.0548071	0.865662	-0.209277	0.513896	-0.00965452	0.976244	0.24652	0.439877	-0.255273	0.423268	-0.158096	0.623613	14
SLC38A5	grey	-0.0805375	0.803506	0.142786	0.657991	0.41206	0.18318	0.218946	0.494175	-0.431719	0.16109	-0.326587	0.300161	0.549764	0.0640638	0.438813	0.153555	0.00970933	0.976109	-0.255923	0.422048	0.315496	0.317825	-0.093332	0.772963	-0.432834	0.15989	0.358402	0.252633	-0.293415	0.354648	0.542139	0.0686196	-0.264622	0.405878	0.0355663	0.912621	0.250786	0.431743	0.115257	0.721325	-0.314238	0.319865	0.100649	0.755625	0.559182	0.0587316	0.314272	0.319809	0.223321	0.485365	-0.351665	0.262306	-0.00527191	0.987027	0.151193	0.639034	0.0161926	0.960165	14
SLC38A6	grey	0.373941	0.231133	0.170782	0.595638	0.0458237	0.887546	0.367414	0.240026	-0.105744	0.74361	-0.171611	0.593826	0.0709362	0.826596	0.0880789	0.78547	-0.0829286	0.797778	-0.037569	0.907719	-0.173453	0.58981	0.48178	0.112739	0.0321671	0.920948	-0.238216	0.455916	-0.408138	0.187801	-0.411231	0.184151	0.406508	0.189742	-0.577114	0.049447	0.367479	0.239938	0.479366	0.114817	0.390152	0.20991	-0.436217	0.156286	-0.219836	0.492377	-0.499616	0.0981542	0.140402	0.663401	0.447218	0.144923	-0.433438	0.159243	-0.00150533	0.996295	0.350274	0.264328	14
SLC38A7	grey	0.188522	0.557352	0.00240777	0.994075	-0.310788	0.325494	-0.342555	0.275721	0.391298	0.208456	0.39519	0.203564	-0.36014	0.250173	-0.474411	0.119161	-0.103965	0.747799	0.139066	0.666441	-0.0811461	0.802047	-0.147281	0.647831	0.237015	0.458258	-0.0492824	0.879111	0.583014	0.0466328	-0.21861	0.494854	-0.114801	0.722388	0.339042	0.280996	-0.518997	0.0838019	-0.441567	0.150692	-0.110703	0.731971	0.0818611	0.800334	-0.452135	0.140021	0.153306	0.634298	-0.464069	0.128574	-0.125658	0.697181	0.432644	0.160095	-0.400149	0.197435	-0.352235	0.261479	14
SLC38A9	grey	-0.00352015	0.991337	0.0245155	0.939717	-0.0305841	0.924828	0.0867495	0.788643	0.0114537	0.971818	0.1079	0.738544	0.0853497	0.791986	0.00296266	0.992709	0.0500554	0.877227	0.172195	0.59255	-0.202385	0.528161	0.422413	0.171324	0.0267248	0.934295	-0.280489	0.377204	-0.0702475	0.828258	-0.0315367	0.922493	-0.210399	0.51159	-0.140049	0.664204	0.104569	0.746377	-0.00858579	0.978873	0.332923	0.290322	-0.0535095	0.868818	-0.0140327	0.965476	-0.321692	0.307888	0.0986773	0.760287	-0.233052	0.466029	-0.142636	0.65833	0.334697	0.287601	0.223245	0.485517	14
SLC39A1	grey	0.190462	0.553227	0.275135	0.38676	0.229134	0.473771	-0.0821759	0.79958	-0.0949951	0.769013	-0.240109	0.452237	-0.480991	0.113415	0.000343828	0.999154	-0.553004	0.0621929	-0.0861126	0.790164	0.570217	0.0528859	-0.393275	0.205963	0.145773	0.651233	0.621375	0.0310251	0.255817	0.422247	0.25161	0.43018	-0.102298	0.75173	0.252345	0.428789	-0.363405	0.245588	0.140058	0.664183	-0.586529	0.0450108	0.0456757	0.887907	-0.00153468	0.996223	0.594468	0.0414945	-0.303662	0.337288	0.442809	0.149411	0.480785	0.113592	-0.155197	0.630073	-0.643102	0.0240771	14
SLC39A11	grey	0.374237	0.230735	0.342323	0.276068	0.299921	0.343572	0.263341	0.40824	-0.225442	0.481118	-0.362476	0.246888	-0.0179497	0.955846	0.156051	0.628168	-0.341409	0.277435	-0.525754	0.0791536	0.303399	0.337727	0.192694	0.548498	-0.0343946	0.91549	0.205834	0.521002	-0.100537	0.755889	0.108373	0.737434	-0.076307	0.813664	-0.159941	0.619515	0.0926564	0.774568	0.0878999	0.785897	-0.119654	0.711087	-0.236061	0.460123	-0.00455257	0.988797	0.209384	0.513676	-0.270111	0.395838	0.201901	0.529167	0.128239	0.691231	-0.157285	0.625417	-0.0681934	0.833216	14
SLC39A13	grey	-0.685834	0.0138052	-0.700041	0.0112505	-0.776829	0.00295586	-0.871594	0.000220743	0.850245	0.000458741	0.831024	0.000810924	-0.487899	0.107584	-0.765217	0.00372933	0.570146	0.0529226	0.246566	0.439789	-0.485612	0.109492	-0.591608	0.0427381	0.343425	0.274423	-0.352846	0.260594	0.778462	0.00285779	-0.254195	0.425298	0.622838	0.0305166	0.703187	0.010736	-0.681583	0.0146465	-0.795565	0.00197253	0.0677165	0.834369	0.382754	0.219442	-0.370778	0.235418	0.097527	0.76301	-0.315072	0.318513	-0.413254	0.181787	0.388572	0.211924	-0.328707	0.296849	-0.209345	0.513757	14
SLC39A14	grey	-0.234782	0.462628	-0.132006	0.682573	-0.0269212	0.933813	0.146016	0.650685	-0.00606607	0.985073	0.031385	0.922865	0.430557	0.162346	0.0770652	0.811841	0.357845	0.253426	-0.330507	0.294053	-0.309079	0.328301	0.386843	0.214142	-0.0512321	0.874361	-0.461062	0.131399	-0.273953	0.388886	-0.0343442	0.915614	0.16627	0.605533	-0.24142	0.449694	0.331694	0.292216	-0.153779	0.633241	0.426144	0.167174	-0.165564	0.607086	0.0869362	0.788197	-0.358313	0.25276	0.0726479	0.82247	-0.440226	0.152081	-0.298915	0.345273	0.136616	0.672023	0.503636	0.0950511	14
SLC39A2	grey	0.729465	0.00709291	0.693358	0.012404	0.613471	0.0338769	0.777797	0.00289739	-0.623045	0.0304451	-0.562696	0.0568235	0.748131	0.0051352	0.5032	0.0953844	-0.376641	0.227513	-0.602696	0.038061	0.269081	0.397712	0.810394	0.00139028	-0.391209	0.208569	0.0734077	0.82064	-0.583984	0.0461812	0.208958	0.514554	-0.370554	0.235724	-0.62017	0.0314481	0.564078	0.056085	0.388203	0.212396	0.0881997	0.785182	-0.529913	0.0763821	0.179442	0.576823	-0.110101	0.733381	-0.0343386	0.915628	-0.174444	0.587653	-0.197871	0.537592	0.0327536	0.919511	0.313866	0.320469	14
SLC39A4	grey	0.291728	0.35755	0.337476	0.283366	0.474977	0.11866	0.383906	0.217942	-0.459103	0.13326	-0.562778	0.0567793	-0.163172	0.612362	0.42029	0.173716	-0.428888	0.164162	-0.227646	0.476726	0.425905	0.167438	-0.0117034	0.971204	-0.0279848	0.931203	0.410177	0.18539	-0.327194	0.299211	0.104494	0.746554	-0.292908	0.355519	-0.240328	0.451812	0.253184	0.427204	0.371323	0.234678	-0.213984	0.504252	-0.0874736	0.786914	0.21074	0.51089	0.148246	0.645657	0.0814836	0.801239	0.595316	0.0411308	-0.10001	0.757134	0.070934	0.826602	-0.108942	0.736098	14
SLC39A5	grey	0.00391529	0.990365	-0.0437389	0.892635	0.10536	0.744515	-0.161052	0.617051	-0.069702	0.829574	-0.112974	0.726655	-0.333751	0.289051	0.130056	0.68705	-0.150365	0.640891	0.199616	0.533939	0.228195	0.475635	-0.248956	0.435223	-0.246086	0.440707	0.496862	0.100319	0.194191	0.545336	0.468587	0.124404	-0.191248	0.55156	0.391914	0.207677	-0.202855	0.527182	-0.0973204	0.763499	-0.382997	0.219126	0.456306	0.135948	0.313507	0.321053	0.482599	0.11204	-0.0329533	0.919021	0.159564	0.620352	0.203556	0.525725	0.3343	0.288209	-0.302881	0.338596	14
SLC39A8	grey	-0.5335	0.0740448	-0.273263	0.39013	-0.53752	0.071485	-0.511744	0.0889944	0.643845	0.0238617	0.557826	0.0594796	-0.351021	0.263241	-0.718598	0.0084639	0.083994	0.795228	0.0537859	0.868146	-0.0997334	0.757788	-0.457796	0.134512	0.752499	0.00474306	-0.4095	0.186187	0.570325	0.052831	-0.401709	0.19553	0.527319	0.0781027	0.210596	0.511185	-0.598293	0.0398723	-0.256215	0.4215	0.0193176	0.952484	-0.208722	0.515039	-0.621614	0.0309416	0.00223191	0.994507	-0.446987	0.145156	-0.0287733	0.929269	0.449539	0.142596	-0.547658	0.0653006	-0.359319	0.251333	14
SLC39A9	grey	-0.147501	0.647336	-0.330233	0.294477	-0.702045	0.0109206	-0.460903	0.131549	0.712073	0.00937695	0.707979	0.00998609	-0.518145	0.0844013	-0.739623	0.00596877	0.226714	0.478581	0.421068	0.172837	-0.534586	0.0733473	-0.0639741	0.84342	0.6041	0.0374961	-0.642616	0.0242188	0.541169	0.0692144	-0.769215	0.00344751	0.261986	0.410744	0.114103	0.724017	-0.444871	0.147302	-0.377203	0.226765	0.431886	0.16091	-0.0642207	0.842823	-0.772378	0.00323626	-0.438491	0.153892	-0.253874	0.425903	0.0393762	0.903298	0.11646	0.71852	-0.383445	0.218542	-0.0322578	0.920726	14
SLC3A1	grey	0.00367796	0.990949	-0.131405	0.683951	-0.327658	0.298484	0.0679487	0.833808	0.226263	0.479481	0.276809	0.383758	0.419363	0.174765	-0.219682	0.492688	0.358741	0.252152	0.0127381	0.968659	-0.481041	0.113373	0.456434	0.135824	0.0616413	0.84907	-0.682788	0.0144043	-0.142293	0.659109	-0.438889	0.153475	0.323406	0.30517	-0.378015	0.225685	0.22023	0.491582	0.0639434	0.843494	0.583095	0.046595	-0.362617	0.246689	-0.336664	0.2846	-0.594515	0.0414745	0.108871	0.736264	-0.254602	0.424531	-0.312515	0.322668	-0.130428	0.686195	0.517242	0.085039	14
SLC3A2	grey	-0.252322	0.428832	-0.302554	0.339143	-0.552853	0.0622793	-0.673819	0.0162802	0.661536	0.0191329	0.631353	0.0276763	-0.567213	0.054435	-0.717346	0.00863373	0.10208	0.752245	0.252077	0.429296	-0.119107	0.712358	-0.635385	0.0264002	0.370938	0.235201	-0.0455427	0.888232	0.807683	0.00148529	-0.265578	0.404121	0.411098	0.184307	0.592343	0.0424161	-0.771804	0.00327384	-0.502869	0.0956379	-0.209201	0.514054	0.201925	0.529119	-0.497603	0.0997326	0.304715	0.335531	-0.462432	0.130106	-0.0499252	0.877545	0.598272	0.0398809	-0.571939	0.0520123	-0.53629	0.0722618	14
SLC40A1	grey	-0.26978	0.396439	0.0368111	0.909574	-0.0571035	0.860081	-0.0514006	0.873951	0.189021	0.556291	0.128957	0.689577	-0.230962	0.470151	-0.232864	0.466398	-0.123881	0.70129	-0.118364	0.714087	0.0156258	0.961558	0.115272	0.721289	0.406506	0.189745	-0.202706	0.527491	0.0989324	0.759683	-0.0632173	0.845252	0.482849	0.111827	-0.0829991	0.797609	-0.181507	0.572372	0.0670706	0.835929	0.164161	0.610179	-0.2923	0.356565	-0.19878	0.535687	-0.092867	0.774068	-0.25128	0.430805	0.0247764	0.939077	0.179122	0.577514	0.0508277	0.875346	-0.124394	0.700103	14
SLC41A1	grey	-0.261937	0.410834	-0.0202209	0.950265	0.398523	0.199432	-0.00578656	0.98576	-0.351222	0.262949	-0.252691	0.428136	0.166376	0.6053	0.448938	0.143196	0.0303622	0.925372	-0.146599	0.649368	0.281746	0.374979	-0.202386	0.528158	-0.4538	0.138386	0.522672	0.0812514	-0.0570742	0.860152	0.82407	0.000979867	-0.498441	0.0990735	0.428749	0.164314	0.0459975	0.887122	-0.32872	0.296828	-0.436301	0.156197	0.545065	0.0668459	0.758052	0.00427771	0.531336	0.0754491	0.0787464	0.807803	-0.482696	0.111957	0.119849	0.710636	0.504959	0.0940443	-0.133422	0.679326	14
SLC43A1	grey	-0.462209	0.130316	-0.323379	0.305213	-0.379241	0.22406	-0.422139	0.171632	0.433421	0.159261	0.301024	0.341713	-0.498691	0.0988775	-0.390356	0.209651	0.069647	0.829707	0.209395	0.513653	-0.110501	0.732442	-0.297931	0.34694	0.543526	0.0677744	-0.204272	0.524238	0.32963	0.295412	-0.200992	0.531064	0.303789	0.337076	0.195769	0.542009	-0.36471	0.243769	-0.126703	0.694771	0.039978	0.901826	0.0392998	0.903485	-0.295758	0.350638	-0.0486378	0.880682	-0.150605	0.640352	0.167001	0.603924	0.150113	0.641459	-0.0070432	0.982668	-0.192891	0.548081	14
SLC43A3	grey	0.110728	0.731911	0.12478	0.699211	0.213147	0.505961	0.00213934	0.994735	-0.165728	0.606725	-0.246197	0.440494	-0.551225	0.0632151	0.163116	0.612486	-0.392165	0.207361	0.274964	0.387066	0.335335	0.286626	-0.25597	0.42196	0.0405967	0.900313	0.518018	0.0844907	0.0272373	0.933037	0.163724	0.611144	-0.108431	0.737296	0.124275	0.700378	-0.128955	0.689581	0.275848	0.38548	-0.331609	0.292348	0.203029	0.52682	0.151807	0.637657	0.272606	0.391317	0.0647056	0.841649	0.614067	0.0336555	0.0905958	0.779471	0.248183	0.436696	-0.382307	0.220027	14
SLC44A2	grey	-0.122769	0.703864	-0.348115	0.267487	-0.448571	0.143563	-0.282034	0.37447	0.349555	0.265377	0.290381	0.359876	-0.551556	0.0630244	-0.290942	0.358906	0.123936	0.701163	0.674734	0.0160811	-0.288741	0.36272	-0.229206	0.473627	0.290129	0.360313	-0.232517	0.467082	0.2197	0.492652	-0.466852	0.125994	0.0642397	0.842777	0.0363442	0.910717	-0.171117	0.594906	0.0664575	0.837412	0.209374	0.513696	0.190929	0.552236	-0.339419	0.280427	-0.275937	0.385321	0.181329	0.572755	0.592335	0.0424193	-0.159168	0.621231	0.0351365	0.913673	-0.00288841	0.992892	14
SLC44A3	grey	-0.492447	0.103855	-0.598767	0.0396742	-0.50601	0.0932494	-0.483288	0.111454	0.480753	0.11362	0.395102	0.203674	-0.801217	0.00173208	-0.31882	0.312472	0.332293	0.291293	0.607104	0.0363072	-0.436895	0.15557	-0.299004	0.345121	0.299743	0.343872	-0.233446	0.465253	0.291804	0.357419	-0.313942	0.320346	0.391789	0.207836	0.281056	0.376199	-0.247	0.438958	-0.215091	0.501996	0.281466	0.375474	0.41827	0.176009	-0.152215	0.636743	-0.232614	0.466891	0.153131	0.634691	0.416608	0.177911	-0.15117	0.639085	0.308209	0.329735	0.0220049	0.945882	14
SLC44A4	grey	0.0814406	0.801342	0.0839645	0.795299	0.0765788	0.81301	-0.0402143	0.901248	-0.0554777	0.864031	-0.0916985	0.776847	-0.413162	0.181895	0.051873	0.872801	-0.305912	0.333539	0.381768	0.220732	0.176535	0.583112	-0.118255	0.71434	0.149552	0.642718	0.291505	0.357934	0.036605	0.910078	0.0359335	0.911722	-0.142202	0.659314	0.0578637	0.858235	-0.134988	0.675744	0.248752	0.435611	-0.19558	0.542408	0.111427	0.730275	0.0126728	0.96882	0.0612772	0.849953	0.0773606	0.811131	0.409542	0.186138	0.0206682	0.949166	0.252089	0.429274	-0.279408	0.379124	14
SLC44A5	grey	-0.188659	0.557061	-0.365252	0.243016	0.0614673	0.849492	-0.0134646	0.966872	-0.188227	0.55798	-0.0544606	0.866505	0.159	0.621604	0.416679	0.177829	0.513142	0.0879767	0.215852	0.500449	-0.336287	0.285173	0.150959	0.639558	-0.672965	0.0164677	0.0635321	0.84449	-0.224094	0.483816	0.405633	0.19079	-0.353348	0.25987	0.2358	0.460634	0.366611	0.241134	-0.321726	0.307834	0.192576	0.548747	0.666856	0.0178558	0.671465	0.0168009	-0.0552307	0.864632	0.517445	0.0848955	-0.371914	0.233874	-0.423597	0.170001	0.730219	0.00700443	0.480849	0.113537	14
SLC45A3	grey	-0.0564294	0.861719	0.100593	0.755758	-0.242355	0.447886	-0.20977	0.512883	0.420889	0.173039	0.316814	0.315697	-0.0712075	0.825942	-0.549758	0.0640672	-0.132375	0.681725	-0.455192	0.137028	-0.00127528	0.996862	0.00022814	0.999439	0.550623	0.0635638	-0.298601	0.345804	0.394607	0.204292	-0.25208	0.42929	0.517737	0.0846892	0.0409556	0.899436	-0.440539	0.151756	-0.301803	0.340403	-0.0150487	0.962977	-0.458412	0.133921	-0.584327	0.0460221	0.0555612	0.863828	-0.730554	0.00696532	-0.282338	0.373933	0.466536	0.126286	-0.609811	0.0352593	-0.279015	0.379822	14
SLC45A4	grey	-0.431171	0.161682	-0.57624	0.0498741	-0.727002	0.00738793	-0.659921	0.0195333	0.732939	0.00669199	0.801865	0.00170601	-0.303673	0.33727	-0.6641	0.0185092	0.587003	0.0447951	0.34424	0.27321	-0.631796	0.0275338	-0.200534	0.53202	0.232624	0.466871	-0.52861	0.0772428	0.588367	0.0441788	-0.406143	0.190179	0.36226	0.24719	0.457096	0.135186	-0.442616	0.14961	-0.658803	0.0198142	0.352206	0.261522	0.264812	0.405528	-0.398575	0.199369	-0.223161	0.485685	-0.110721	0.731928	-0.483709	0.111097	0.163512	0.61161	-0.211948	0.508414	0.0612416	0.850039	14
SLC46A1	grey	-0.189696	0.554856	-0.247041	0.438879	-0.20713	0.518321	-0.44543	0.146732	0.28294	0.372871	0.211463	0.509408	-0.511736	0.0890003	-0.224692	0.482618	0.0144405	0.964473	0.228715	0.474601	0.0392756	0.903544	-0.417346	0.177065	-0.0249546	0.938639	0.288494	0.363149	0.476494	0.117322	0.248277	0.436517	0.173642	0.589397	0.552526	0.0624663	-0.463206	0.12938	-0.330645	0.293839	-0.305399	0.334393	0.444829	0.147344	0.0395975	0.902757	0.450255	0.141883	-0.224441	0.48312	0.0710159	0.826404	0.356908	0.254759	0.0830281	0.797539	-0.381683	0.220845	14
SLC46A3	grey	-0.518827	0.0839215	-0.140052	0.664198	0.0506815	0.875702	-0.326224	0.30073	0.0521595	0.872103	0.00734516	0.981925	-0.162351	0.614178	-0.0345838	0.915027	-0.0501982	0.87688	-0.0261261	0.935764	0.336022	0.285578	-0.638703	0.0253822	0.163032	0.612671	0.393353	0.205865	0.200759	0.531549	0.381674	0.220856	0.181777	0.571791	0.424018	0.169531	-0.333621	0.28925	-0.0578022	0.858384	-0.521252	0.0822309	0.208819	0.514839	0.233585	0.46498	0.488416	0.107156	-0.0742614	0.818585	-0.108313	0.737574	0.351362	0.262745	0.00613847	0.984894	-0.469972	0.123144	14
SLC47A2	grey	0.30047	0.342646	0.0594059	0.854491	-0.212332	0.507627	-0.242898	0.446839	0.27237	0.391743	0.262796	0.409247	-0.340354	0.279019	-0.359501	0.251076	-0.141281	0.661406	0.154535	0.631552	-0.00112712	0.997226	-0.160733	0.617759	0.0488895	0.880069	0.113666	0.725039	0.45531	0.136914	-0.17339	0.589947	0.0865495	0.78912	0.266368	0.40267	-0.41544	0.179255	-0.183666	0.567731	-0.14689	0.648713	0.0559976	0.862768	-0.346724	0.269534	0.209478	0.513482	-0.314012	0.320232	0.0891562	0.782901	0.37438	0.230543	-0.380547	0.222336	-0.339016	0.281035	14
SLC49A4	grey	-0.273908	0.388967	-0.420278	0.173729	-0.776286	0.00298904	-0.62686	0.02915	0.814342	0.00126032	0.820877	0.00106599	-0.373025	0.23237	-0.845044	0.000539137	0.354762	0.257833	0.335906	0.285754	-0.499575	0.0981856	-0.29906	0.345027	0.456059	0.136187	-0.523756	0.0805093	0.668094	0.0175678	-0.615574	0.0331005	0.644733	0.0236058	0.316975	0.315438	-0.593179	0.0420516	-0.44116	0.151113	0.242207	0.448174	-0.0183314	0.954908	-0.715524	0.00888539	-0.191342	0.55136	-0.327481	0.298762	-0.169966	0.597422	0.302305	0.339561	-0.564919	0.0556394	-0.154955	0.630613	14
SLC4A1	grey	-0.166199	0.605689	-0.103794	0.748202	-0.0984034	0.760935	-0.3324	0.291128	0.221704	0.488612	0.127787	0.692272	-0.602746	0.0380407	-0.224623	0.482757	-0.102898	0.750314	0.0973074	0.76353	0.122675	0.70408	-0.3572	0.254344	0.141311	0.661337	0.284658	0.36985	0.344101	0.273416	0.0649105	0.841153	0.42126	0.172621	0.368894	0.237993	-0.393868	0.205219	-0.0428615	0.894779	-0.194709	0.544242	0.163388	0.611885	-0.0392142	0.903694	0.314752	0.319031	-0.140806	0.662484	0.231039	0.469999	0.353751	0.259289	-0.0202464	0.950202	-0.400242	0.197321	14
SLC4A10	grey	0.355158	0.257265	0.241013	0.450483	0.289998	0.36054	0.581595	0.047299	-0.4194	0.174724	-0.436802	0.155668	0.363749	0.245108	0.426437	0.16685	-0.084813	0.79327	0.00315662	0.992232	-0.00587205	0.98555	0.531895	0.0750843	-0.282953	0.372848	-0.0526586	0.870888	-0.711184	0.0095067	-0.123261	0.702723	0.278539	0.380671	-0.706684	0.0101847	0.645937	0.0232623	0.830756	0.000816972	0.335442	0.286462	-0.402043	0.195124	0.148212	0.645734	-0.438732	0.15364	0.500119	0.0977621	0.497408	0.099887	-0.592632	0.04229	0.279434	0.379077	0.476303	0.11749	14
SLC4A1AP	grey	0.486851	0.108455	0.320752	0.309385	0.488223	0.107315	0.720256	0.00824286	-0.668339	0.0175112	-0.57438	0.0507911	0.548698	0.0646876	0.714955	0.0089651	-0.093858	0.771713	0.102205	0.75195	0.0316161	0.922298	0.733912	0.00658287	-0.618143	0.0321693	0.0791943	0.806728	-0.806271	0.00153671	0.202798	0.5273	-0.373562	0.231645	-0.64339	0.0239935	0.808169	0.00146789	0.715528	0.00888474	0.304893	0.335234	-0.136084	0.673238	0.478506	0.115564	-0.370192	0.236217	0.657918	0.0200385	0.256027	0.421852	-0.676612	0.0156778	0.6531	0.021293	0.592977	0.0421394	14
SLC4A3	grey	0.427354	0.165841	0.611087	0.034773	0.667316	0.0177484	0.358218	0.252895	-0.559036	0.0588114	-0.473269	0.120178	0.516019	0.0859082	0.447849	0.144288	-0.502998	0.0955386	-0.498341	0.0991525	0.625659	0.0295535	0.164865	0.608627	-0.410756	0.184708	0.640632	0.0248039	-0.137609	0.669758	0.771035	0.00332476	-0.619595	0.0316516	0.0786502	0.808034	0.0486069	0.880757	0.00996962	0.975469	-0.61216	0.0343674	-0.0401106	0.901502	0.456399	0.135858	0.603274	0.0378276	-0.272839	0.390895	-0.484738	0.110227	0.341842	0.276787	0.0776789	0.810367	-0.314779	0.318987	14
SLC4A4	grey	-0.45797	0.134345	-0.55828	0.0592284	-0.313821	0.320542	-0.330422	0.294184	0.23448	0.463221	0.372478	0.23311	-0.11395	0.724374	-0.0457505	0.887725	0.639823	0.0250452	0.315383	0.318008	-0.551778	0.0628966	-0.0379933	0.90668	-0.180822	0.573845	-0.313156	0.321624	0.144143	0.654918	-0.00369805	0.9909	-0.2575	0.419093	0.370009	0.236467	0.0363489	0.910705	-0.639707	0.02508	0.357656	0.253694	0.599349	0.0394324	0.233179	0.465779	-0.225759	0.480487	0.290147	0.360281	-0.48844	0.107135	-0.228003	0.476017	0.393626	0.205522	0.360393	0.249815	14
SLC4A9	grey	-0.578056	0.0489902	-0.614516	0.0334894	-0.688639	0.0132699	-0.606821	0.0364178	0.649547	0.0222541	0.779568	0.00279274	-0.0964131	0.76565	-0.578917	0.0485749	0.65044	0.0220095	0.378751	0.224708	-0.590322	0.0433057	-0.357255	0.254265	0.219452	0.493152	-0.55727	0.0597879	0.516742	0.0853937	-0.361681	0.248003	0.188264	0.557902	0.427972	0.165163	-0.374895	0.229851	-0.681788	0.0146053	0.271071	0.394094	0.315282	0.318172	-0.309885	0.326975	-0.208218	0.516077	-0.0434476	0.893347	-0.536518	0.0721171	0.103365	0.749214	-0.255853	0.422179	0.0747548	0.817397	14
SLC50A1	grey	0.595447	0.0410748	0.61755	0.0323825	0.46112	0.131344	0.708094	0.00996857	-0.479075	0.115069	-0.458861	0.133491	0.726471	0.00745271	0.365198	0.243091	-0.378807	0.224633	-0.477888	0.116102	0.194857	0.54393	0.794478	0.00202153	-0.121459	0.706899	-0.105692	0.743734	-0.572561	0.0516994	0.0595626	0.854111	-0.207977	0.516573	-0.71571	0.00885947	0.497317	0.0999585	0.464579	0.128099	0.132047	0.682478	-0.656903	0.0202982	-0.0108308	0.97335	-0.270059	0.395932	-0.0900974	0.780658	-0.0982347	0.761334	-0.262152	0.410438	0.0226	0.944421	0.304098	0.336561	14
SLC52A2	grey	0.18931	0.555677	0.435644	0.156892	0.466061	0.126724	0.230111	0.471835	-0.361466	0.248305	-0.383603	0.218336	0.360303	0.249943	0.290282	0.360048	-0.437913	0.154498	-0.450197	0.14194	0.51856	0.0841088	0.134168	0.677619	-0.0911672	0.778111	0.412678	0.182458	-0.111606	0.729855	0.596894	0.0404602	-0.386861	0.214119	0.00447866	0.988979	-0.00373632	0.990805	0.0562053	0.862263	-0.481658	0.112844	-0.142782	0.658	0.271861	0.392662	0.433944	0.158702	-0.302679	0.338934	-0.327459	0.298796	0.265019	0.405148	0.106631	0.741526	-0.263768	0.407452	14
SLC52A3	grey	-0.290059	0.360435	-0.395046	0.203744	-0.269015	0.397833	-0.166015	0.606093	0.21409	0.504037	0.330451	0.294138	0.166739	0.604501	-0.0912573	0.777897	0.619673	0.0316239	0.00670806	0.983493	-0.551168	0.0632481	0.163489	0.611662	-0.221213	0.489601	-0.411794	0.183492	-0.00161194	0.996033	-0.11757	0.715934	0.218168	0.495748	0.123729	0.701641	0.1433	0.656826	-0.429343	0.163666	0.455473	0.136755	0.213877	0.504471	0.0990114	0.759496	-0.313571	0.320948	0.199775	0.533606	-0.542346	0.0684931	-0.236324	0.45961	0.128484	0.690666	0.460847	0.131602	14
SLC5A10	grey	0.156258	0.627706	-0.321996	0.307405	-0.468387	0.124587	-0.149292	0.643302	0.295172	0.351638	0.338065	0.282474	-0.0706327	0.827328	-0.238339	0.455676	0.382386	0.219923	0.470154	0.122979	-0.531394	0.075411	0.0152593	0.96246	-0.0490836	0.879595	-0.404951	0.191609	0.086869	0.788357	-0.585766	0.0453594	0.0124656	0.969329	-0.0639726	0.843423	0.0610175	0.850583	-0.112493	0.727781	0.376248	0.228038	0.135578	0.674393	-0.344144	0.273352	-0.437452	0.154983	0.233022	0.466088	0.189658	0.554935	-0.333566	0.289335	-0.201167	0.530698	0.330439	0.294158	14
SLC5A11	grey	0.0879592	0.785755	0.30519	0.334741	-0.0418275	0.897305	0.130735	0.685489	0.157127	0.625769	0.0449424	0.889697	0.020857	0.948702	-0.308733	0.328871	-0.349492	0.26547	-0.34352	0.27428	0.135622	0.674294	0.322615	0.306423	0.537013	0.0718043	-0.34386	0.273775	0.0951798	0.768575	-0.222133	0.48775	0.251855	0.429716	-0.348747	0.26656	-0.159343	0.620843	0.16612	0.605861	0.152369	0.636397	-0.652108	0.0215581	-0.512674	0.0883163	-0.130865	0.685191	-0.499662	0.0981177	0.0691075	0.831009	0.257021	0.41999	-0.306511	0.332545	-0.120552	0.709003	14
SLC5A12	grey	-0.133066	0.680142	-0.209866	0.512685	-0.0373333	0.908296	0.134365	0.677168	-0.086254	0.789826	-0.0227846	0.943967	0.02075	0.948965	0.233374	0.465394	0.24414	0.444446	0.437806	0.15461	-0.325609	0.301696	0.415514	0.179169	-0.24872	0.435673	-0.225935	0.480136	-0.305461	0.33429	0.0740477	0.819099	-0.0326305	0.919812	-0.203771	0.525278	0.354149	0.258714	0.2076	0.517352	0.452052	0.140104	0.189015	0.556303	0.272954	0.390687	-0.406651	0.189571	0.485758	0.10937	0.114089	0.724049	-0.49795	0.0994596	0.756119	0.00443557	0.470455	0.122707	14
SLC5A3	grey	0.0190712	0.95309	0.0256891	0.936836	-0.257071	0.419896	0.121366	0.707114	0.256289	0.421362	0.25725	0.419561	0.167391	0.603069	-0.324095	0.304081	0.11514	0.721598	-0.214928	0.502328	-0.36158	0.248144	0.429375	0.16363	0.432164	0.160611	-0.744795	0.00545088	-0.0240283	0.940913	-0.587881	0.0443975	0.202907	0.527075	-0.422888	0.170793	0.0814078	0.80142	-0.112059	0.728795	0.55714	0.0598601	-0.51432	0.0871261	-0.55261	0.0624184	-0.57687	0.0495662	-0.249544	0.434103	-0.133676	0.678744	-0.138149	0.668527	-0.341685	0.277022	0.322008	0.307386	14
SLC5A4B	grey	0.624359	0.0299946	0.639149	0.0252478	0.769002	0.0034621	0.751578	0.00482382	-0.773476	0.00316528	-0.809808	0.00141039	0.230961	0.470152	0.711128	0.00951495	-0.577455	0.0492814	-0.369503	0.237158	0.492907	0.103483	0.460191	0.132224	-0.290181	0.360223	0.455693	0.136542	-0.646886	0.0229941	0.29154	0.357875	-0.498978	0.0986527	-0.519219	0.0836465	0.549481	0.064229	0.569021	0.0534989	-0.15371	0.633395	-0.260062	0.414315	0.383179	0.218889	0.0457586	0.887705	0.141565	0.66076	0.430697	0.162195	-0.275107	0.38681	0.294976	0.351972	0.0866999	0.788761	14
SLC5A8	grey	0.419299	0.174839	0.576238	0.0498752	0.329982	0.294867	0.10575	0.743598	-0.156021	0.628234	-0.276074	0.385074	-0.195259	0.543083	-0.0488853	0.880079	-0.784974	0.00249104	-0.337351	0.283556	0.690569	0.0129105	-0.166816	0.604332	0.305659	0.33396	0.496422	0.100667	0.250752	0.431807	0.20771	0.517125	-0.3303	0.294373	0.0546059	0.866151	-0.380944	0.221814	0.111681	0.72968	-0.627274	0.0290119	-0.2802	0.377717	-0.214545	0.503108	0.563057	0.0566301	-0.617921	0.0322492	0.241991	0.448591	0.60384	0.0376003	-0.401165	0.196193	-0.700338	0.0112012	14
SLC66A2	grey	-0.0287949	0.929216	0.00843944	0.979233	0.0871798	0.787615	-0.0493606	0.87892	-0.124366	0.700167	-0.0390821	0.904017	-0.0689842	0.831307	0.129873	0.687469	-0.125187	0.69827	0.384956	0.216578	0.171349	0.594398	-0.286504	0.366617	-0.0610629	0.850473	0.284861	0.369493	0.0631986	0.845297	0.192002	0.549963	-0.475126	0.118528	0.18271	0.569783	-0.0982055	0.761403	0.0144173	0.96453	-0.314354	0.319676	0.304493	0.335902	0.178362	0.579155	0.188064	0.558328	0.126511	0.695214	0.083955	0.795321	0.0413074	0.898576	0.163889	0.610778	-0.238804	0.454771	14
SLC6A12	grey	0.587971	0.0443568	0.363518	0.245431	0.355085	0.257369	0.236109	0.460029	-0.363905	0.24489	-0.281033	0.376241	0.150506	0.640576	0.309034	0.328376	-0.282188	0.374198	-0.0698549	0.829205	0.240668	0.451151	0.128583	0.690438	-0.395742	0.202877	0.437713	0.154708	-0.0742772	0.818546	0.243724	0.445245	-0.655013	0.0207882	0.0607215	0.8513	0.0971201	0.763974	-0.0358656	0.911888	-0.301558	0.340815	0.145833	0.651098	0.213943	0.504336	0.250523	0.432242	-0.0155095	0.961844	-0.0924422	0.775078	0.0553071	0.864446	0.000265903	0.999346	-0.109792	0.734106	14
SLC6A13	grey	-0.384358	0.217354	-0.627687	0.0288746	-0.42026	0.17375	-0.531257	0.0755007	0.341311	0.277583	0.403094	0.193849	-0.288619	0.362931	-0.160441	0.618406	0.571023	0.052476	0.513076	0.0880246	-0.387985	0.212676	-0.436004	0.156511	-0.367826	0.23946	0.0471089	0.88441	0.358297	0.252783	0.131657	0.683373	0.167325	0.603213	0.60484	0.0372004	-0.218687	0.494697	-0.472603	0.120773	0.00133781	0.996708	0.750106	0.00495502	0.225816	0.480372	0.176232	0.583768	0.240803	0.450891	-0.144433	0.654263	-0.00708734	0.98256	0.228513	0.475003	0.0481845	0.881787	14
SLC6A15	grey	-0.301227	0.341372	-0.327381	0.298918	-0.169741	0.597914	-0.188209	0.55802	0.136712	0.671806	0.203405	0.526038	0.162637	0.613544	-0.0504728	0.876211	0.501872	0.0964042	-0.175052	0.586331	-0.325366	0.302078	-0.113678	0.725011	-0.0982294	0.761347	-0.231405	0.469276	0.0176997	0.95646	-0.104022	0.747666	0.0445562	0.89064	0.189445	0.555388	0.0872962	0.787337	-0.440289	0.152016	0.188572	0.557246	0.191635	0.550741	0.100877	0.755085	-0.126253	0.695807	0.131564	0.683586	-0.494622	0.102102	-0.115264	0.721309	-0.119024	0.712552	0.275206	0.386633	14
SLC6A17	grey	-0.470845	0.122354	-0.497152	0.100089	-0.683037	0.0143547	-0.694254	0.0122445	0.758722	0.00422403	0.808286	0.00146373	-0.346009	0.270588	-0.735544	0.00640274	0.446177	0.145975	0.194577	0.544521	-0.463866	0.128763	-0.329547	0.295541	0.313367	0.321281	-0.446872	0.145272	0.762655	0.00391886	-0.263566	0.407825	0.311154	0.324894	0.571803	0.052081	-0.626538	0.0292578	-0.824632	0.00096529	0.161228	0.616661	0.268572	0.39864	-0.43332	0.159369	0.0283245	0.93037	-0.408058	0.187896	-0.525885	0.0790652	0.421502	0.172348	-0.344562	0.272732	-0.163104	0.612513	14
SLC6A19	grey	-0.355529	0.256732	-0.550258	0.0637762	-0.871177	0.000224192	-0.562143	0.0571208	0.823198	0.00100283	0.820361	0.00108041	-0.501898	0.0963845	-0.789919	0.00223739	0.436585	0.155897	0.587899	0.0443895	-0.687176	0.013547	-0.10464	0.746211	0.572402	0.051779	-0.800924	0.00174397	0.560138	0.0582082	-0.783326	0.00258021	0.343814	0.273844	0.136607	0.672044	-0.420698	0.173254	-0.394479	0.204452	0.56365	0.0563133	0.0419654	0.896968	-0.749325	0.00502568	-0.521014	0.0823956	-0.117168	0.71687	0.0510208	0.874876	0.0173196	0.957395	-0.264096	0.406846	0.104792	0.745853	14
SLC6A20	grey	-0.514301	0.0871395	-0.737002	0.00624501	-0.605816	0.0368136	-0.542342	0.0684953	0.503365	0.095258	0.581328	0.0474251	-0.142851	0.657843	-0.317866	0.314005	0.768104	0.00352417	0.439581	0.152753	-0.634983	0.0265253	-0.284596	0.369959	-0.195812	0.541919	-0.363141	0.245957	0.345537	0.271286	-0.120141	0.709957	0.279478	0.379	0.458373	0.133958	-0.16163	0.615773	-0.594653	0.0414153	0.293591	0.354345	0.582852	0.0467086	0.0216491	0.946756	-0.117774	0.715459	0.194908	0.543824	-0.321035	0.308933	-0.117925	0.715108	0.109417	0.734983	0.270888	0.394427	14
SLC6A20	grey	0.0417375	0.897525	0.165471	0.607292	-0.253685	0.426258	-0.0652144	0.840418	0.393518	0.205657	0.326956	0.299584	0.00806641	0.980151	-0.558878	0.0588987	-0.115972	0.719657	-0.435125	0.157444	-0.0867265	0.788697	0.175458	0.585449	0.575835	0.0500727	-0.495686	0.101252	0.29526	0.351487	-0.465596	0.127155	0.487121	0.10823	-0.178845	0.578113	-0.305558	0.334129	-0.172353	0.592206	0.21804	0.496008	-0.624998	0.0297772	-0.700069	0.0112458	-0.171599	0.593851	-0.634791	0.0265852	-0.197139	0.53913	0.354735	0.257872	-0.682031	0.0145562	-0.121764	0.706191	14
SLC6A3	grey	-0.268136	0.399436	-0.274889	0.387202	-0.517318	0.0849854	-0.609569	0.0353522	0.608611	0.0357209	0.545658	0.0664903	-0.620446	0.0313507	-0.637069	0.02588	-0.0188231	0.953699	0.331461	0.292577	-0.102503	0.751247	-0.501275	0.0968648	0.56441	0.0559085	-0.129869	0.68748	0.74327	0.00559991	-0.250184	0.432887	0.0224198	0.944863	0.491814	0.104369	-0.7214	0.00809295	-0.525006	0.0796594	-0.185209	0.564425	0.21092	0.510522	-0.515851	0.0860284	0.183054	0.569045	-0.495407	0.101475	0.0139091	0.965779	0.479295	0.114879	-0.342988	0.275073	-0.497957	0.0994537	14
SLC6A4	grey	0.447599	0.144539	0.466507	0.126312	0.603601	0.0376961	0.419569	0.174532	-0.554604	0.0612832	-0.650582	0.0219709	-0.0705201	0.8276	0.493486	0.103016	-0.513576	0.0876627	-0.373314	0.231979	0.553516	0.0619007	0.0453994	0.888581	-0.216432	0.49927	0.602671	0.0380711	-0.30819	0.329766	0.31177	0.323886	-0.35097	0.263315	-0.156445	0.627289	0.23546	0.4613	0.355266	0.257109	-0.350208	0.264426	-0.0698216	0.829286	0.325569	0.301758	0.346105	0.270447	0.0170812	0.957981	0.44797	0.144166	0.0319983	0.921362	0.071075	0.826262	-0.17885	0.5781	14
SLC6A5	grey	-0.0360718	0.911383	0.320044	0.310514	0.308002	0.330077	-0.0318025	0.921841	-0.0857923	0.790929	-0.126356	0.695571	-0.013981	0.965603	-0.0270921	0.933393	-0.387485	0.213318	-0.524987	0.0796723	0.479167	0.11499	-0.236878	0.458526	0.163868	0.610825	0.421134	0.172762	0.17989	0.575856	0.385465	0.21592	0.153849	0.633084	0.242723	0.447176	-0.329675	0.295342	-0.156097	0.628065	-0.539399	0.0703095	-0.146417	0.649779	0.0695992	0.829822	0.543319	0.0679004	-0.538324	0.0709803	-0.290258	0.360089	0.5407	0.0695036	-0.255895	0.4221	-0.546943	0.0657241	14
SLC6A9	grey	-0.523688	0.0805561	-0.508412	0.0914506	-0.829086	0.000855555	-0.75822	0.00426417	0.925316	1.61263e-05	0.870606	0.000228971	-0.551371	0.0631313	-0.937296	6.86753e-06	0.336786	0.284415	0.212828	0.506614	-0.469075	0.12396	-0.405758	0.19064	0.738521	0.00608381	-0.610122	0.0351403	0.815105	0.00123633	-0.581627	0.047284	0.504972	0.094034	0.435471	0.157076	-0.736377	0.00631228	-0.70357	0.0106746	0.207013	0.518564	0.0328555	0.919261	-0.767447	0.0035701	-0.129881	0.687453	-0.535193	0.0729592	-0.245844	0.441171	0.425689	0.167677	-0.548816	0.0646186	-0.252909	0.427723	14
SLC7A1	grey	0.16783	0.602104	-0.281231	0.375889	-0.441123	0.15115	0.0198199	0.95125	0.277721	0.38213	0.321171	0.308718	-0.0451849	0.889105	-0.189028	0.556276	0.40846	0.187419	0.40931	0.186413	-0.712606	0.00929972	0.529406	0.0767163	-0.0339796	0.916507	-0.687535	0.0134786	-0.0739973	0.81922	-0.598579	0.0397525	0.0745818	0.817813	-0.302991	0.338411	0.249259	0.434647	-0.0665768	0.837123	0.773802	0.00314444	-0.0160619	0.960486	-0.340525	0.278762	-0.743493	0.00557796	0.25453	0.424667	0.116857	0.717595	-0.517169	0.0850908	0.14871	0.644612	0.625935	0.0294602	14
SLC7A11	grey	-0.359045	0.251722	-0.570143	0.0529238	-0.81849	0.00113407	-0.547702	0.0652745	0.77218	0.00324923	0.691449	0.0127491	-0.662377	0.0189266	-0.725273	0.00760036	0.402314	0.194794	0.54515	0.0667947	-0.591724	0.0426871	-0.215746	0.500663	0.517792	0.0846499	-0.655346	0.0207012	0.508799	0.0911632	-0.764791	0.00376035	0.537067	0.0717705	0.128328	0.691026	-0.381141	0.221555	-0.226109	0.479787	0.525657	0.0792188	0.057749	0.858513	-0.677871	0.0154117	-0.424484	0.169012	-0.0281299	0.930847	0.353126	0.260189	0.00932911	0.977044	-0.258882	0.416513	0.0750211	0.816756	14
SLC7A14	grey	-0.240777	0.450941	-0.468697	0.124303	-0.604376	0.0373855	-0.289835	0.360822	0.523933	0.080389	0.59901	0.0395731	0.110626	0.732149	-0.450919	0.141223	0.674774	0.0160724	0.0900966	0.78066	-0.751434	0.00483657	0.182707	0.56979	0.0978953	0.762138	-0.785803	0.00244701	0.18633	0.562027	-0.562081	0.0571545	0.350895	0.263424	0.0125561	0.969107	-0.00329033	0.991903	-0.480916	0.11348	0.648277	0.0226051	-0.00822638	0.979757	-0.386925	0.214037	-0.550708	0.0635147	0.0306168	0.924748	-0.458138	0.134184	-0.205861	0.520945	-0.239964	0.452517	0.491427	0.104684	14
SLC7A6OS	grey	0.562081	0.057154	0.352654	0.260873	0.191466	0.551099	0.552892	0.0622567	-0.26235	0.410071	-0.356369	0.25553	0.0737895	0.819721	0.216285	0.499567	-0.280804	0.376647	-0.0523241	0.871703	-0.0301343	0.925931	0.720726	0.00818099	-0.0270587	0.933475	-0.192742	0.548397	-0.499422	0.0983056	-0.310645	0.325727	0.162205	0.614499	-0.738352	0.00610154	0.474577	0.119014	0.695395	0.0120436	0.446999	0.145144	-0.530655	0.0758945	-0.177127	0.581829	-0.491654	0.104499	0.184588	0.565755	0.621887	0.0308464	-0.436741	0.155732	0.167896	0.60196	0.389493	0.210749	14
SLC7A7	grey	0.280695	0.37684	0.255485	0.422871	0.405322	0.191163	0.0962521	0.766031	-0.354261	0.258554	-0.374376	0.230548	-0.196535	0.540399	0.342264	0.276155	-0.387327	0.21352	-0.0281296	0.930848	0.432926	0.159792	-0.225931	0.480143	-0.204802	0.523139	0.676438	0.0157149	-0.0273803	0.932686	0.396269	0.202221	-0.477046	0.116838	0.220061	0.491921	-0.0454708	0.888407	0.0208056	0.948828	-0.542825	0.0682008	0.284275	0.370523	0.339923	0.279667	0.463696	0.128922	-0.0393936	0.903255	0.193956	0.545831	0.140265	0.663713	0.14145	0.661022	-0.365176	0.243122	14
SLC8A3	grey	-0.399697	0.197988	-0.532858	0.0744599	-0.729578	0.00707956	-0.735184	0.00644213	0.753096	0.00469126	0.791762	0.00214811	-0.456871	0.135402	-0.728	0.00726727	0.437606	0.154821	0.336086	0.285479	-0.472265	0.121076	-0.461525	0.130961	0.407622	0.188414	-0.425794	0.16756	0.765474	0.00371075	-0.450972	0.141171	0.0325346	0.920047	0.576381	0.0498051	-0.611775	0.0345125	-0.801874	0.00170566	0.130883	0.685149	0.333666	0.28918	-0.509946	0.0903139	-0.0484043	0.881251	-0.279493	0.378973	-0.368964	0.237898	0.340596	0.278655	-0.44014	0.15217	-0.174358	0.587839	14
SLC8B1	grey	-0.528759	0.0771438	-0.302569	0.339118	-0.476548	0.117274	-0.430551	0.162353	0.57843	0.0488095	0.456597	0.135667	-0.662054	0.0190056	-0.58865	0.0440514	0.0197095	0.951521	0.277444	0.382623	-0.180567	0.574396	-0.299606	0.344103	0.781895	0.00265962	-0.371977	0.233789	0.402697	0.19433	-0.442906	0.149311	0.649256	0.0223342	0.0975718	0.762904	-0.476145	0.117629	-0.0616422	0.849068	0.177123	0.581837	-0.144186	0.65482	-0.531347	0.0754419	-0.194779	0.544095	-0.268247	0.399233	0.31556	0.317722	0.204191	0.524405	-0.145003	0.652972	-0.272028	0.39236	14
SLC9A1	grey	0.202618	0.527676	0.525938	0.0790299	0.614639	0.0334441	0.213075	0.506108	-0.47202	0.121296	-0.436737	0.155737	0.229891	0.472269	0.362638	0.246661	-0.588083	0.0443064	-0.400646	0.196827	0.718041	0.00853914	-0.149387	0.64309	-0.0939192	0.771568	0.688689	0.0132604	-0.0133432	0.967171	0.70292	0.0107789	-0.676947	0.0156068	0.189438	0.555405	-0.127396	0.693171	-0.0544058	0.866638	-0.764119	0.00380974	0.0341727	0.916034	0.378899	0.224512	0.668835	0.017397	-0.356491	0.255355	-0.296936	0.34863	0.428127	0.164994	0.0265026	0.93484	-0.539304	0.0703689	14
SLC9A2	grey	-0.265149	0.404908	-0.3337	0.289128	0.0923922	0.775197	0.0623711	0.847302	-0.221606	0.488809	-0.168563	0.600496	0.115414	0.720958	0.401276	0.196057	0.449079	0.143055	0.137908	0.669076	-0.176973	0.582163	-0.0412492	0.898718	-0.582198	0.0470149	0.110104	0.733373	-0.340616	0.278625	0.262786	0.409264	0.109049	0.735847	0.0490104	0.879774	0.420336	0.173663	0.101651	0.753258	0.18401	0.566993	0.420084	0.173949	0.602468	0.0381532	-0.0361763	0.911128	0.635912	0.0262364	0.0588997	0.85572	-0.415418	0.179281	0.50729	0.0922877	0.421281	0.172597	14
SLC9A3	grey	-0.377737	0.226054	-0.519644	0.0833493	-0.768728	0.00348099	-0.7062	0.0102598	0.752829	0.00471441	0.819425	0.00110702	-0.375958	0.228426	-0.734692	0.0064963	0.412069	0.183169	0.538949	0.0705897	-0.487104	0.108245	-0.413591	0.181395	0.410049	0.18554	-0.465982	0.126797	0.721287	0.00810769	-0.473156	0.120278	0.0402047	0.901272	0.486082	0.109098	-0.594356	0.0415428	-0.62538	0.0296476	0.149999	0.641714	0.284809	0.369585	-0.547316	0.0655027	-0.134211	0.677519	-0.188461	0.557483	-0.304166	0.336447	0.272648	0.39124	-0.365444	0.24275	-0.158592	0.62251	14
SLC9A3R2	grey	-0.500684	0.0973228	-0.46928	0.123772	-0.650051	0.0221157	-0.793166	0.00208194	0.716407	0.00876278	0.735783	0.00637666	-0.56772	0.0541717	-0.718615	0.00846164	0.239866	0.452708	0.464306	0.128353	-0.232844	0.466439	-0.689483	0.0131117	0.514335	0.0871148	-0.181023	0.573413	0.811862	0.0013408	-0.29444	0.352891	0.104763	0.745922	0.658923	0.019784	-0.765925	0.0036782	-0.607259	0.0362468	-0.143061	0.657367	0.340108	0.27939	-0.454238	0.137958	0.14767	0.646954	-0.295944	0.35032	-0.222969	0.486071	0.488148	0.107377	-0.385085	0.216412	-0.463925	0.128708	14
SLC9A5	grey	0.760081	0.00411661	0.775958	0.00300925	0.818544	0.0011325	0.777693	0.00290364	-0.806383	0.0015326	-0.834856	0.000728003	0.320831	0.309258	0.674911	0.0160427	-0.680589	0.0148487	-0.446827	0.145318	0.631268	0.0277035	0.414301	0.180572	-0.328543	0.297104	0.559668	0.0584649	-0.607862	0.0360116	0.296505	0.349364	-0.464019	0.12862	-0.525802	0.0791214	0.494777	0.101979	0.692676	0.0125265	-0.263083	0.408715	-0.38371	0.218197	0.327429	0.298843	0.162677	0.613456	0.105441	0.744324	0.421267	0.172612	-0.125084	0.698508	0.0882697	0.785015	-0.0285728	0.929761	14
SLC9A6	grey	-0.434514	0.158094	-0.523008	0.0810211	-0.461297	0.131176	-0.262893	0.409066	0.371239	0.234791	0.43137	0.161467	0.127094	0.693868	-0.237098	0.458097	0.689238	0.0131576	0.135627	0.674281	-0.623425	0.0303143	0.140192	0.663878	-0.0565045	0.861536	-0.599133	0.0395221	0.0401061	0.901513	-0.252485	0.428524	0.377541	0.226314	0.0494267	0.878759	0.103737	0.748337	-0.292087	0.356931	0.574853	0.0505567	0.118476	0.713827	-0.0582981	0.85718	-0.431308	0.161534	0.25853	0.417168	-0.405668	0.190748	-0.267026	0.401465	0.116899	0.717495	0.512895	0.0881561	14
SLC9A8	grey	0.266356	0.402692	-0.0069644	0.982862	-0.343343	0.274544	-0.227258	0.477497	0.35041	0.26413	0.381368	0.221257	-0.0992743	0.758874	-0.440716	0.151573	0.00844701	0.979214	0.178211	0.579483	-0.156441	0.627297	-0.109958	0.733716	0.0706466	0.827295	-0.127696	0.69248	0.418418	0.175841	-0.325307	0.30217	0.153537	0.633783	0.150383	0.640851	-0.355521	0.256743	-0.208755	0.51497	-0.0243197	0.940198	-0.0446747	0.89035	-0.47064	0.122539	0.0379655	0.906749	-0.303405	0.337718	-0.0312971	0.92308	0.268317	0.399105	-0.516588	0.085503	-0.190112	0.553971	14
SLC9A9	grey	-0.39039	0.209608	-0.221802	0.488415	-0.338263	0.282174	-0.250161	0.432931	0.41909	0.175075	0.294406	0.352948	-0.17202	0.592933	-0.429267	0.163748	0.135399	0.674803	-0.233344	0.465454	-0.146148	0.650386	-0.159652	0.620156	0.473704	0.11979	-0.399412	0.198338	0.273214	0.390218	-0.254291	0.425117	0.547321	0.0654999	0.0304279	0.925211	-0.269053	0.397763	-0.265762	0.403781	0.139836	0.664689	-0.206359	0.519915	-0.390444	0.209539	-0.050189	0.876902	-0.407127	0.189003	-0.0130354	0.967928	0.191907	0.550165	-0.340965	0.278101	-0.0631352	0.845451	14
SLC9B1	grey	0.703665	0.0106593	0.485283	0.109768	0.298545	0.345899	0.448922	0.143212	-0.350461	0.264057	-0.320328	0.310061	0.28152	0.375378	0.261593	0.411472	-0.427665	0.1655	0.0136322	0.96646	0.178846	0.57811	0.470403	0.122753	-0.150125	0.641431	0.126001	0.696391	-0.264892	0.40538	0.0105961	0.973927	-0.521291	0.082204	-0.384721	0.216883	0.232622	0.466875	0.314748	0.319036	-0.0708149	0.826889	-0.243916	0.444876	-0.0628857	0.846055	-0.102389	0.751517	-0.0504324	0.876309	0.171122	0.594894	-0.159174	0.621219	0.0471321	0.884354	0.0497752	0.87791	14
SLC9B2	grey	0.43228	0.160486	0.383164	0.218908	0.493288	0.103175	0.388079	0.212555	-0.478049	0.115961	-0.56175	0.057333	-0.032232	0.920789	0.458787	0.133562	-0.424139	0.169396	-0.105789	0.743506	0.391658	0.208001	0.184816	0.565268	-0.289228	0.361874	0.548274	0.0649372	-0.410146	0.185427	0.27793	0.381757	0.0664448	0.837442	-0.242243	0.448103	0.279335	0.379254	0.613076	0.0340242	-0.227713	0.476593	-0.120552	0.709003	0.319999	0.310586	0.161292	0.616521	0.197231	0.538937	0.494298	0.102362	-0.142105	0.659535	0.288232	0.363604	-0.0696599	0.829676	14
SLCO1A2	grey	-0.31395	0.320333	-0.237195	0.457907	-0.0531677	0.86965	0.0349938	0.914023	-0.0255972	0.937062	0.0811253	0.802097	0.452968	0.139201	0.115669	0.720364	0.456741	0.135528	-0.0285042	0.929929	-0.267884	0.399897	0.120859	0.708291	-0.29716	0.348249	-0.235514	0.461194	-0.246709	0.439514	0.0953242	0.768232	0.29953	0.344232	-0.0744515	0.818127	0.284713	0.369753	0.0129291	0.968189	0.269352	0.397218	0.0378589	0.907009	0.267239	0.401074	-0.205255	0.522199	0.338455	0.281884	-0.388216	0.21238	-0.275428	0.386233	0.196685	0.540083	0.407189	0.18893	14
SLCO1A2	grey	-0.159244	0.621061	-0.46614	0.126651	-0.266984	0.401542	-0.22057	0.490895	0.164583	0.609248	0.167389	0.603072	-0.373374	0.231898	0.00720688	0.982266	0.464347	0.128314	0.446504	0.145644	-0.43545	0.157099	-0.05431	0.866871	-0.32824	0.297576	-0.0460424	0.887012	-0.0181486	0.955357	-0.135035	0.675635	0.383043	0.219066	0.171776	0.593467	0.123191	0.702886	-0.00767192	0.981121	0.346054	0.270522	0.434668	0.15793	0.185237	0.564365	-0.204034	0.524732	0.499173	0.0985001	0.255268	0.423279	-0.332458	0.291038	0.368208	0.238934	0.315727	0.317452	14
SLCO1B3	grey	0.171479	0.594115	0.407776	0.188231	0.659658	0.0195993	0.422209	0.171553	-0.619083	0.0318336	-0.608165	0.0358938	0.220738	0.490556	0.611318	0.0346852	-0.406543	0.189701	-0.178562	0.578724	0.510638	0.0898043	0.154482	0.63167	-0.31625	0.316606	0.601429	0.038576	-0.479785	0.114455	0.595292	0.0411411	-0.198684	0.535888	-0.163598	0.611421	0.311425	0.32445	0.512705	0.0882941	-0.351413	0.262672	-0.043319	0.893661	0.588374	0.0441752	0.260291	0.413889	0.227406	0.477203	0.103315	0.749332	-0.0929509	0.773868	0.494052	0.10256	-0.103521	0.748847	14
SLCO1C1	grey	0.139864	0.664625	0.133941	0.678138	0.314057	0.320159	0.210571	0.511237	-0.319973	0.310628	-0.414141	0.180757	-0.1414	0.661136	0.339613	0.280134	-0.209407	0.513629	-0.117034	0.717183	0.244117	0.444489	-0.124366	0.700167	-0.0357262	0.91223	0.361028	0.248921	-0.317611	0.314413	0.0339925	0.916475	-0.0185511	0.954368	-0.136809	0.671584	0.223231	0.485546	0.309664	0.327338	-0.199029	0.535166	-0.00276824	0.993188	0.211414	0.509507	0.0629599	0.845875	0.180294	0.574983	0.458896	0.133458	-0.199117	0.534982	0.0733284	0.820831	-0.0481029	0.881986	14
SLCO2A1	grey	0.522964	0.0810508	0.290525	0.359628	0.235315	0.461584	0.251889	0.429653	-0.239628	0.45317	-0.245415	0.441995	0.199568	0.534038	0.208707	0.51507	-0.209103	0.514254	-0.192274	0.549387	0.135564	0.674427	0.294829	0.352225	-0.374055	0.230981	0.234451	0.463278	-0.0982662	0.76126	0.223285	0.485437	-0.212209	0.50788	-0.0788713	0.807504	0.1265	0.69524	0.0252836	0.937832	-0.13088	0.685155	-0.0165547	0.959275	0.10789	0.738566	0.179734	0.576191	-0.136947	0.671269	-0.00569332	0.98599	0.00936469	0.976957	0.0211083	0.948085	0.0304413	0.925178	14
SLCO2B1	grey	-0.537576	0.0714496	-0.183757	0.567537	-0.200448	0.532199	-0.365043	0.243307	0.361424	0.248364	0.288097	0.36384	-0.426775	0.166478	-0.388035	0.212611	0.0246091	0.939487	-0.11321	0.726104	0.0650311	0.840861	-0.346417	0.269987	0.39747	0.200732	-0.0745648	0.817854	0.412531	0.18263	0.0285822	0.929737	0.511357	0.089277	0.306014	0.33337	-0.443818	0.148376	-0.217846	0.496401	-0.0328329	0.919316	-0.0142207	0.965013	-0.151859	0.63754	0.229399	0.473244	-0.315137	0.318406	-0.0467612	0.885259	0.457586	0.134714	-0.13632	0.6727	-0.340168	0.279299	14
SLCO4A1	grey	-0.532369	0.0747763	-0.670026	0.0171253	-0.649302	0.0223214	-0.59125	0.0428956	0.583608	0.0463557	0.636015	0.0262045	-0.23342	0.465304	-0.438471	0.153913	0.633487	0.0269954	0.567792	0.0541343	-0.597175	0.0403418	-0.293287	0.354867	0.0656088	0.839464	-0.359175	0.251538	0.323834	0.304493	-0.270524	0.395087	0.577183	0.0494134	0.367862	0.239411	-0.260102	0.41424	-0.312202	0.32318	0.267816	0.40002	0.357119	0.254458	-0.150809	0.639894	-0.245931	0.441005	0.210549	0.511283	-0.222847	0.486316	-0.104767	0.745912	0.0784928	0.808412	0.137707	0.669536	14
SLCO5A1	grey	0.525916	0.0790447	0.231685	0.468723	0.441418	0.150845	0.600688	0.0388797	-0.62085	0.0312089	-0.4468	0.145344	0.730206	0.00700594	0.699624	0.01132	0.127705	0.692459	-0.0237413	0.941618	-0.11352	0.725379	0.704604	0.01051	-0.857566	0.000361688	0.102745	0.750677	-0.695472	0.0120301	0.301806	0.340398	-0.495521	0.101384	-0.394911	0.203913	0.771352	0.00330371	0.298012	0.346802	0.243253	0.446153	0.0762348	0.813837	0.578643	0.0487067	-0.265661	0.403967	0.58283	0.0467185	-0.22731	0.477395	-0.622519	0.0306267	0.549469	0.064236	0.653573	0.0211674	14
SLF1	grey	0.561273	0.0575907	0.186738	0.561156	0.336338	0.285096	0.618885	0.0319039	-0.528292	0.0774539	-0.416638	0.177877	0.521994	0.0817179	0.606377	0.0365924	0.137994	0.668882	0.0278416	0.931554	-0.234562	0.463062	0.750132	0.00495267	-0.694585	0.012186	-0.0492575	0.879172	-0.737353	0.00620751	-0.0073815	0.981836	-0.246741	0.439452	-0.55237	0.0625559	0.813485	0.00128771	0.426972	0.166262	0.444672	0.147504	-0.0537877	0.868141	0.382254	0.220097	-0.484724	0.110238	0.622811	0.0305258	0.0902195	0.780367	-0.748784	0.00507509	0.468569	0.12442	0.736363	0.00631379	14
SLFN10-PS	grey	0.160062	0.619247	0.0380044	0.906654	-0.0767893	0.812504	0.0194506	0.952157	0.041617	0.897819	0.0439358	0.892154	-0.00340052	0.991632	-0.0549674	0.865272	-0.0499672	0.877442	0.0498369	0.87776	-0.0553896	0.864246	0.17246	0.591973	0.0515205	0.873659	-0.163397	0.611865	0.117626	0.715805	-0.0604377	0.851989	-0.489421	0.106326	-0.0264823	0.93489	-0.0226807	0.944223	-0.181331	0.572749	0.0946654	0.769796	0.0333911	0.917949	-0.143142	0.657185	-0.0581626	0.857509	-0.117347	0.716452	-0.0376325	0.907563	0.0232244	0.942887	-0.00154255	0.996204	0.0640056	0.843343	14
SLFN12	grey	-0.322228	0.307037	-0.3453	0.271637	0.0213203	0.947564	-0.011647	0.971343	-0.124278	0.700371	-0.039392	0.903259	0.337963	0.282629	0.306968	0.331788	0.526895	0.0783866	0.0598369	0.853446	-0.267992	0.399698	0.0822176	0.79948	-0.550148	0.0638398	-0.00227789	0.994394	-0.30746	0.330973	0.324863	0.30287	0.218712	0.494649	0.0852537	0.792216	0.360743	0.249323	-0.0166357	0.959076	0.188285	0.557857	0.3356	0.286221	0.557985	0.0593912	-0.0826761	0.798382	0.519189	0.0836678	-0.343175	0.274795	-0.37726	0.226688	0.508763	0.09119	0.455177	0.137043	14
SLFN12	grey	-0.301669	0.340628	-0.350017	0.264704	-0.141782	0.660269	-0.333616	0.289258	0.10013	0.756852	0.0865506	0.789118	-0.37596	0.228423	0.0254703	0.937373	0.134527	0.676797	0.407935	0.188042	-0.0348865	0.914286	-0.466542	0.12628	0.00211071	0.994806	0.207929	0.516674	0.213201	0.505852	0.159851	0.619715	-0.341873	0.276741	0.423478	0.170133	-0.186868	0.560879	-0.304305	0.336215	-0.247707	0.437606	0.587312	0.044655	0.198195	0.536914	0.204258	0.524266	0.116663	0.718047	0.112087	0.728729	-0.00992832	0.97557	0.262915	0.409027	-0.165662	0.606871	14
SLFN5	grey	-0.740856	0.00584205	-0.462443	0.130096	-0.210211	0.511977	-0.515177	0.0865104	0.268286	0.399161	0.352727	0.260766	-0.0726881	0.822373	-0.148543	0.644988	0.416967	0.177499	0.0937291	0.772019	-0.123906	0.701231	-0.44053	0.151765	-0.0109309	0.973104	0.0174758	0.957011	0.353321	0.259909	0.38533	0.216094	-0.00612649	0.984924	0.63124	0.0277125	-0.317154	0.315149	-0.600622	0.0389068	-0.155062	0.630375	0.518241	0.0843332	0.304734	0.335499	0.286624	0.366407	-0.00831634	0.979536	-0.6721	0.0166592	0.254524	0.424677	0.23045	0.471163	-0.136622	0.67201	14
SLFN13	grey	0.398854	0.199025	0.422472	0.171258	0.627241	0.029023	0.607588	0.0361182	-0.694063	0.0122784	-0.641823	0.0244515	0.794797	0.00200706	0.706856	0.0101582	-0.194018	0.545701	-0.39562	0.203029	0.312654	0.322442	0.488919	0.10674	-0.583061	0.0466106	0.331278	0.292859	-0.662725	0.0188418	0.561226	0.0576164	-0.409477	0.186215	-0.375588	0.228921	0.598118	0.0399455	0.385251	0.216197	-0.174618	0.587274	-0.144761	0.653521	0.574007	0.0509761	0.083947	0.79534	0.237682	0.456958	-0.228022	0.475979	-0.326339	0.30055	0.382022	0.2204	0.299261	0.344687	14
SLFN13	grey	-0.461992	0.130521	-0.211548	0.509234	-0.0628648	0.846106	-0.417698	0.176663	0.184679	0.56556	0.0363604	0.910677	-0.609395	0.0354189	-0.142084	0.659582	-0.140561	0.663039	0.0718159	0.824475	0.304048	0.336643	-0.637882	0.0256314	0.262984	0.408898	0.37555	0.228972	0.406214	0.190093	0.324559	0.303349	0.101429	0.753783	0.509463	0.0906707	-0.473094	0.120334	-0.202005	0.528951	-0.456742	0.135526	0.353747	0.259293	0.107122	0.74037	0.551497	0.0630581	-0.238808	0.454764	0.24145	0.449637	0.427825	0.165324	0.0880081	0.785639	-0.540093	0.0698785	14
SLFNL1	grey	-0.234448	0.463284	-0.0910294	0.778439	-0.0843962	0.794266	-0.217433	0.497237	0.125519	0.697502	0.176795	0.582549	-0.0970302	0.764187	-0.124909	0.698911	0.0459405	0.887261	0.0454419	0.888478	-0.0213584	0.94747	-0.167181	0.60353	0.256662	0.420662	-0.0616301	0.849098	0.204456	0.523856	-0.0110526	0.972805	-0.360632	0.249479	0.235358	0.461501	-0.196445	0.540589	-0.327111	0.299341	-0.0737006	0.819935	0.131654	0.68338	-0.0430276	0.894373	0.0135498	0.966663	-0.0838718	0.795521	-0.341064	0.277952	0.151123	0.63919	-0.025043	0.938422	-0.138124	0.668584	14
SLIRP	grey	0.306063	0.333288	0.590418	0.0432629	0.418706	0.175512	0.340714	0.278477	-0.246721	0.439491	-0.322283	0.306949	0.159695	0.620061	0.0593817	0.85455	-0.575271	0.0503503	-0.76052	0.00408233	0.489097	0.106593	0.196756	0.539934	0.333995	0.288675	0.107312	0.739924	-0.031595	0.92235	0.0956574	0.767442	-0.306519	0.332532	-0.228158	0.475707	-0.0527389	0.870693	-0.0346059	0.914973	-0.252129	0.429197	-0.51493	0.0866872	-0.174913	0.586634	0.224543	0.482916	-0.609838	0.0352487	-0.113805	0.724714	0.363254	0.245798	-0.399102	0.198719	-0.292304	0.356557	14
SLIT1	grey	-0.468491	0.124492	-0.701974	0.0109323	-0.816599	0.00119036	-0.583426	0.0464407	0.724449	0.0077033	0.740112	0.00591831	-0.682548	0.0144523	-0.604422	0.0373673	0.534739	0.0732497	0.832704	0.000773715	-0.718716	0.0084481	-0.235848	0.46054	0.37603	0.22833	-0.622296	0.0307041	0.464942	0.127761	-0.66372	0.0186006	0.327619	0.298546	0.237765	0.456796	-0.321706	0.307866	-0.333289	0.289759	0.548949	0.0645405	0.346138	0.270398	-0.47104	0.122178	-0.491656	0.104497	0.172185	0.592573	0.255388	0.423053	-0.150337	0.640954	0.0513631	0.874042	0.150986	0.639499	14
SLITRK3	grey	0.213525	0.50519	0.145595	0.651635	0.476155	0.11762	0.485568	0.109529	-0.571812	0.0520764	-0.496602	0.100524	0.619634	0.0316377	0.656613	0.0203728	0.150341	0.640945	-0.435595	0.156944	0.0263262	0.935273	0.398449	0.199523	-0.62091	0.0311877	0.130133	0.686872	-0.599746	0.039268	0.358638	0.252298	-0.434678	0.157919	-0.247105	0.438756	0.66435	0.0184493	0.026517	0.934805	0.0878054	0.786122	0.0830178	0.797564	0.600579	0.0389243	-0.0546033	0.866157	0.349144	0.265979	-0.295027	0.351886	-0.44068	0.15161	0.330324	0.294335	0.514235	0.0871872	14
SLITRK5	grey	0.51179	0.0889604	0.59653	0.0406143	0.386893	0.214078	0.442434	0.149797	-0.280368	0.37742	-0.281355	0.37567	0.486478	0.108767	0.106582	0.74164	-0.379498	0.22372	-0.762364	0.0039409	0.296055	0.350131	0.491498	0.104625	-0.0376273	0.907576	0.00606791	0.985068	-0.158151	0.62349	0.0969158	0.764458	-0.146651	0.649252	-0.332298	0.291284	0.138363	0.668041	0.0447114	0.890261	-0.0441153	0.891716	-0.5626	0.0568749	-0.114616	0.722819	0.0928976	0.773995	-0.4394	0.152941	-0.322539	0.306544	0.216577	0.498975	-0.367436	0.239997	-0.00444136	0.98907	14
SLITRK6	grey	0.461755	0.130744	0.75952	0.00416066	0.750855	0.0048879	0.671021	0.0169006	-0.682277	0.0145068	-0.686927	0.0135947	0.480192	0.114104	0.502759	0.0957221	-0.671435	0.0168076	-0.566125	0.0550039	0.701329	0.0110376	0.248395	0.436293	-0.0573387	0.85951	0.428343	0.164757	-0.492757	0.103604	0.314203	0.319922	-0.350859	0.263477	-0.482128	0.112441	0.321877	0.307595	0.59892	0.0396108	-0.363305	0.245728	-0.537588	0.0714423	0.214987	0.502208	0.215185	0.501805	-0.0890236	0.783217	0.146108	0.650478	0.0688998	0.831511	-0.106376	0.742125	-0.180798	0.573898	14
SLN	grey	-0.100296	0.756458	-0.129354	0.688664	-0.462764	0.129795	-0.515482	0.0862917	0.570438	0.0527733	0.431141	0.161714	-0.504026	0.0947537	-0.679474	0.0150779	-0.10228	0.751773	0.0389917	0.904238	0.0420994	0.89664	-0.579622	0.0482365	0.580867	0.0476436	-0.059503	0.854256	0.653604	0.021159	-0.415929	0.178691	0.420769	0.173174	0.32734	0.298982	-0.676173	0.0157715	-0.241632	0.449285	-0.250237	0.432785	-0.115014	0.721892	-0.660963	0.0192743	0.236367	0.459526	-0.527025	0.0782995	0.196898	0.539636	0.547688	0.0652829	-0.769215	0.00344755	-0.544211	0.0673598	14
SLPI	grey	-0.0628656	0.846104	-0.0799001	0.805035	0.113001	0.726592	0.133133	0.679988	-0.225271	0.481462	-0.0765558	0.813066	0.516796	0.085355	0.293468	0.354556	0.249732	0.433746	0.0925763	0.774759	-0.0700821	0.828657	0.0242901	0.940271	-0.448035	0.144101	0.0418564	0.897234	-0.241239	0.450045	0.273888	0.389003	-0.226557	0.478894	-0.00888122	0.978146	0.275037	0.386936	-0.0186055	0.954234	-0.0390217	0.904165	0.215674	0.500811	0.381021	0.221712	0.00514955	0.987328	0.299962	0.343503	-0.31368	0.320771	-0.243156	0.446341	0.215507	0.50115	0.245716	0.441417	14
SLTM	grey	0.167824	0.602117	-0.148488	0.645113	-0.0660383	0.838425	0.0261309	0.935752	-0.104393	0.746792	0.00287923	0.992914	0.118428	0.713938	0.182903	0.56937	0.242982	0.446677	0.37821	0.225425	-0.248571	0.435956	0.0375925	0.907661	-0.262809	0.409221	-0.0397695	0.902336	-0.160748	0.617725	-0.166051	0.606015	-0.519553	0.0834124	-0.0157155	0.961338	0.25659	0.420796	-0.0158219	0.961076	0.133518	0.679107	0.285896	0.36768	0.121031	0.707891	-0.263702	0.407574	0.461031	0.131427	-0.01309	0.967794	-0.384204	0.217554	0.143485	0.656407	0.299483	0.344311	14
SLU7	grey	-0.326375	0.300494	-0.235243	0.461726	-0.566469	0.0548236	-0.328656	0.296928	0.615554	0.0331077	0.4904	0.105523	-0.553496	0.0619124	-0.669323	0.0172852	0.0267229	0.934299	0.242619	0.447378	-0.279537	0.378894	-0.0817964	0.800489	0.830424	0.000824537	-0.625203	0.0297076	0.390716	0.209193	-0.690118	0.0129939	0.481144	0.113284	-0.10685	0.741011	-0.386311	0.214828	-0.0218708	0.946212	0.400651	0.196821	-0.329346	0.295854	-0.759991	0.00412367	-0.394997	0.203805	-0.276676	0.383997	0.362765	0.246483	0.142945	0.65763	-0.320406	0.309937	-0.101093	0.754575	14
SLX1B	grey	0.0268348	0.934025	0.175508	0.585339	0.390971	0.20887	0.0869945	0.788058	-0.324358	0.303666	-0.290236	0.360127	0.372405	0.233208	0.310173	0.326501	-0.0625882	0.846776	-0.527208	0.0781769	0.343421	0.274429	-0.237304	0.457695	-0.288224	0.363618	0.462637	0.129914	-0.112703	0.727288	0.462517	0.130026	-0.211456	0.509422	0.219052	0.493959	0.0592387	0.854897	-0.208024	0.516476	-0.498937	0.0986844	0.112771	0.727129	0.411366	0.183992	0.46726	0.125619	-0.115175	0.721516	-0.449795	0.14234	0.172558	0.591759	-0.155794	0.628741	-0.170764	0.595678	14
SMAD1	grey	-0.340048	0.279479	-0.172049	0.59287	-0.224771	0.482461	-0.390154	0.209908	0.308832	0.328708	0.347099	0.26898	-0.391833	0.20778	-0.356669	0.255101	0.0298559	0.926614	0.169479	0.598488	0.0373011	0.908375	-0.543999	0.0674884	0.316393	0.316376	0.0246656	0.939349	0.477764	0.11621	-0.108853	0.736306	0.0138776	0.965857	0.408585	0.18727	-0.47019	0.122946	-0.339898	0.279706	-0.185461	0.563886	0.194455	0.54478	-0.18448	0.565987	0.225406	0.48119	-0.208692	0.515101	-0.0560324	0.862683	0.409439	0.18626	-0.306861	0.331965	-0.416084	0.178513	14
SMAD2	grey	-0.652813	0.0213694	-0.858072	0.000355628	-0.846884	0.000509534	-0.70797	0.00998747	0.756946	0.0043675	0.766661	0.00362564	-0.518955	0.0838312	-0.603226	0.0378468	0.787619	0.00235277	0.579875	0.0481158	-0.738109	0.00612721	-0.447043	0.1451	0.21113	0.510091	-0.572301	0.0518298	0.484233	0.110654	-0.566184	0.0549731	0.534668	0.0732949	0.410237	0.185319	-0.306349	0.332814	-0.491063	0.10498	0.477985	0.116017	0.432904	0.159816	-0.32569	0.301568	-0.330037	0.294781	0.221442	0.489138	-0.000900785	0.997783	-0.0861352	0.79011	-0.123991	0.701035	0.204179	0.524432	14
SMAD5	grey	-0.17801	0.579918	-0.141418	0.661093	0.0374806	0.907935	0.232607	0.466905	-0.103333	0.749289	-0.134917	0.675905	0.135913	0.673629	0.21898	0.494105	0.2489	0.43533	-0.0351082	0.913743	-0.268907	0.398028	0.442048	0.150194	-0.13228	0.681943	-0.294087	0.353494	-0.452673	0.139492	-0.0307168	0.924503	0.437971	0.154437	-0.378177	0.225469	0.452017	0.140138	0.306962	0.331797	0.501552	0.0966514	-0.137556	0.669879	0.198718	0.535818	-0.436092	0.156418	0.366443	0.241367	0.123188	0.702893	-0.495272	0.101582	0.485129	0.109898	0.532502	0.0746902	14
SMAD7	grey	0.237281	0.45774	0.545333	0.0666847	0.28316	0.372483	0.401506	0.195777	-0.162052	0.614839	-0.249001	0.435137	0.244195	0.44434	-0.0163253	0.959839	-0.559066	0.058795	-0.512607	0.088365	0.360477	0.249697	0.36127	0.248581	0.464839	0.127857	-0.132624	0.681155	-0.160394	0.618509	-0.056492	0.861567	0.017208	0.957669	-0.496935	0.10026	0.0174542	0.957064	0.285327	0.368677	-0.0592183	0.854947	-0.723055	0.00787962	-0.328275	0.297522	-0.0600209	0.853	-0.511519	0.0891583	0.0810046	0.802387	0.163454	0.611739	-0.266854	0.40178	-0.163064	0.6126	14
SMAGP	grey	-0.238574	0.455219	-0.120776	0.708483	-0.308759	0.328828	-0.458057	0.134262	0.457856	0.134454	0.367465	0.239956	-0.0986574	0.760334	-0.529723	0.076507	0.0577106	0.858607	-0.329904	0.294988	0.037767	0.907234	-0.444765	0.14741	0.353314	0.259918	-0.0300684	0.926093	0.503609	0.0950711	-0.0939578	0.771476	0.576243	0.0498726	0.377776	0.226001	-0.546542	0.0659621	-0.393564	0.205599	-0.287589	0.364724	-0.131818	0.683004	-0.37645	0.227769	0.326803	0.299823	-0.559587	0.0585095	-0.351823	0.262076	0.540242	0.0697862	-0.660948	0.019278	-0.406579	0.189658	14
SMARCA2	grey	0.0951212	0.768714	0.0377305	0.907324	-0.275352	0.386369	-0.0166589	0.959019	0.283502	0.371881	0.34474	0.272468	0.16126	0.61659	-0.375797	0.228642	0.134506	0.676845	-0.133969	0.678075	-0.328131	0.297746	0.291446	0.358036	0.3397	0.280003	-0.58055	0.047794	0.109397	0.735031	-0.559794	0.0583959	0.0805558	0.803463	-0.212495	0.507295	-0.0432608	0.893803	-0.177927	0.580098	0.415856	0.178776	-0.403853	0.192931	-0.527994	0.0776525	-0.453736	0.138449	-0.189803	0.554629	-0.331786	0.292074	0.0080805	0.980116	-0.452758	0.139408	0.190538	0.553068	14
SMARCA4	grey	0.232382	0.467349	0.525374	0.0794102	0.272634	0.391266	0.0320189	0.921311	-0.0443501	0.891143	-0.0737881	0.819724	0.137609	0.669758	-0.154002	0.632742	-0.560175	0.0581879	-0.599678	0.0392958	0.517106	0.0851356	0.00897695	0.977911	0.285811	0.367829	0.265946	0.403444	0.301123	0.341547	0.309324	0.327898	-0.213857	0.504511	0.142641	0.65832	-0.409993	0.185606	-0.225196	0.48161	-0.509929	0.090327	-0.348153	0.267432	-0.189622	0.555012	0.502498	0.0959228	-0.776643	0.0029672	-0.456849	0.135423	0.684492	0.0140667	-0.428416	0.164677	-0.573694	0.0511322	14
SMARCA5-PS	grey	0.356587	0.255218	0.00893807	0.978006	-0.0038049	0.990637	0.169255	0.59898	-0.149077	0.643787	-0.0879289	0.785828	0.408628	0.18722	0.191451	0.551131	0.149215	0.643477	0.0699299	0.829024	-0.174404	0.587739	0.243502	0.445675	-0.348326	0.267177	-0.0860693	0.790267	-0.193711	0.546349	-0.0439002	0.892241	-0.452412	0.139749	-0.145775	0.651228	0.294392	0.352973	-0.0450845	0.88935	0.0825965	0.798573	0.0905382	0.779608	0.0575292	0.859047	-0.164361	0.609737	0.186402	0.561875	-0.127932	0.691937	-0.317866	0.314004	0.0136097	0.966516	0.342545	0.275736	14
SMARCAL1	grey	-0.548116	0.0650303	-0.526083	0.0789317	-0.554639	0.0612634	-0.386385	0.214731	0.54334	0.0678876	0.424003	0.169547	-0.620241	0.0314232	-0.450964	0.141179	0.32542	0.301993	0.356078	0.255946	-0.45086	0.141282	-0.243998	0.44472	0.586608	0.0449745	-0.514921	0.0866942	0.204249	0.524286	-0.598053	0.0399726	0.639571	0.025121	0.0107993	0.973428	-0.193226	0.547373	-0.0955192	0.767769	0.422438	0.171297	0.0170443	0.958071	-0.419117	0.175045	-0.435207	0.157357	0.0411788	0.89889	0.419285	0.174855	-0.168942	0.599664	-0.0307701	0.924372	0.0920144	0.776095	14
SMARCC1	grey	0.314939	0.318727	0.595795	0.0409266	0.397996	0.200082	0.37698	0.227061	-0.265673	0.403945	-0.38533	0.216095	-0.122934	0.703482	0.0872645	0.787413	-0.737938	0.00614525	-0.266408	0.402597	0.532896	0.0744352	0.19967	0.533826	0.429929	0.163028	0.214054	0.50411	-0.184534	0.565871	-0.022662	0.944268	0.0461282	0.886803	-0.421474	0.17238	-0.0190862	0.953053	0.597119	0.0403653	-0.192328	0.549273	-0.607946	0.0359789	-0.208166	0.516184	0.0443033	0.891257	-0.277892	0.381824	0.483915	0.110922	0.180883	0.573715	-0.102184	0.751999	-0.352375	0.261277	14
SMARCE1	grey	-0.0958488	0.766988	0.0943485	0.770548	0.285122	0.369036	0.31846	0.31305	-0.339405	0.280449	-0.33513	0.286939	0.140986	0.662075	0.395693	0.202938	-0.116845	0.717623	0.15224	0.636687	0.124958	0.698799	0.268631	0.398533	-0.101358	0.753949	0.0740545	0.819083	-0.462628	0.129922	0.241293	0.449941	-0.0327293	0.91957	-0.334598	0.287752	0.364864	0.243555	0.533546	0.0740153	0.103087	0.74987	-0.0794362	0.806148	0.345061	0.271992	-0.177621	0.580759	0.389234	0.211079	0.255622	0.422612	-0.348236	0.267309	0.607341	0.0362144	0.197757	0.537832	14
SMARCE1-PS1	grey	-0.158528	0.622652	-0.019601	0.951788	0.223696	0.484612	0.0539183	0.867823	-0.225291	0.481421	-0.270365	0.395377	-0.141353	0.661242	0.309123	0.328229	-0.10623	0.742469	0.0357167	0.912253	0.167024	0.603875	-0.0342355	0.91588	0.0161594	0.960247	0.220489	0.491059	-0.164937	0.608467	0.293087	0.355212	-0.41045	0.185068	0.0507863	0.875447	0.12209	0.705437	0.0290381	0.928619	-0.135741	0.674023	0.223506	0.484994	0.337126	0.283898	0.0808379	0.802786	0.15875	0.62216	0.0990299	0.759452	-0.129325	0.688731	0.461421	0.131059	-0.0131601	0.967621	14
SMC1A	grey	0.10071	0.75548	-0.181732	0.571886	0.0715997	0.824997	0.175418	0.585537	-0.279684	0.378634	-0.122882	0.703602	0.377791	0.225982	0.422254	0.171503	0.413173	0.181882	0.277636	0.382281	-0.321799	0.307719	0.252833	0.427867	-0.5524	0.0625388	-0.0575096	0.859095	-0.418511	0.175734	0.0294453	0.927621	-0.488653	0.106959	-0.104944	0.745493	0.536035	0.0724236	0.0471536	0.884301	0.282417	0.373793	0.331473	0.292557	0.425355	0.168046	-0.344552	0.272747	0.697893	0.0116122	-0.201751	0.529481	-0.592693	0.0422633	0.434062	0.158576	0.579266	0.0484071	14
SMC1B	grey	0.418821	0.175382	0.0208674	0.948676	0.065998	0.838523	0.30004	0.343371	-0.197056	0.539305	-0.272997	0.39061	-0.0822748	0.799343	0.255061	0.423668	0.0298061	0.926736	0.107595	0.739261	-0.159865	0.619683	0.28353	0.371831	-0.286485	0.36665	-0.00164249	0.995958	-0.37725	0.226701	-0.267593	0.400428	0.123176	0.702921	-0.3688	0.238122	0.428369	0.164728	0.386532	0.214543	0.29082	0.359117	-0.0368371	0.90951	0.0302896	0.92555	-0.304099	0.336559	0.361694	0.247984	0.627846	0.0288219	-0.490717	0.105263	0.129967	0.687255	0.383578	0.218368	14
SMC2	grey	0.254705	0.424337	0.0508679	0.875248	0.0891614	0.782889	0.415663	0.178998	-0.22084	0.490352	-0.279202	0.37949	0.0501116	0.87709	0.256572	0.420831	0.0634749	0.844628	0.0563698	0.861863	-0.200798	0.531468	0.423561	0.17004	-0.100286	0.756481	-0.219573	0.492907	-0.579926	0.048091	-0.423463	0.17015	0.342981	0.275084	-0.629275	0.0283509	0.575363	0.0503051	0.649168	0.0223584	0.513586	0.0876554	-0.326425	0.300415	-0.0239655	0.941068	-0.584418	0.0459799	0.511223	0.089375	0.617079	0.0325528	-0.625062	0.0297554	0.157714	0.624463	0.525154	0.0795594	14
SMC2OS	grey	0.285344	0.368646	0.583135	0.0465761	0.481936	0.112606	0.366451	0.241356	-0.349388	0.265623	-0.465442	0.127296	0.0888757	0.78357	0.19329	0.547238	-0.669631	0.017215	-0.409133	0.186622	0.649416	0.02229	0.16114	0.616858	0.096878	0.764548	0.396104	0.202427	-0.172477	0.591937	0.340443	0.278885	0.0994039	0.758568	-0.282063	0.374419	-0.00399471	0.990169	0.572038	0.0519624	-0.341691	0.277013	-0.487934	0.107554	0.04462	0.890484	0.341832	0.276801	-0.266779	0.401918	0.302737	0.338837	0.301446	0.341004	-0.028107	0.930903	-0.354859	0.257694	14
SMC3	grey	0.611225	0.0347205	0.467724	0.125194	0.656788	0.0203279	0.819809	0.00109605	-0.816135	0.00120449	-0.770437	0.00336473	0.528117	0.0775705	0.817112	0.00117487	-0.263563	0.407829	-0.0781153	0.809319	0.243973	0.444767	0.575012	0.0504782	-0.57266	0.0516494	0.286768	0.366156	-0.894388	8.64561e-05	0.170566	0.596111	-0.398806	0.199083	-0.696395	0.0118696	0.843463	0.000565625	0.84112	0.000606718	0.106332	0.742228	-0.228862	0.47431	0.487825	0.107645	-0.251592	0.430215	0.629551	0.0282608	0.447534	0.144604	-0.64207	0.024379	0.440339	0.151964	0.459143	0.133222	14
SMCO1	grey	0.0124845	0.969283	0.00414561	0.989798	-0.0629391	0.845926	-0.00686718	0.983101	0.0202904	0.950094	0.0810512	0.802275	0.218019	0.496049	-0.00462972	0.988607	-0.0187345	0.953917	0.248161	0.43674	-0.0580296	0.857832	0.124838	0.699076	0.00463289	0.988599	-0.0765985	0.812963	-0.00783653	0.980716	0.100221	0.756637	-0.18762	0.559276	-0.0308176	0.924256	-0.025851	0.936439	0.00889533	0.978111	-0.0510244	0.874867	0.0212358	0.947771	-0.0174803	0.957	-0.0805816	0.803401	-0.0146797	0.963885	-0.188371	0.557674	-0.0754333	0.815765	0.186733	0.561167	0.0174394	0.9571	14
SMCO3	grey	-0.290704	0.359318	-0.146549	0.649482	-0.263795	0.407402	-0.185316	0.564197	0.343083	0.274932	0.172109	0.59274	-0.465407	0.127329	-0.360322	0.249916	-0.0222358	0.945315	-0.0954543	0.767923	-0.111988	0.728961	-0.135074	0.675545	0.682661	0.0144297	-0.328171	0.297684	0.127579	0.692751	-0.492428	0.10387	0.508622	0.0912948	-0.1123	0.728231	-0.188284	0.55786	0.0147156	0.963796	0.206192	0.520261	-0.298863	0.34536	-0.457495	0.134801	-0.260556	0.413396	-0.212201	0.507895	0.338343	0.282053	0.0332993	0.918173	-0.260657	0.413209	-0.0834188	0.796604	14
SMCO4	grey	0.734618	0.00650445	0.62119	0.0310898	0.285425	0.368504	0.405668	0.190747	-0.216541	0.499048	-0.271555	0.393218	0.0738689	0.819529	0.0286226	0.929639	-0.591774	0.0426649	-0.330203	0.294523	0.285915	0.367647	0.397792	0.200334	0.179815	0.576017	0.0828539	0.797957	-0.108246	0.737732	-0.212093	0.508117	-0.221078	0.489872	-0.401165	0.196193	0.0414428	0.898245	0.267349	0.400873	-0.0829608	0.797701	-0.539398	0.07031	-0.359336	0.25131	-0.0491813	0.879357	-0.377148	0.226837	0.235972	0.460298	0.111174	0.730867	-0.372215	0.233465	-0.155569	0.629243	14
SMCR8	grey	0.358925	0.251892	0.183063	0.569025	0.454532	0.137671	0.595416	0.0410882	-0.587974	0.0443555	-0.540704	0.0695009	0.542232	0.0685623	0.673498	0.0163504	0.0937195	0.772042	-0.190845	0.552415	-0.0216388	0.946781	0.567386	0.0543448	-0.728168	0.00724719	0.143493	0.656388	-0.751356	0.00484342	0.264485	0.40613	0.0132163	0.967483	-0.466229	0.126569	0.768005	0.00353103	0.48961	0.10617	0.242909	0.446817	-0.0572706	0.859675	0.560918	0.0577833	-0.208718	0.515047	0.552735	0.0623465	0.104159	0.747344	-0.603637	0.0376817	0.48948	0.106278	0.598844	0.0396422	14
SMG6	grey	-0.0508463	0.875301	-0.0592865	0.854781	-0.0419412	0.897027	0.240041	0.452367	-0.0272995	0.932884	-0.0346497	0.914866	0.0134845	0.966823	0.0607874	0.851141	0.165928	0.606284	0.0909001	0.778747	-0.268512	0.39875	0.40505	0.19149	-0.00473707	0.988343	-0.369711	0.236874	-0.361898	0.247698	-0.312769	0.322255	0.482078	0.112484	-0.462385	0.130151	0.372759	0.232729	0.453216	0.138959	0.589596	0.0436283	-0.287367	0.365111	-0.0437581	0.892589	-0.531745	0.0751819	0.380943	0.221816	0.325112	0.302479	-0.413572	0.181417	0.235529	0.461165	0.450393	0.141746	14
SMG7	grey	0.304725	0.335515	0.267554	0.400498	0.642416	0.0242774	0.644019	0.0238113	-0.755833	0.00445932	-0.656937	0.0202896	0.57171	0.0521279	0.845998	0.000523633	-0.03138	0.922877	-0.245151	0.442501	0.140368	0.663478	0.524355	0.0801015	-0.690171	0.0129841	0.260487	0.413524	-0.727713	0.00730184	0.507146	0.0923955	-0.663881	0.018562	-0.345434	0.27144	0.75716	0.00435007	0.230869	0.470335	0.058501	0.856688	0.133495	0.67916	0.746098	0.00532586	-0.0625497	0.846869	0.465177	0.127542	-0.101064	0.754644	-0.532174	0.0749031	0.647899	0.0227103	0.495012	0.101791	14
SMG8	grey	-0.301517	0.340884	-0.0627497	0.846385	0.15148	0.63839	0.0180362	0.955633	-0.156013	0.628253	-0.0828166	0.798046	0.210229	0.51194	0.20672	0.519169	0.106243	0.742439	0.0728627	0.821953	0.0991434	0.759184	-0.050553	0.876015	-0.233867	0.464426	0.166021	0.60608	-0.170801	0.595596	0.380768	0.222046	0.151624	0.638067	0.0624318	0.847155	0.108446	0.737262	0.206245	0.52015	-0.0718171	0.824472	0.106355	0.742176	0.404429	0.192237	0.109344	0.735156	0.292218	0.356705	-0.189426	0.555429	-0.0396123	0.90272	0.367047	0.240533	0.0315572	0.922443	14
SMG9	grey	0.328167	0.29769	0.57652	0.0497367	0.482497	0.112127	0.184825	0.565246	-0.30264	0.338999	-0.356396	0.255491	0.219029	0.494007	0.150594	0.640377	-0.649654	0.0222247	-0.473574	0.119906	0.692038	0.0126418	-0.0447361	0.890201	-0.0449987	0.889559	0.622409	0.0306651	0.0468591	0.88502	0.590893	0.0430529	-0.0522784	0.871814	0.0787374	0.807825	-0.233358	0.465427	0.152292	0.636568	-0.714591	0.00901624	-0.244391	0.443962	0.130869	0.685182	0.661972	0.0190257	-0.532832	0.0744765	-0.149712	0.642359	0.519561	0.0834069	-0.156773	0.626558	-0.580497	0.0478192	14
SMIM10L1	grey	-0.0331474	0.918546	-0.249642	0.433917	0.0576523	0.858748	-0.0920511	0.776008	-0.183783	0.567481	0.0375602	0.90774	0.319108	0.312011	0.332133	0.291539	0.428545	0.164536	0.280041	0.377999	-0.2191	0.493863	-0.0697952	0.829349	-0.680576	0.0148514	0.213124	0.506009	-0.0671119	0.83583	0.387942	0.212731	-0.607677	0.0360835	0.384684	0.216932	0.191728	0.550544	-0.40902	0.186755	-0.0956624	0.76743	0.684789	0.0140087	0.577146	0.0494318	0.107516	0.739445	0.424143	0.169392	-0.586719	0.044924	-0.225193	0.481616	0.398042	0.200026	0.244024	0.444669	14
SMIM10L2B	grey	-0.511726	0.0890071	-0.549284	0.0643441	-0.887312	0.000118108	-0.760281	0.00410102	0.950213	2.21533e-06	0.898429	7.16352e-05	-0.606464	0.0365582	-0.963267	4.952e-07	0.373766	0.23137	0.348052	0.26758	-0.502364	0.0960257	-0.419334	0.174798	0.681408	0.0146821	-0.634189	0.026774	0.818345	0.00113832	-0.649005	0.0224033	0.593951	0.0417174	0.39905	0.198783	-0.716847	0.00870208	-0.571296	0.0523375	0.289877	0.36075	0.0391958	0.903739	-0.79014	0.00222655	-0.167397	0.603056	-0.413652	0.181324	-0.0790743	0.807016	0.39672	0.201661	-0.540971	0.0693366	-0.21623	0.49968	14
SMIM11	grey	0.607283	0.0362373	0.548947	0.0645413	0.386955	0.213998	0.201262	0.530501	-0.284439	0.370233	-0.336441	0.28494	-0.0546745	0.865984	0.12762	0.692657	-0.631979	0.0274753	-0.26952	0.396913	0.540353	0.069718	-0.0649599	0.841034	-0.0126813	0.968799	0.55861	0.0590461	0.0718038	0.824504	0.182939	0.569291	-0.383507	0.218461	0.0267817	0.934155	-0.163839	0.61089	0.112924	0.726772	-0.556085	0.0604493	-0.145778	0.651222	-0.0543401	0.866798	0.452452	0.139709	-0.381943	0.220503	0.183563	0.567953	0.357925	0.253311	-0.321496	0.3082	-0.488131	0.107392	14
SMIM14	grey	0.488374	0.10719	0.566993	0.0545497	0.748803	0.00507337	0.636348	0.0261017	-0.742059	0.00572039	-0.683161	0.01433	0.310154	0.326533	0.698962	0.0114311	-0.464671	0.128012	-0.305259	0.334625	0.450521	0.141618	0.414517	0.180321	-0.384563	0.217088	0.468277	0.124687	-0.525802	0.0791212	0.465316	0.127414	-0.712168	0.00936316	-0.306442	0.33266	0.463265	0.129325	0.323006	0.305803	-0.200496	0.5321	-0.0656488	0.839367	0.514008	0.0873508	0.13595	0.673545	0.143207	0.657037	0.0654023	0.839963	-0.173712	0.589245	0.398508	0.19945	0.0559842	0.862801	14
SMIM15	grey	-0.304771	0.335437	-0.140888	0.662298	-0.24961	0.433978	-0.316811	0.315701	0.327301	0.299043	0.391738	0.2079	0.186172	0.562365	-0.384529	0.217133	0.220101	0.491841	-0.194617	0.544436	-0.082589	0.798591	-0.332123	0.291555	0.179168	0.577415	-0.164272	0.609934	0.336442	0.284938	-0.079322	0.806422	0.347323	0.268651	0.276324	0.384628	-0.340139	0.279342	-0.390463	0.209515	-0.127975	0.691838	-0.0690261	0.831205	-0.215574	0.501013	0.144199	0.654792	-0.315018	0.318599	-0.552169	0.0626714	0.348978	0.266222	-0.517794	0.0846485	-0.195276	0.543048	14
SMIM18	grey	-0.583224	0.0465345	-0.813433	0.00128938	-0.742688	0.00565755	-0.657191	0.0202243	0.654702	0.0208696	0.594729	0.0413823	-0.728123	0.00725257	-0.470465	0.122698	0.62033	0.0313916	0.674599	0.0161103	-0.642363	0.0242931	-0.449446	0.142689	0.275578	0.385964	-0.402301	0.19481	0.383207	0.218851	-0.528076	0.0775979	0.458529	0.133809	0.368517	0.23851	-0.265191	0.40483	-0.343099	0.274909	0.385214	0.216245	0.483317	0.111429	-0.26025	0.413965	-0.329189	0.296098	0.275219	0.386609	0.288338	0.36342	-0.192879	0.548107	0.0777658	0.810158	0.142369	0.658937	14
SMIM19	grey	-0.671923	0.0166986	-0.537199	0.0716874	-0.73547	0.00641087	-0.786605	0.00240504	0.839945	0.000628187	0.856629	0.000373131	-0.464348	0.128314	-0.827494	0.000893593	0.393561	0.205604	0.225134	0.481734	-0.41042	0.185104	-0.457453	0.134842	0.607411	0.0361873	-0.508334	0.0915089	0.822866	0.00101168	-0.331456	0.292584	0.290206	0.360179	0.58475	0.0458266	-0.732747	0.00671371	-0.811977	0.001337	0.127371	0.69323	0.20706	0.518466	-0.528633	0.0772275	-0.00396689	0.990238	-0.452813	0.139354	-0.492239	0.104024	0.483414	0.111346	-0.36761	0.239757	-0.275037	0.386936	14
SMIM24	grey	0.306243	0.33299	0.557357	0.0597393	0.39389	0.20519	0.367879	0.239387	-0.28421	0.370636	-0.292423	0.356352	0.44345	0.148753	0.0877326	0.786296	-0.434781	0.157809	-0.721977	0.00801812	0.469516	0.123558	0.141985	0.659807	0.120627	0.70883	0.09084	0.77889	-0.0787038	0.807906	0.128276	0.691145	-0.274627	0.387673	-0.247415	0.438164	0.0263084	0.935316	0.0460798	0.886921	-0.25524	0.423331	-0.509751	0.090458	-0.107511	0.739457	0.251008	0.431321	-0.460144	0.132268	-0.218292	0.495497	0.337238	0.283728	-0.502016	0.0962934	-0.205224	0.522263	14
SMIM26	grey	0.238221	0.455906	0.612466	0.0342525	0.500036	0.0978265	0.244607	0.443547	-0.290232	0.360133	-0.358192	0.252932	0.284838	0.369534	0.0989133	0.759728	-0.611009	0.0348025	-0.8603	0.000329872	0.661508	0.0191397	-0.0132737	0.967342	0.258171	0.417839	0.351604	0.262393	0.0318012	0.921845	0.353655	0.259426	-0.322638	0.306386	-0.0267403	0.934256	-0.168924	0.599704	-0.109424	0.734967	-0.571373	0.0522986	-0.426503	0.166778	-0.0300312	0.926184	0.506726	0.0927109	-0.689719	0.0130678	-0.340767	0.278398	0.531979	0.0750301	-0.45086	0.141282	-0.48408	0.110783	14
SMIM3	grey	0.221378	0.489268	0.00681518	0.983229	0.155335	0.629764	0.0762284	0.813852	-0.184924	0.565036	-0.173667	0.589344	-0.0509078	0.875151	0.240958	0.450589	0.0366008	0.910088	-0.0509478	0.875054	-0.0242151	0.940455	-0.0213218	0.94756	-0.280242	0.377642	0.242235	0.44812	-0.1238	0.701476	0.060339	0.852228	-0.212331	0.50763	0.0888015	0.783747	0.157226	0.625549	-0.137451	0.670118	-0.0948322	0.7694	0.250587	0.432122	0.221	0.490029	0.062614	0.846713	0.111307	0.730555	0.0371263	0.908802	-0.164547	0.609328	0.0690846	0.831064	0.0764364	0.813352	14
SMIM38	grey	-0.386273	0.214876	-0.307242	0.331335	-0.256962	0.420099	-0.086857	0.788386	0.197976	0.537373	0.173956	0.588714	0.0107932	0.973443	-0.121533	0.706727	0.298522	0.345938	0.0433322	0.893629	-0.314523	0.319402	-0.0186027	0.954241	0.329652	0.295379	-0.480384	0.113938	-0.0590853	0.85527	-0.312328	0.322974	0.0512605	0.874292	-0.131736	0.683192	0.0933485	0.772923	-0.178106	0.579709	0.307855	0.330321	-0.0328065	0.919381	-0.162938	0.612879	-0.384077	0.217719	0.0522682	0.871839	-0.028455	0.93005	-0.270856	0.394485	0.00303674	0.992527	0.270455	0.395213	14
SMIM4	grey	-0.165127	0.608049	-0.0107599	0.973525	0.138838	0.666958	-0.198203	0.536898	-0.0404092	0.900772	-0.112331	0.728158	-0.286873	0.365972	0.0422207	0.896344	-0.178502	0.578852	-0.148654	0.64474	0.326112	0.300907	-0.562346	0.0570114	0.14564	0.651534	0.448601	0.143533	0.191376	0.551289	0.233051	0.46603	-0.145042	0.652885	0.380218	0.22277	-0.273194	0.390254	-0.25347	0.426664	-0.547922	0.0651443	0.257728	0.418668	0.143581	0.65619	0.472498	0.120867	-0.23282	0.466486	0.0451564	0.889174	0.28462	0.369916	-0.146444	0.649719	-0.457835	0.134474	14
SMIM40	grey	-0.313369	0.321277	-0.527415	0.0780384	-0.0487298	0.880458	-0.141256	0.661461	-0.115659	0.720386	-0.0255616	0.937149	-0.172264	0.592401	0.381874	0.220594	0.536911	0.0718688	0.537441	0.0715348	-0.371055	0.235041	-0.108277	0.737658	-0.526583	0.0785956	0.12611	0.69614	-0.220307	0.491426	0.214302	0.503603	-0.237979	0.456378	0.270089	0.395877	0.32552	0.301836	-0.144452	0.65422	0.183541	0.567999	0.779089	0.00282079	0.629295	0.0283444	-0.142109	0.659527	0.739419	0.00599001	0.0230454	0.943327	-0.538119	0.0711091	0.779847	0.00277654	0.410988	0.184436	14
SMIM41	grey	-0.541295	0.0691371	-0.417521	0.176864	0.0984155	0.760906	-0.307675	0.330617	-0.114121	0.723975	-0.0450825	0.889355	-0.0387207	0.904901	0.315155	0.318377	0.365718	0.24237	0.148848	0.644302	0.0397067	0.902489	-0.481069	0.113349	-0.49068	0.105293	0.461345	0.131131	0.0500875	0.877149	0.706721	0.010179	-0.184892	0.565103	0.62801	0.0287677	-0.0240153	0.940945	-0.386337	0.214794	-0.358194	0.252929	0.80641	0.0015316	0.770265	0.00337626	0.478986	0.115147	0.310278	0.326329	-0.371919	0.233868	0.00895945	0.977954	0.56102	0.0577282	-0.055509	0.863955	14
SMIM8	grey	0.398478	0.199487	0.444011	0.148179	0.600188	0.0390853	0.417378	0.177028	-0.584187	0.0460868	-0.617717	0.0323227	0.447309	0.144832	0.558308	0.0592127	-0.360846	0.249177	-0.472294	0.12105	0.501819	0.0964449	0.223477	0.485051	-0.432282	0.160483	0.534187	0.0736033	-0.370978	0.235146	0.606082	0.0367086	-0.449028	0.143106	-0.125312	0.697981	0.305656	0.333965	0.246255	0.440384	-0.404629	0.191995	-0.0630684	0.845613	0.478533	0.11554	0.389359	0.21092	0.00377017	0.990722	-0.103576	0.748717	0.00634402	0.984389	0.200345	0.532414	-0.0268827	0.933907	14
SMN2	grey	0.506658	0.0927621	0.657453	0.0201573	0.555445	0.0608087	0.406197	0.190114	-0.480452	0.113879	-0.516388	0.0856455	0.20265	0.527608	0.305684	0.333919	-0.683994	0.0141649	-0.316786	0.315743	0.658652	0.0198524	0.0534826	0.868883	0.036797	0.909608	0.524103	0.080273	-0.24307	0.446507	0.213367	0.505513	-0.335071	0.287029	-0.254922	0.423929	0.0699862	0.828888	0.525606	0.0792533	-0.485399	0.109671	-0.396814	0.201544	0.0599509	0.853169	0.290799	0.359153	-0.127209	0.693603	0.216104	0.499935	0.195602	0.542362	-0.190101	0.553995	-0.369686	0.236909	14
SMNDC1	grey	-0.139157	0.666232	0.120475	0.709182	0.161342	0.616409	-0.0923369	0.775328	-0.0668765	0.836399	0.0239681	0.941061	0.467233	0.125644	0.00455163	0.988799	-0.0135057	0.966771	-0.390944	0.208904	0.261713	0.411249	-0.280696	0.376838	-0.0947359	0.769628	0.247058	0.438847	0.123655	0.701812	0.398582	0.199359	-0.0493713	0.878894	0.290167	0.360247	-0.193227	0.547372	-0.296438	0.349478	-0.482378	0.112228	0.00362431	0.991081	0.175788	0.584732	0.439703	0.152626	-0.294044	0.353569	-0.707385	0.0100768	0.370214	0.236188	-0.300357	0.342836	-0.290079	0.3604	14
SMO	grey	-0.318145	0.313556	-0.463419	0.129181	-0.82253	0.0010207	-0.646284	0.0231641	0.856109	0.000379598	0.778558	0.00285207	-0.567892	0.0540822	-0.88743	0.000117515	0.320611	0.30961	0.322238	0.30702	-0.463907	0.128725	-0.378542	0.224985	0.591455	0.042805	-0.556994	0.0599416	0.685703	0.0138306	-0.738296	0.0061075	0.698947	0.0114336	0.265169	0.404873	-0.599488	0.0393745	-0.349807	0.26501	0.294462	0.352853	-0.0634133	0.844778	-0.803987	0.00162277	-0.208052	0.51642	-0.308189	0.329768	0.117698	0.715637	0.302504	0.339227	-0.625025	0.0297679	-0.166957	0.604021	14
SMOC2	grey	-0.276124	0.384985	-0.693798	0.0123255	-0.724671	0.00767541	-0.524211	0.0801995	0.564057	0.0560964	0.681275	0.014709	-0.248581	0.435937	-0.41108	0.184328	0.717808	0.00857074	0.776958	0.00294803	-0.750413	0.00492742	-0.160543	0.61818	-0.17523	0.585945	-0.453841	0.138346	0.376753	0.227364	-0.380125	0.222893	0.183423	0.568252	0.3495	0.265459	-0.166781	0.604408	-0.418401	0.175861	0.444944	0.147227	0.535767	0.072594	-0.179443	0.57682	-0.327783	0.29829	0.326477	0.300334	-0.115311	0.721197	-0.202278	0.528382	0.092302	0.775411	0.309027	0.328387	14
SMPD2	grey	0.152694	0.635669	0.0572395	0.859751	-0.474715	0.118892	-0.278915	0.380001	0.568754	0.0536366	0.476312	0.117482	-0.291533	0.357887	-0.724046	0.00775389	-0.1502	0.641263	-0.0435536	0.893088	-0.154391	0.631873	0.00949512	0.976636	0.676877	0.0156217	-0.45728	0.135009	0.52616	0.0788802	-0.635342	0.0264133	0.27434	0.388189	-0.023702	0.941715	-0.505577	0.0935766	-0.215589	0.500984	0.144866	0.653282	-0.441525	0.150734	-0.892994	9.20907e-05	-0.169729	0.597942	-0.613146	0.033998	0.0240183	0.940938	0.392791	0.206572	-0.723595	0.00781094	-0.257626	0.418858	14
SMPD5	grey	0.320233	0.310212	0.496912	0.100279	0.514748	0.0868178	0.323008	0.3058	-0.398491	0.199471	-0.552626	0.0624095	-0.153049	0.634873	0.292168	0.356792	-0.649687	0.0222155	-0.352037	0.261766	0.6154	0.0331642	-0.071719	0.824709	0.140937	0.662186	0.565605	0.055277	-0.248553	0.435991	0.186793	0.561038	0.0730488	0.821504	-0.209237	0.513978	0.0417718	0.897441	0.511656	0.0890587	-0.455653	0.136581	-0.315991	0.317025	0.0911426	0.77817	0.308581	0.329121	-0.165361	0.607534	0.529782	0.0764682	0.131673	0.683336	-0.075062	0.816658	-0.391579	0.2081	14
SMPDL3A	grey	-0.188526	0.557344	-0.27427	0.388316	0.207934	0.516664	-0.0781679	0.809192	-0.289659	0.361127	-0.243873	0.444959	-0.175157	0.586103	0.469825	0.123277	0.221752	0.488516	0.330747	0.29368	0.0620144	0.848166	-0.343619	0.274133	-0.611716	0.0345347	0.569686	0.0531576	-0.180922	0.57363	0.492169	0.104081	-0.133898	0.678236	0.359677	0.250827	0.194693	0.544277	0.0551947	0.86472	-0.237742	0.45684	0.705315	0.010398	0.744936	0.00543726	0.302688	0.338918	0.587654	0.0445001	0.164638	0.609126	-0.226199	0.479609	0.602972	0.0379492	0.043167	0.894032	14
SMS	grey	-0.401542	0.195734	-0.387351	0.213488	-0.357253	0.254267	-0.424652	0.168826	0.376485	0.227722	0.442972	0.149243	0.207047	0.518494	-0.320412	0.309926	0.509207	0.0908604	-0.182714	0.569775	-0.312791	0.322219	-0.295405	0.351239	0.00392067	0.990352	-0.258449	0.417321	0.340811	0.278332	-0.0168006	0.95867	0.157562	0.624802	0.42116	0.172733	-0.242876	0.446881	-0.709335	0.00978119	-0.0139927	0.965574	0.222284	0.487447	-0.0664422	0.837448	0.0951436	0.768661	-0.213425	0.505393	-0.751959	0.00479034	0.184027	0.566957	-0.33639	0.285016	0.0431699	0.894025	14
SMS-PS	grey	0.152394	0.63634	-0.189848	0.554532	0.0308848	0.924091	0.134608	0.676613	-0.221525	0.488972	-0.213894	0.504436	-0.113584	0.72523	0.378025	0.225671	0.159162	0.621245	0.519912	0.0831618	-0.184329	0.566311	0.157724	0.624441	-0.433512	0.159164	0.105117	0.745088	-0.310282	0.326323	0.0523916	0.871538	-0.325302	0.302179	-0.107947	0.738434	0.389626	0.210579	0.270435	0.395248	0.196094	0.541326	0.397423	0.20079	0.340661	0.278557	-0.209296	0.513857	0.614558	0.0334739	0.462219	0.130306	-0.535649	0.0726687	0.608389	0.0358069	0.375206	0.229433	14
SMT3H2-PS4	grey	0.129769	0.687708	0.237337	0.457631	0.381565	0.220999	0.329839	0.295088	-0.347621	0.268212	-0.411789	0.183497	0.173903	0.58883	0.370792	0.235399	-0.238544	0.455278	-0.287235	0.365341	0.2135	0.50524	0.228761	0.47451	-0.0903699	0.780009	0.223977	0.484049	-0.387286	0.213573	0.277172	0.38311	0.0517887	0.873006	-0.239852	0.452735	0.266017	0.403315	0.228604	0.474821	-0.141255	0.661464	-0.139758	0.664865	0.264088	0.406861	0.0364207	0.910529	-0.033841	0.916847	0.0984873	0.760736	-0.195793	0.541959	0.277432	0.382645	0.0525715	0.8711	14
SMTN	grey	0.0861384	0.790102	0.373153	0.232197	0.0815302	0.801127	-0.0684986	0.832479	0.121909	0.705854	0.0115641	0.971547	-0.27463	0.387667	-0.324203	0.303911	-0.593845	0.0417632	-0.247681	0.437655	0.491277	0.104805	-0.317985	0.313813	0.545384	0.0666543	0.239703	0.453023	0.346802	0.269419	-0.0286072	0.929676	0.271103	0.394037	0.0577623	0.858481	-0.51983	0.0832193	0.0923675	0.775255	-0.477248	0.116661	-0.392782	0.206583	-0.413838	0.181109	0.397524	0.200665	-0.667747	0.0176481	0.227225	0.477564	0.614297	0.0335705	-0.548612	0.0647383	-0.713855	0.00912055	14
SMTNL2	grey	-0.226789	0.478432	-0.232831	0.466463	-0.443916	0.148276	-0.286976	0.365794	0.474433	0.119142	0.362882	0.246319	-0.361467	0.248303	-0.471442	0.121815	0.09391	0.771589	0.215478	0.50121	-0.285382	0.368581	-0.0480298	0.882164	0.530589	0.0759377	-0.388762	0.211682	0.193583	0.546619	-0.496089	0.100931	0.682809	0.0144001	-0.0703776	0.827944	-0.248833	0.435458	0.0785239	0.808338	0.261062	0.412457	-0.24461	0.443541	-0.51131	0.0893118	-0.336659	0.284608	-0.125987	0.696422	0.232873	0.46638	-0.0128834	0.968302	-0.167889	0.601975	-0.0287561	0.929311	14
SMU1	grey	0.19262	0.548655	0.142708	0.658169	0.31826	0.31337	0.32435	0.303679	-0.397895	0.200206	-0.41162	0.183695	-0.0274879	0.932422	0.424117	0.169421	-0.147532	0.647265	0.0901451	0.780545	0.139186	0.666168	0.0553024	0.864458	-0.114216	0.723753	0.234126	0.463918	-0.45585	0.13639	-0.0523413	0.871661	-0.218575	0.494925	-0.289436	0.361514	0.39352	0.205655	0.46091	0.131542	0.000254442	0.999374	-0.0150559	0.96296	0.245134	0.442534	-0.167742	0.602297	0.436815	0.155654	0.467274	0.125606	-0.388185	0.212419	0.230895	0.470284	0.140259	0.663725	14
SMYD3	grey	-0.0983808	0.760988	-0.35118	0.26301	-0.537828	0.0712913	-0.258484	0.417255	0.51145	0.0892094	0.438664	0.153711	-0.278188	0.381296	-0.471252	0.121987	0.394368	0.204592	0.0280799	0.93097	-0.569102	0.0534572	0.122987	0.703359	0.295261	0.351486	-0.623079	0.0304335	0.21051	0.511362	-0.660977	0.0192707	0.488095	0.107421	-0.0537359	0.868267	-0.0800641	0.804642	-0.283708	0.371519	0.565212	0.0554841	-0.120834	0.708349	-0.518518	0.0841388	-0.469243	0.123806	-0.0864789	0.789289	0.0396115	0.902722	-0.129236	0.688936	-0.304003	0.336719	0.307118	0.331539	14
SMYD4	grey	0.334336	0.288153	0.302112	0.339884	0.290326	0.359972	0.0755427	0.815501	-0.206443	0.519742	-0.318791	0.312519	-0.18097	0.573526	0.127365	0.693245	-0.39882	0.199067	-0.207803	0.516934	0.44952	0.142615	-0.200055	0.533021	-0.115046	0.721816	0.582964	0.0466562	-0.00702476	0.982714	0.192594	0.54871	0.176333	0.58355	0.0710726	0.826267	-0.0990216	0.759472	0.319369	0.311594	-0.4391	0.153255	-0.083509	0.796389	0.0877815	0.786179	0.432393	0.160364	-0.0979782	0.761941	0.355017	0.257467	0.254154	0.425373	-0.182409	0.570431	-0.376707	0.227425	14
SMYD5	grey	0.749734	0.00498856	0.830286	0.000827697	0.765192	0.00373113	0.731974	0.00680166	-0.730865	0.00692921	-0.717293	0.00864096	0.559876	0.0583511	0.576594	0.049701	-0.707272	0.0100942	-0.427659	0.165507	0.637062	0.0258821	0.552779	0.0623215	-0.34247	0.275847	0.495016	0.101787	-0.515188	0.0865022	0.469983	0.123134	-0.444742	0.147433	-0.492238	0.104024	0.37821	0.225425	0.652835	0.0213637	-0.319684	0.31109	-0.462199	0.130325	0.285971	0.36755	0.21849	0.495097	-0.0507874	0.875444	0.0923295	0.775346	0.00597452	0.985298	0.142806	0.657947	-0.0765291	0.81313	14
SNAI1	grey	-0.104392	0.746794	-0.315692	0.317508	-0.128369	0.690931	-0.350676	0.263743	0.0954252	0.767993	0.132463	0.681524	-0.363638	0.245262	0.010997	0.972941	0.199197	0.534815	0.351706	0.262246	-0.0871398	0.787711	-0.487642	0.107797	-0.228321	0.475385	0.32385	0.304468	0.271286	0.393706	0.130376	0.686314	-0.251216	0.430927	0.536829	0.0719206	-0.203657	0.525514	-0.407863	0.188127	-0.273324	0.39002	0.661182	0.0192201	0.221223	0.489581	0.286201	0.367147	0.11668	0.718007	0.00911912	0.977561	0.0515969	0.873473	0.0940534	0.771249	-0.175291	0.585811	14
SNAI2	grey	-0.33654	0.284789	-0.400036	0.197573	-0.25651	0.420947	-0.170101	0.597126	0.199832	0.533486	0.170759	0.595688	-0.367644	0.239711	-0.0697634	0.829426	0.327573	0.298617	0.442463	0.149767	-0.333639	0.289223	-0.0495125	0.87855	-0.066563	0.837157	-0.138538	0.667642	-0.0622192	0.84767	-0.152319	0.636509	0.681045	0.0147556	0.00688772	0.983051	0.0670539	0.83597	0.225597	0.48081	0.352993	0.260382	0.181665	0.572031	0.077945	0.809728	-0.260509	0.413484	0.405283	0.191209	0.383667	0.218253	-0.284874	0.369471	0.38187	0.2206	0.214623	0.50295	14
SNAI3	grey	0.267913	0.399842	0.477272	0.11664	0.376075	0.22827	0.162585	0.613659	-0.227162	0.477689	-0.270274	0.395541	0.159998	0.619388	0.0673454	0.835265	-0.526597	0.0785863	-0.45625	0.136003	0.57705	0.0494784	-0.196098	0.541317	0.052305	0.871749	0.479712	0.114518	0.0567105	0.861036	0.311399	0.324492	0.0259162	0.936279	0.0341486	0.916093	-0.209889	0.512637	0.0947257	0.769653	-0.612237	0.0343384	-0.260216	0.414029	-0.000624854	0.998462	0.533761	0.0738769	-0.489429	0.10632	-0.021749	0.946511	0.445266	0.146899	-0.397115	0.201172	-0.526382	0.0787306	14
SNAP23	grey	-0.181018	0.573423	-0.149548	0.642728	0.080061	0.804649	-0.206871	0.518856	-0.0591165	0.855194	0.0355059	0.912769	-0.239756	0.452922	0.136156	0.673073	0.0699829	0.828896	0.264117	0.406807	0.0871258	0.787744	-0.253355	0.426882	-0.343044	0.27499	0.37274	0.232755	0.228482	0.475063	0.485755	0.109372	-0.380265	0.222708	0.502657	0.0958003	-0.167221	0.603442	-0.308276	0.329625	-0.235099	0.462007	0.607924	0.0359876	0.439891	0.15243	0.404648	0.191973	0.112309	0.72821	-0.17191	0.593173	0.196835	0.539769	0.404623	0.192003	-0.192902	0.548059	14
SNAP29	grey	-0.283334	0.372178	-0.119651	0.711096	0.0695439	0.829956	-0.224089	0.483825	0.0140742	0.965373	0.0476199	0.883164	0.0832497	0.797009	0.0511684	0.874516	0.137639	0.669691	-0.22001	0.492026	0.0443228	0.89121	-0.181318	0.572779	-0.0862997	0.789717	0.200315	0.532477	0.119098	0.712381	0.394025	0.205021	-0.0801376	0.804465	0.403603	0.193233	-0.142219	0.659276	-0.431923	0.16087	-0.267883	0.399897	0.275098	0.386826	0.297581	0.347534	0.290152	0.360272	-0.126453	0.695347	-0.603415	0.037771	0.177865	0.580231	0.128253	0.691199	-0.124319	0.700275	14
SNAP91	grey	-0.270163	0.395743	-0.610005	0.0351851	-0.662436	0.0189122	-0.437636	0.15479	0.541859	0.0687906	0.68212	0.0145382	0.0458051	0.887591	-0.40497	0.191586	0.771787	0.003275	0.440058	0.152256	-0.809214	0.00143104	0.0450374	0.889465	-0.145339	0.652215	-0.598266	0.0398837	0.277878	0.381849	-0.371538	0.234385	0.262512	0.409771	0.256958	0.420108	-0.0828572	0.797949	-0.554887	0.0611235	0.513589	0.0876531	0.341482	0.277326	-0.198975	0.53528	-0.421755	0.172064	0.177762	0.580455	-0.506794	0.0926595	-0.222105	0.487805	-0.00362813	0.991072	0.431171	0.161682	14
SNAPC1	grey	0.174819	0.586838	-0.233128	0.465879	-0.11786	0.715259	0.202938	0.527009	-0.12115	0.707615	0.0494389	0.87873	0.272696	0.391152	0.267804	0.400043	0.487496	0.107919	0.476459	0.117353	-0.59446	0.0414982	0.549349	0.064306	-0.476519	0.1173	-0.384412	0.217285	-0.404849	0.191731	-0.242796	0.447035	-0.329553	0.295532	-0.2817	0.37506	0.572573	0.0516931	0.0973465	0.763438	0.658278	0.019947	0.221229	0.489568	0.198687	0.535883	-0.676252	0.0157546	0.723926	0.00776912	-0.081881	0.800287	-0.733269	0.00665483	0.517491	0.0848625	0.776473	0.00297756	14
SNAPC2	grey	0.49821	0.0992553	0.578237	0.0489025	0.340607	0.278639	0.302983	0.338425	-0.209303	0.513843	-0.390927	0.208926	-0.0540826	0.867424	0.00611837	0.984944	-0.659787	0.0195669	-0.603864	0.0375904	0.567046	0.0545219	-0.000653856	0.998391	0.283447	0.371979	0.290237	0.360125	-0.0199279	0.950985	-0.0693252	0.830484	0.03102	0.92376	-0.270889	0.394424	-0.0903074	0.780158	0.308852	0.328675	-0.349865	0.264925	-0.55466	0.0612515	-0.29878	0.345501	0.303854	0.336967	-0.499662	0.0981177	0.431823	0.160978	0.351113	0.263107	-0.584065	0.0461432	-0.394782	0.204074	14
SNAPC3	grey	0.451687	0.140464	0.577131	0.049439	0.548272	0.0649382	0.763482	0.00385695	-0.606472	0.0365549	-0.560072	0.0582438	0.667793	0.0176376	0.505112	0.0939279	-0.37624	0.228049	-0.313025	0.321837	0.296906	0.348681	0.631154	0.0277403	-0.177617	0.580767	-0.00331609	0.991839	-0.676051	0.0157975	0.113123	0.726306	-0.279894	0.37826	-0.744521	0.00547741	0.589577	0.0436367	0.67682	0.0156337	0.113872	0.724558	-0.563846	0.0562086	0.161326	0.616444	-0.244454	0.443842	0.173947	0.588734	0.141679	0.6605	-0.3314	0.292671	0.153399	0.63409	0.291976	0.357123	14
SNAPC4	grey	0.263053	0.408771	0.0334796	0.917732	-0.377657	0.22616	0.0775005	0.810795	0.314112	0.320069	0.320163	0.310324	-0.086408	0.789458	-0.414585	0.180242	0.0274354	0.932551	0.190344	0.553479	-0.371951	0.233825	0.335555	0.286289	0.37724	0.226715	-0.660334	0.0194304	0.0929089	0.773968	-0.79167	0.00215249	0.14184	0.660137	-0.420243	0.173768	-0.00178362	0.995611	0.10425	0.747128	0.56586	0.0551428	-0.43826	0.154134	-0.709781	0.00971448	-0.594472	0.0414931	-0.0998727	0.757459	0.293457	0.354576	-0.13095	0.684996	-0.416662	0.177849	0.228354	0.475319	14
SNAPC5	grey	0.0832092	0.797106	0.194546	0.544587	0.330553	0.29398	0.0751491	0.816448	-0.292916	0.355505	-0.177549	0.580915	0.595942	0.0408641	0.285124	0.369032	-0.0295265	0.927422	-0.363588	0.245333	0.277871	0.381861	0.024794	0.939033	-0.471143	0.122085	0.367591	0.239783	-0.0221714	0.945473	0.686711	0.013636	-0.457022	0.135257	0.263398	0.408135	0.0240025	0.940977	-0.277128	0.383189	-0.433367	0.15932	0.181701	0.571953	0.460411	0.132015	0.484909	0.110083	-0.132014	0.682553	-0.763434	0.00386047	0.233662	0.464829	0.08408	0.795022	-0.0930709	0.773583	14
SNAPIN	grey	-0.674464	0.0161396	-0.571628	0.0521696	-0.713922	0.00911105	-0.810386	0.00139053	0.818206	0.00114241	0.787855	0.00234073	-0.639176	0.0252395	-0.772279	0.00324274	0.335168	0.286881	0.371738	0.234114	-0.381819	0.220666	-0.553166	0.0621004	0.618047	0.032204	-0.349174	0.265935	0.752552	0.00473843	-0.329437	0.295712	0.502126	0.0962089	0.589649	0.0436049	-0.734067	0.00656554	-0.639711	0.0250789	0.038841	0.904607	0.259792	0.414817	-0.477249	0.11666	0.00134538	0.996689	-0.361673	0.248014	-0.238286	0.455781	0.390025	0.210072	-0.245165	0.442475	-0.344238	0.273213	14
SNCAIP	grey	0.709607	0.00974044	0.504868	0.0941132	0.580911	0.0476226	0.62558	0.0295799	-0.640446	0.0248592	-0.695623	0.0120037	0.0730386	0.821529	0.601171	0.0386817	-0.475566	0.118139	-0.0954544	0.767923	0.365964	0.24203	0.378199	0.225439	-0.402536	0.194525	0.471088	0.122134	-0.559139	0.0587548	0.150087	0.641516	-0.285035	0.369189	-0.461521	0.130964	0.496541	0.100573	0.681062	0.0147523	-0.0938651	0.771696	-0.162194	0.614525	0.295545	0.351001	0.0160184	0.960593	0.288646	0.362885	0.663775	0.0185875	-0.318967	0.312238	0.26165	0.411366	0.108457	0.737237	14
SND1	grey	0.645442	0.0234031	0.765303	0.00372311	0.585873	0.0453102	0.432274	0.160492	-0.464354	0.128308	-0.533321	0.0741607	0.0388844	0.904501	0.243522	0.445636	-0.834133	0.000743111	-0.38855	0.211952	0.737061	0.00623863	0.0545595	0.866264	0.0850917	0.792603	0.583048	0.0466166	-0.14276	0.658049	0.173925	0.588782	-0.305445	0.334316	-0.24739	0.438212	-0.0254351	0.93746	0.498024	0.0994016	-0.52384	0.0804521	-0.445207	0.146959	-0.0444909	0.890799	0.382551	0.219708	-0.303774	0.337102	0.366059	0.241898	0.329835	0.295094	-0.310294	0.326304	-0.496052	0.100961	14
SNED1	grey	-0.45932	0.133053	-0.752638	0.00473102	-0.696781	0.0118028	-0.578216	0.0489126	0.60073	0.0388624	0.59541	0.0410906	-0.666044	0.0180465	-0.417978	0.176343	0.592896	0.0421749	0.728726	0.00718043	-0.673069	0.0164448	-0.325478	0.301901	0.134735	0.676321	-0.392933	0.206393	0.386528	0.214547	-0.445928	0.146227	0.324787	0.30299	0.365862	0.242171	-0.241392	0.449749	-0.426008	0.167324	0.396446	0.202001	0.554537	0.0613209	-0.212301	0.507691	-0.314523	0.319403	0.223363	0.485279	0.229457	0.473129	-0.208197	0.51612	0.166002	0.606122	0.169876	0.597619	14
SNHG1	grey	0.299855	0.343683	-0.0659264	0.838696	-0.101119	0.754514	0.112582	0.727573	-0.0852016	0.792341	-0.0086082	0.978818	0.309131	0.328215	0.120395	0.709367	0.214239	0.503733	0.254862	0.424042	-0.224155	0.483693	0.164653	0.609094	-0.32095	0.309069	-0.139338	0.665821	-0.166507	0.605011	-0.18888	0.556591	-0.377136	0.226854	-0.160035	0.619307	0.284708	0.369761	0.098532	0.760631	0.185613	0.563561	0.089497	0.782089	-0.00127177	0.99687	-0.24962	0.433958	0.364905	0.243498	0.0220102	0.945869	-0.336869	0.284288	-0.0166904	0.958941	0.358827	0.25203	14
SNHG10	grey	-0.332791	0.290526	-0.34708	0.269009	-0.205417	0.521865	-0.00058828	0.998552	0.0909305	0.778675	0.0994736	0.758403	-0.0339699	0.916531	0.046478	0.885949	0.382664	0.219561	0.349197	0.265901	-0.420136	0.173889	0.212175	0.50795	0.0304094	0.925257	-0.387397	0.21343	-0.302867	0.338618	-0.249681	0.433842	0.371343	0.234649	-0.248266	0.436539	0.31093	0.32526	0.266204	0.40297	0.525956	0.0790176	0.00527403	0.987021	0.0630692	0.845611	-0.563267	0.0565175	0.516678	0.0854394	0.163207	0.612285	-0.52702	0.0783026	0.445535	0.146626	0.47792	0.116074	14
SNHG11	grey	-0.142841	0.657866	-0.54394	0.067524	-0.7404	0.00588868	-0.241972	0.448628	0.553131	0.0621203	0.634999	0.0265203	-0.0855304	0.791555	-0.452842	0.139326	0.664231	0.0184778	0.604175	0.0374659	-0.896191	7.95734e-05	0.27991	0.378231	0.115573	0.720587	-0.905157	5.14475e-05	0.117278	0.716614	-0.792075	0.00213324	0.280975	0.376344	-0.169525	0.598387	0.0863252	0.789656	-0.178509	0.578838	0.864448	0.000285798	0.037775	0.907215	-0.495251	0.1016	-0.827443	0.000894846	0.313704	0.320732	0.0122018	0.969978	-0.459275	0.133096	-0.0197602	0.951397	0.614247	0.033589	14
SNHG12	grey	0.497279	0.0999884	0.378	0.225705	0.294922	0.352065	0.233235	0.465668	-0.243425	0.445822	-0.368534	0.238486	-0.0948712	0.769307	0.154763	0.631042	-0.419073	0.175096	-0.252209	0.429046	0.348565	0.266827	0.0475474	0.883341	-0.0643852	0.842424	0.409102	0.186659	-0.160003	0.619378	0.00286915	0.992939	0.174749	0.586989	-0.174778	0.586927	0.060853	0.850981	0.420905	0.173021	-0.249998	0.433239	-0.26526	0.404705	-0.0345822	0.915031	0.186542	0.561575	-0.0786543	0.808024	0.436357	0.156138	0.0696542	0.82969	-0.200361	0.53238	-0.195096	0.543427	14
SNHG15	grey	0.700056	0.011248	0.421281	0.172597	0.168984	0.599574	0.67203	0.0166749	-0.308343	0.329515	-0.286705	0.366266	0.54945	0.0642473	0.219549	0.492956	-0.14006	0.664178	-0.15358	0.633686	-0.157192	0.625624	0.866822	0.000262723	-0.104918	0.745555	-0.420321	0.17368	-0.598447	0.0398078	-0.466334	0.126472	-0.0889671	0.783352	-0.885558	0.000127198	0.627068	0.0290806	0.607205	0.0362676	0.552378	0.0625514	-0.675549	0.0159052	-0.267883	0.399898	-0.683644	0.0142341	0.225694	0.480616	0.250469	0.432344	-0.542451	0.0684286	-0.0873258	0.787267	0.595035	0.0412512	14
SNHG16	grey	0.0627884	0.846291	0.133498	0.679153	-0.260428	0.413634	-0.110189	0.733174	0.341079	0.277931	0.306199	0.333062	0.118295	0.714247	-0.491851	0.104338	-0.0925709	0.774772	-0.234516	0.463151	-0.0616749	0.848989	0.0288659	0.929042	0.535844	0.0725446	-0.373282	0.232023	0.22004	0.491965	-0.475985	0.11777	0.377865	0.225884	-0.151979	0.637272	-0.276553	0.384216	-0.030363	0.92537	0.0672741	0.835438	-0.560478	0.0580227	-0.645758	0.0233133	-0.189347	0.555598	-0.432987	0.159727	-0.20498	0.522769	0.253284	0.427014	-0.680134	0.0149419	-0.151311	0.638769	14
SNHG17	grey	0.616278	0.0328435	0.310073	0.326666	0.396186	0.202325	0.649526	0.0222598	-0.567888	0.0540845	-0.525406	0.0793888	0.290407	0.359831	0.577431	0.049293	-0.117743	0.71553	0.0384378	0.905593	-0.0147626	0.963681	0.540236	0.0697903	-0.403449	0.193419	0.0533808	0.869131	-0.705615	0.0103509	-0.179789	0.576074	-0.389666	0.210528	-0.6255	0.0296071	0.730299	0.00699505	0.598982	0.0395849	0.300888	0.341942	-0.175266	0.585867	0.219154	0.493754	-0.439118	0.153236	0.569534	0.0532356	0.471273	0.121968	-0.657904	0.0200423	0.256747	0.420503	0.511387	0.0892553	14
SNHG18	grey	0.329916	0.294969	0.308404	0.329414	0.083456	0.796515	-0.0156422	0.961518	0.00903744	0.977762	-0.0958975	0.766872	-0.260956	0.412654	-0.149855	0.642037	-0.480417	0.113909	-0.17833	0.579224	0.383583	0.218362	-0.221641	0.48874	0.285407	0.368536	0.252125	0.429206	0.297043	0.348449	-0.0514505	0.873829	-0.321051	0.308908	0.0858022	0.790905	-0.327601	0.298574	-0.0693772	0.830358	-0.396112	0.202416	-0.128922	0.689658	-0.305972	0.333441	0.355022	0.257459	-0.477036	0.116847	0.271003	0.394218	0.422051	0.171731	-0.4605	0.131931	-0.481514	0.112967	14
SNHG20	grey	0.0770962	0.811767	0.0422548	0.896261	-0.284641	0.36988	-0.0382595	0.906029	0.252084	0.429284	0.248021	0.437007	0.089549	0.781965	-0.360401	0.249805	-0.00818065	0.97987	0.0719734	0.824096	-0.11772	0.715584	0.0764659	0.813282	0.359109	0.25163	-0.415537	0.179144	0.128707	0.690153	-0.487279	0.108099	0.0891589	0.782894	-0.235451	0.461319	-0.104656	0.746173	0.147478	0.647387	0.230615	0.470837	-0.401907	0.19529	-0.528832	0.0770959	-0.292879	0.355568	-0.0886199	0.78418	0.0547538	0.865792	0.0669583	0.836201	-0.445069	0.147099	0.0296944	0.92701	14
MATR3	grey	-0.0110589	0.972789	0.0247978	0.939024	-0.126152	0.696042	-0.0979173	0.762086	0.145419	0.652033	0.219027	0.494011	-0.0360143	0.911524	-0.212967	0.506329	-0.0428104	0.894903	0.251172	0.43101	-0.0252606	0.937888	-0.139473	0.665514	0.12832	0.691044	-0.0243999	0.940001	0.135276	0.675083	-0.16828	0.601116	0.256977	0.420071	0.0259904	0.936097	-0.196557	0.540352	0.109978	0.733669	-0.0492084	0.879291	-0.0973106	0.763523	-0.20101	0.531026	-0.0436024	0.892969	-0.0363919	0.9106	0.0157213	0.961324	0.117137	0.716942	-0.189641	0.554973	-0.190111	0.553974	14
SNHG6	grey	0.147329	0.647722	0.084101	0.794972	0.501524	0.0966727	0.298673	0.345682	-0.570843	0.0525674	-0.594339	0.04155	0.25698	0.420066	0.683018	0.0143585	-0.0325061	0.920117	-0.207499	0.51756	0.283189	0.372432	-0.0341368	0.916122	-0.612454	0.034257	0.573594	0.0511821	-0.464142	0.128506	0.565321	0.0554265	-0.323958	0.304298	0.00860837	0.978817	0.438958	0.153403	0.168968	0.599608	-0.328608	0.297003	0.325209	0.302326	0.71673	0.00871813	0.312795	0.322212	0.353343	0.259877	0.1012	0.754322	-0.289122	0.362058	0.417803	0.176542	0.143111	0.657255	14
SNHG8	grey	0.30139	0.341096	0.608802	0.0356473	0.736564	0.00629212	0.409021	0.186754	-0.607133	0.0362959	-0.675977	0.0158134	0.344761	0.272436	0.497744	0.0996218	-0.606279	0.0366312	-0.655235	0.0207302	0.766809	0.00361508	-0.0205501	0.949456	-0.134528	0.676794	0.715202	0.00893042	-0.345242	0.271723	0.59368	0.0418347	-0.194291	0.545124	-0.114022	0.724206	0.136521	0.672241	0.367484	0.23993	-0.664644	0.0183788	-0.274688	0.387563	0.399355	0.198409	0.535474	0.0727804	-0.190572	0.552996	-0.0374399	0.908035	0.220839	0.490354	-0.0355217	0.91273	-0.36423	0.244438	14
SNHG9	grey	0.0689013	0.831507	-0.0669164	0.836302	-0.375862	0.228555	-0.11124	0.730713	0.402356	0.194743	0.390001	0.210102	-0.065311	0.840184	-0.477337	0.116583	0.164775	0.608824	-0.0762125	0.813891	-0.343235	0.274706	0.139398	0.665684	0.253849	0.42595	-0.487844	0.107629	0.206573	0.519473	-0.566858	0.0546203	0.597223	0.0403216	-0.138528	0.667665	-0.147692	0.646905	-0.097226	0.763723	0.390335	0.209677	-0.350708	0.263697	-0.559365	0.0586308	-0.318543	0.312916	-0.236214	0.459825	-0.0189302	0.953436	0.0731379	0.82129	-0.504959	0.0940439	0.106644	0.741494	14
SNIP1	grey	0.124178	0.700601	0.214956	0.502271	0.255744	0.422384	0.294247	0.353221	-0.277567	0.382404	-0.260604	0.413308	0.0890896	0.78306	0.262437	0.40991	-0.212055	0.508194	-0.0607207	0.851302	0.104155	0.747352	0.233454	0.465238	0.158935	0.621748	-0.0336049	0.917425	-0.285798	0.367851	-0.0408046	0.899805	-0.542323	0.0685066	-0.280186	0.377741	0.24735	0.438287	0.118352	0.714115	0.0481106	0.881968	-0.126968	0.69416	0.0567396	0.860965	-0.218904	0.49426	0.0773637	0.811124	0.0681451	0.833333	-0.224745	0.482513	0.177036	0.582026	0.102808	0.750528	14
SNORA73A	grey	0.0822817	0.799327	0.340033	0.279502	-0.0414494	0.898229	-0.213111	0.506036	0.281659	0.375132	0.117926	0.715105	-0.332104	0.291583	-0.494103	0.102519	-0.58107	0.0475474	-0.378596	0.224913	0.443784	0.148411	-0.336489	0.284866	0.732859	0.00670101	0.151554	0.638223	0.493394	0.103089	-0.134529	0.676793	0.272847	0.390881	0.142114	0.659515	-0.657467	0.0201537	-0.0928086	0.774207	-0.493045	0.103371	-0.454298	0.137899	-0.596044	0.0408205	0.394652	0.204237	-0.85303	0.000419695	0.0714143	0.825443	0.723317	0.00784621	-0.725582	0.00756205	-0.764475	0.00378354	14
SNORA73B	grey	-0.302447	0.339322	-0.0122659	0.969821	-0.304029	0.336676	-0.449386	0.142748	0.508053	0.0917177	0.344967	0.272131	-0.669765	0.0171846	-0.624858	0.0298245	-0.346723	0.269535	-0.000918071	0.997741	0.219072	0.49392	-0.431161	0.161692	0.814788	0.00124625	-0.0514424	0.873849	0.664229	0.0184783	-0.163487	0.611667	0.282895	0.372951	0.299632	0.344059	-0.75283	0.00471429	-0.225644	0.480716	-0.257549	0.419001	-0.166211	0.605662	-0.570887	0.0525449	0.290275	0.360059	-0.692104	0.0126298	0.195675	0.542208	0.671221	0.0168556	-0.401558	0.195714	-0.681974	0.0145676	14
SNORA74A	grey	-0.0342538	0.915835	0.261806	0.411078	-0.15954	0.620405	-0.201524	0.529954	0.372281	0.233377	0.192512	0.548883	-0.350599	0.263855	-0.574944	0.0505116	-0.498627	0.0989273	-0.325437	0.301966	0.325591	0.301724	-0.186618	0.561412	0.843069	0.000572391	-0.117822	0.715346	0.483405	0.111354	-0.25569	0.422484	0.306238	0.332998	0.00695889	0.982876	-0.602856	0.0379963	-0.0312082	0.923298	-0.227002	0.478008	-0.552421	0.062527	-0.69841	0.0115244	0.20231	0.528317	-0.791012	0.0021841	0.135574	0.674402	0.653935	0.0210715	-0.645846	0.0232882	-0.604311	0.0374115	14
SNORC	grey	-0.265429	0.404394	-0.507896	0.0918348	-0.286014	0.367473	-0.430341	0.162581	0.219902	0.492243	0.291025	0.358763	-0.378438	0.225123	-0.0410237	0.899269	0.430678	0.162216	0.574505	0.0507288	-0.363133	0.245969	-0.325247	0.302266	-0.271687	0.392979	0.132823	0.680698	0.202154	0.528642	0.0596033	0.854012	0.0569522	0.860448	0.505271	0.0938076	-0.132	0.682586	-0.340068	0.27945	0.000274869	0.999324	0.695321	0.0120566	0.249223	0.434714	0.0245734	0.939575	0.331843	0.291987	-0.073667	0.820015	-0.146424	0.649763	0.364663	0.243835	0.0409846	0.899365	14
SNORD15B	grey	0.0129582	0.968118	0.1645	0.609431	-0.223494	0.485018	-0.362768	0.246479	0.422331	0.171416	0.276546	0.38423	-0.564789	0.0557079	-0.590953	0.0430266	-0.461617	0.130874	-0.0307872	0.92433	0.28893	0.362392	-0.348626	0.266737	0.683277	0.0143068	0.0873743	0.787151	0.621749	0.0308943	-0.193104	0.547632	0.272012	0.39239	0.247908	0.437222	-0.726575	0.00743992	-0.0862202	0.789907	-0.340612	0.278632	-0.266516	0.402398	-0.612243	0.0343363	0.323792	0.30456	-0.683077	0.0143467	0.197021	0.539377	0.696343	0.0118785	-0.540349	0.0697203	-0.720497	0.00821113	14
SNPH	grey	0.17023	0.596845	0.512517	0.0884308	0.661692	0.0190944	0.244843	0.443094	-0.501937	0.0963545	-0.468459	0.124521	0.336006	0.285602	0.410592	0.184901	-0.480558	0.113788	-0.604655	0.0372744	0.691796	0.0126858	-0.0203728	0.949892	-0.273077	0.390465	0.672338	0.0166064	-0.0563988	0.861793	0.834285	0.000739911	-0.53217	0.0749056	0.202659	0.52759	-0.0440082	0.891978	-0.089962	0.780981	-0.662219	0.0189653	0.0221259	0.945585	0.507618	0.0920425	0.716781	0.00871118	-0.330584	0.293932	-0.461047	0.131413	0.451219	0.140926	0.0886188	0.784182	-0.412846	0.182262	14
SNRNP25	grey	-0.469386	0.123676	-0.207368	0.517831	-0.401793	0.195428	-0.582324	0.046956	0.543731	0.0676506	0.441693	0.150561	-0.491034	0.105004	-0.613848	0.0337367	-0.103628	0.748594	0.136873	0.671437	0.121073	0.707795	-0.70975	0.00971906	0.706348	0.0102368	-0.0133724	0.967099	0.631745	0.0275503	-0.18004	0.575531	0.382578	0.219673	0.423255	0.170382	-0.73571	0.00638461	-0.270114	0.395832	-0.372359	0.233271	-0.0114491	0.971829	-0.47304	0.120383	0.292945	0.355455	-0.50253	0.0958976	0.0428293	0.894857	0.564969	0.0556127	-0.490161	0.105718	-0.650768	0.0219203	14
SNRNP27	grey	-0.382184	0.220188	-0.141901	0.659998	-0.107218	0.740146	-0.110454	0.732552	0.191042	0.551998	0.0791426	0.806852	-0.0320407	0.921258	-0.182356	0.570545	0.158073	0.623665	-0.457526	0.134772	-0.059248	0.854875	-0.0453025	0.888818	0.31486	0.318855	-0.275887	0.38541	0.0409654	0.899412	-0.109879	0.733901	0.438974	0.153387	-0.0235503	0.942087	-0.0426705	0.895245	-0.16155	0.61595	0.167284	0.603304	-0.226975	0.478062	-0.126481	0.695282	-0.0531523	0.869687	-0.19693	0.539568	-0.151791	0.637691	0.0970403	0.764163	-0.198579	0.53611	0.0711147	0.826166	14
SNRNP35	grey	-0.165393	0.607463	-0.459465	0.132915	-0.401947	0.19524	-0.153788	0.633222	0.215468	0.50123	0.250433	0.432412	0.0893259	0.782496	-0.0817929	0.800497	0.520361	0.0828489	0.404289	0.192405	-0.510666	0.089784	-0.0551985	0.86471	-0.0978684	0.762201	-0.387954	0.212716	-0.0711723	0.826027	-0.354661	0.257978	0.0902469	0.780302	-0.0475207	0.883406	0.17938	0.576956	-0.0966054	0.765194	0.333601	0.289281	0.219501	0.493052	-0.0823062	0.799268	-0.406803	0.18939	0.364677	0.243815	0.0587513	0.85608	-0.452448	0.139713	0.0413554	0.898459	0.425884	0.167461	14
SNRNP40	grey	0.433611	0.159058	0.621887	0.0308464	0.539391	0.0703145	0.384407	0.21729	-0.440855	0.151429	-0.538309	0.0709901	-0.0849387	0.792969	0.281794	0.374894	-0.779946	0.00277077	-0.222133	0.487749	0.68154	0.0146553	-0.0159274	0.960817	0.202329	0.528277	0.540332	0.0697308	-0.213057	0.506145	0.159773	0.619889	-0.25758	0.418943	-0.266018	0.403313	0.00947989	0.976673	0.558775	0.0589554	-0.484463	0.110459	-0.3644	0.244201	0.0105627	0.97401	0.277915	0.381784	-0.181032	0.573393	0.511147	0.0894307	0.179731	0.5762	-0.098518	0.760664	-0.45619	0.13606	14
SNRNP48	grey	0.293282	0.354875	0.104678	0.746121	0.397469	0.200733	0.618082	0.0321912	-0.589571	0.0436396	-0.472713	0.120674	0.571906	0.0520289	0.696026	0.0119335	0.203169	0.52653	0.00245144	0.993967	-0.145207	0.652513	0.62464	0.0298987	-0.749521	0.00500786	-0.00775101	0.980927	-0.782018	0.00265274	0.189894	0.554435	-0.201546	0.529908	-0.512764	0.0882514	0.850682	0.000452433	0.470733	0.122455	0.40751	0.188548	0.0236932	0.941736	0.580872	0.047641	-0.370854	0.235315	0.717209	0.0086524	0.09102	0.778461	-0.726743	0.00741949	0.607033	0.0363349	0.734187	0.00655223	14
SNRNP70	grey	0.566064	0.0550356	0.397302	0.20094	0.331654	0.292278	0.714309	0.00905615	-0.476045	0.117717	-0.38125	0.221412	0.859662	0.000337085	0.426389	0.166904	-0.0177171	0.956417	-0.334417	0.288029	-0.0830936	0.797383	0.801926	0.00170358	-0.369881	0.236642	-0.292728	0.355828	-0.678554	0.0152689	-0.11967	0.71105	-0.293482	0.354532	-0.752497	0.00474329	0.726018	0.00750832	0.411207	0.184179	0.398464	0.199505	-0.493051	0.103366	0.0682809	0.833005	-0.485623	0.109483	0.260587	0.413339	-0.119703	0.710975	-0.531604	0.0752741	0.0197587	0.9514	0.644148	0.0237742	14
SNRPA	grey	0.649813	0.0221809	0.693223	0.0124282	0.464351	0.128311	0.298885	0.345323	-0.334507	0.287891	-0.364222	0.244449	0.044899	0.889803	0.138694	0.667288	-0.770029	0.00339219	-0.285804	0.367841	0.619677	0.0316225	0.109726	0.73426	0.0327391	0.919546	0.529515	0.0766439	0.0429887	0.894468	0.272976	0.390647	-0.432856	0.159867	-0.0726529	0.822458	-0.169006	0.599524	0.21241	0.507469	-0.544679	0.0670779	-0.284195	0.370663	-0.0711824	0.826003	0.43689	0.155575	-0.458227	0.134098	0.111306	0.730557	0.412922	0.182174	-0.229619	0.472808	-0.519954	0.0831325	14
SNRPA1	grey	-0.547534	0.0653739	-0.391232	0.20854	-0.522683	0.0812442	-0.716158	0.00879717	0.666278	0.0179914	0.576845	0.049578	-0.677516	0.0154865	-0.670371	0.017047	0.1107	0.731976	0.0915487	0.777203	-0.107092	0.740443	-0.626072	0.0294142	0.663693	0.0186073	-0.176285	0.583654	0.789967	0.00223507	-0.21063	0.511115	0.113313	0.725862	0.613712	0.0337872	-0.754025	0.0046116	-0.718799	0.00843693	-0.159739	0.619964	0.243378	0.445913	-0.444103	0.148084	0.241001	0.450507	-0.537214	0.0716776	-0.165288	0.607694	0.564224	0.0560074	-0.387298	0.213557	-0.494374	0.102301	14
SNRPB	grey	-0.0827996	0.798087	0.0671747	0.835678	-0.0461571	0.886732	-0.246411	0.440085	0.162329	0.614225	0.158706	0.622258	-0.396565	0.201853	-0.244035	0.444648	-0.263336	0.408249	0.151979	0.637271	0.264307	0.406458	-0.313408	0.321214	0.164492	0.609448	0.237929	0.456476	0.464165	0.128484	0.180569	0.57439	-0.0838292	0.795622	0.353207	0.260073	-0.481752	0.112763	-0.130426	0.686199	-0.297509	0.347656	0.136391	0.672537	-0.0977241	0.762543	0.420091	0.17394	-0.304163	0.336453	0.0720515	0.823907	0.533168	0.0742595	-0.0889073	0.783494	-0.519759	0.0832685	14
SNRPC	grey	0.412281	0.182921	0.723352	0.00784185	0.390974	0.208866	0.403219	0.193698	-0.203403	0.526044	-0.343189	0.274774	0.0755787	0.815415	-0.0428791	0.894736	-0.797753	0.00187659	-0.649451	0.0222803	0.595767	0.0409386	0.295653	0.350816	0.483259	0.111478	0.0884171	0.784663	-0.0272598	0.932982	0.021599	0.946879	-0.0569225	0.860521	-0.413861	0.181082	-0.123166	0.702944	0.320858	0.309216	-0.233782	0.464594	-0.767921	0.00353689	-0.369687	0.236907	0.187769	0.558956	-0.67345	0.0163609	0.205128	0.522463	0.423293	0.170339	-0.409066	0.186701	-0.397272	0.200977	14
SNRPD1	grey	0.12853	0.690561	0.197582	0.538201	0.146164	0.65035	0.0735701	0.820249	-0.0632424	0.845191	-0.143727	0.65586	0.0271321	0.933295	-0.0231567	0.943053	-0.151881	0.637491	-0.561393	0.0575259	0.198688	0.53588	-0.0833465	0.796778	0.191809	0.550371	0.0527103	0.870762	0.019485	0.952073	-0.11461	0.722834	-0.0792513	0.806592	-0.0326796	0.919692	-0.0232537	0.942815	-0.141484	0.660943	-0.130911	0.685084	-0.238497	0.455369	-0.137904	0.669086	0.130983	0.68492	-0.283235	0.372352	-0.0709837	0.826482	0.192882	0.548101	-0.474681	0.118922	-0.117824	0.715344	14
SNRPD2	grey	0.0287461	0.929336	0.288231	0.363605	0.383327	0.218696	0.00696764	0.982854	-0.241914	0.448739	-0.296011	0.350205	0.217849	0.496394	0.156725	0.626665	-0.328368	0.297377	-0.566179	0.0549756	0.590757	0.043113	-0.438079	0.154324	-0.0615766	0.849227	0.609807	0.0352609	0.0653744	0.840031	0.506143	0.0931492	-0.0347834	0.914538	0.270708	0.394754	-0.202726	0.527451	-0.100525	0.755917	-0.762504	0.0039303	-0.0228788	0.943736	0.240185	0.452088	0.705972	0.0102952	-0.390593	0.20935	-0.24764	0.437734	0.452831	0.139336	-0.349447	0.265536	-0.51428	0.0871548	14
SNRPE	grey	-0.285173	0.368946	-0.406497	0.189755	-0.300753	0.342169	-0.213138	0.505979	0.187127	0.560326	0.267198	0.401151	0.300555	0.342503	-0.0680268	0.833619	0.547334	0.0654923	0.127444	0.693062	-0.426847	0.166399	-0.0842401	0.794639	-0.102634	0.750939	-0.311882	0.323702	-0.0364887	0.910363	-0.144153	0.654896	0.046506	0.885881	0.107832	0.738704	0.11181	0.729377	-0.30169	0.340593	0.181063	0.573326	0.203663	0.525502	0.039711	0.902479	-0.258998	0.416296	0.235149	0.46191	-0.441849	0.1504	-0.285641	0.368127	-0.0109543	0.973046	0.344049	0.273493	14
SNRPERT	grey	0.0289772	0.928769	-0.237674	0.456973	0.1128	0.727062	0.0356623	0.912386	-0.224293	0.483416	-0.25511	0.423575	-0.122447	0.704608	0.385577	0.215775	0.255611	0.422634	0.098877	0.759814	-0.0980287	0.761822	-0.115319	0.72118	-0.490903	0.105111	0.281265	0.37583	-0.249227	0.434707	0.150512	0.640561	-0.0981778	0.761469	0.112194	0.72848	0.325498	0.301871	0.00452149	0.988873	0.005618	0.986175	0.465337	0.127395	0.461677	0.130817	0.0550902	0.864974	0.4626	0.129949	0.265988	0.403367	-0.367747	0.239569	0.338225	0.282232	0.267617	0.400384	14
SNRPF	grey	0.767735	0.00354988	0.784615	0.00251026	0.655692	0.0206112	0.593147	0.0420657	-0.600949	0.0387724	-0.645547	0.0233732	0.506664	0.0927577	0.424744	0.168723	-0.708914	0.00984449	-0.499001	0.0986347	0.667445	0.0177184	0.288687	0.362813	-0.252456	0.428579	0.565143	0.0555208	-0.379591	0.223596	0.362136	0.247364	-0.207678	0.51719	-0.387636	0.213123	0.214508	0.503183	0.577135	0.049437	-0.508568	0.0913347	-0.485329	0.10973	0.127249	0.693511	0.351467	0.262592	-0.222043	0.48793	0.157503	0.624932	0.123613	0.701909	-0.192471	0.54897	-0.240889	0.450724	14
SNRPG	grey	0.640421	0.0248666	0.722522	0.00794789	0.771694	0.00328109	0.708175	0.00995628	-0.724464	0.0077014	-0.835268	0.000719495	0.131392	0.68398	0.613607	0.0338263	-0.746299	0.00530677	-0.401776	0.195448	0.675306	0.0159574	0.37448	0.230408	-0.224293	0.483416	0.588416	0.0441565	-0.555631	0.060704	0.361709	0.247964	-0.201869	0.529235	-0.507798	0.0919084	0.398579	0.199363	0.780397	0.00274476	-0.288634	0.362906	-0.395727	0.202896	0.304481	0.335922	0.225936	0.480134	0.0294655	0.927571	0.615001	0.0333108	-0.0741387	0.81888	0.208749	0.514983	-0.117108	0.71701	14
SNTA1	grey	-0.0783219	0.808822	-0.155897	0.628511	-0.340462	0.278856	-0.533285	0.0741839	0.416613	0.177906	0.414519	0.180319	-0.498621	0.098932	-0.462366	0.130169	-0.065091	0.840717	0.292968	0.355415	0.0352684	0.91335	-0.523834	0.0804561	0.265793	0.403725	0.127154	0.693731	0.70921	0.00979996	-0.056405	0.861778	-0.255234	0.423342	0.587699	0.0444798	-0.657959	0.0200283	-0.51533	0.0864006	-0.33934	0.280547	0.340665	0.278552	-0.306039	0.333329	0.375465	0.229086	-0.387701	0.21304	-0.0868526	0.788396	0.540293	0.0697548	-0.334964	0.287193	-0.536048	0.0724153	14
SNTB1	grey	-0.293707	0.354146	-0.456004	0.13624	-0.619144	0.0318116	-0.248488	0.436114	0.49327	0.103189	0.599463	0.0393852	0.104547	0.746429	-0.434117	0.158517	0.606333	0.0366096	0.316292	0.31654	-0.719535	0.00833843	0.172742	0.591358	0.236523	0.459221	-0.867918	0.000252573	0.158551	0.622601	-0.629329	0.0283334	0.0644516	0.842264	-0.0861684	0.79003	0.0173052	0.95743	-0.354712	0.257905	0.681587	0.0146457	-0.0227958	0.94394	-0.434293	0.15833	-0.664418	0.018433	0.140455	0.663282	-0.332353	0.291199	-0.268892	0.398056	-0.153333	0.634238	0.48376	0.111054	14
SNTB2	grey	0.38986	0.210281	0.349224	0.265863	0.672747	0.0165159	0.648896	0.0224333	-0.753202	0.00468214	-0.743539	0.0055734	0.416531	0.177999	0.820449	0.00107796	-0.217009	0.498097	-0.263636	0.407696	0.285995	0.367507	0.495744	0.101206	-0.622466	0.0306451	0.386997	0.213944	-0.68733	0.0135177	0.547416	0.0654433	-0.531637	0.0752527	-0.36687	0.240777	0.673514	0.016347	0.382699	0.219515	-0.0504831	0.876186	0.0590367	0.855387	0.683238	0.0143146	0.0591017	0.85523	0.358644	0.25229	0.154562	0.63149	-0.436404	0.156088	0.63524	0.0264453	0.351368	0.262737	14
SNTG2	grey	-0.0319958	0.921368	-0.0711121	0.826172	0.221786	0.488447	0.269671	0.396638	-0.339922	0.27967	-0.307201	0.331402	0.216193	0.499754	0.476485	0.117331	0.120485	0.709158	0.234993	0.462216	-0.0358901	0.911828	0.271422	0.393458	-0.512441	0.0884859	0.142963	0.65759	-0.460164	0.13225	0.37703	0.226995	0.0367732	0.909666	-0.194723	0.544214	0.448057	0.144079	0.394112	0.204912	0.129904	0.687399	0.201404	0.530203	0.535469	0.0727835	-0.0910025	0.778503	0.515727	0.0861171	0.19382	0.546118	-0.453596	0.138586	0.723065	0.0078784	0.36234	0.247077	14
SNU13	grey	-0.553899	0.0616831	-0.601408	0.0385844	-0.825947	0.000931829	-0.690666	0.0128926	0.817462	0.00116441	0.820583	0.00107419	-0.501341	0.0968142	-0.778484	0.00285646	0.461622	0.130869	0.573544	0.0512072	-0.549855	0.0640109	-0.354541	0.258151	0.520317	0.0828798	-0.586015	0.0452452	0.604712	0.0372517	-0.585562	0.0454529	0.540426	0.0696726	0.322816	0.306105	-0.52442	0.0800572	-0.337363	0.283539	0.357824	0.253456	0.119776	0.710805	-0.584961	0.0457291	-0.302694	0.338909	-0.0541021	0.867376	-0.0502	0.876875	0.162648	0.61352	-0.251612	0.430176	-0.062866	0.846103	14
SNUPN	grey	0.324136	0.304017	0.179547	0.576596	0.270054	0.395941	0.208382	0.515739	-0.30964	0.327378	-0.297753	0.347243	0.438261	0.154133	0.306891	0.331916	-0.0173632	0.957287	-0.385704	0.21561	0.136683	0.671871	0.0361907	0.911092	-0.316125	0.316809	0.23697	0.458347	-0.238417	0.455526	0.158282	0.6232	-0.331084	0.293159	-0.0414026	0.898343	0.24773	0.437563	-0.0762428	0.813818	-0.243909	0.444889	0.00472961	0.988361	0.211429	0.509476	0.145813	0.651144	0.0108369	0.973335	-0.245977	0.440916	-0.107624	0.739193	-0.183485	0.568121	0.103892	0.747971	14
SNURF	grey	-0.714618	0.00901252	-0.787039	0.0023826	-0.811124	0.00136548	-0.811166	0.00136408	0.816855	0.00118261	0.809478	0.00142185	-0.734037	0.00656889	-0.68709	0.0135634	0.603459	0.0377531	0.617158	0.0325241	-0.618485	0.0320469	-0.508166	0.0916335	0.384675	0.216943	-0.430005	0.162946	0.621948	0.0308252	-0.455873	0.136367	0.622083	0.0307781	0.545929	0.0663277	-0.526069	0.0789412	-0.515927	0.0859737	0.320745	0.309396	0.432491	0.160259	-0.35167	0.262299	-0.203187	0.526491	0.0436365	0.892885	-0.0320201	0.921308	0.108475	0.737194	-0.0422936	0.896166	-0.0579574	0.858007	14
SNW1	grey	0.202799	0.527299	0.306711	0.332213	0.524051	0.0803083	0.292405	0.356385	-0.505986	0.093268	-0.538641	0.0707819	0.0815932	0.800976	0.471785	0.121507	-0.303253	0.337972	-0.253658	0.42631	0.494237	0.102411	-0.154509	0.63161	-0.27688	0.383633	0.605139	0.0370818	-0.333556	0.289349	0.334741	0.287534	-0.156841	0.626408	-0.0627966	0.846271	0.233135	0.465865	0.415542	0.179137	-0.384962	0.216572	-0.00731008	0.982012	0.42835	0.16475	0.334464	0.287958	0.230808	0.470455	0.269713	0.396561	-0.00143333	0.996473	0.059275	0.854809	-0.159273	0.620997	14
SNX1	grey	-0.551849	0.0628556	-0.443623	0.148576	-0.605276	0.0370273	-0.488872	0.106779	0.657235	0.0202131	0.518404	0.0842187	-0.589453	0.0436922	-0.648981	0.0224099	0.243163	0.446327	0.105465	0.744267	-0.322456	0.306675	-0.372985	0.232424	0.771667	0.00328292	-0.557349	0.0597442	0.450215	0.141922	-0.629389	0.0283135	0.499734	0.0980621	0.124261	0.70041	-0.410564	0.184935	-0.308704	0.32892	0.297062	0.348417	-0.0989699	0.759594	-0.615469	0.0331389	-0.253903	0.425847	-0.260412	0.413664	0.22109	0.489848	0.159423	0.620665	-0.408531	0.187334	-0.100682	0.755545	14
SNX10	grey	-0.389124	0.21122	-0.690167	0.0129848	-0.648191	0.0226291	-0.533606	0.0739769	0.540051	0.069905	0.63192	0.0274941	-0.24604	0.440795	-0.399448	0.198294	0.74441	0.00548823	0.524525	0.0799859	-0.683941	0.0141752	-0.317843	0.31404	-0.110467	0.732523	-0.380424	0.222498	0.323719	0.304675	-0.406546	0.189696	0.44207	0.150172	0.374844	0.229919	-0.161319	0.61646	-0.433058	0.15965	0.368301	0.238807	0.454962	0.137252	-0.141127	0.661755	-0.267448	0.400692	0.289966	0.360595	-0.161461	0.616145	-0.157839	0.624185	-0.086359	0.789575	0.250573	0.432148	14
SNX11	grey	0.714132	0.00908121	0.812376	0.00132381	0.607098	0.0363097	0.505379	0.0937257	-0.52819	0.077522	-0.546812	0.0658019	0.386879	0.214096	0.305322	0.33452	-0.798054	0.00186369	-0.398782	0.199114	0.723265	0.00785292	0.157288	0.625412	-0.0289479	0.928841	0.543229	0.0679548	-0.234378	0.463421	0.261062	0.412457	-0.407876	0.188112	-0.319665	0.31112	0.0571732	0.859912	0.518793	0.0839453	-0.57135	0.0523102	-0.496936	0.10026	-0.00720039	0.982282	0.355466	0.256823	-0.290841	0.359081	0.142777	0.658012	0.25873	0.416796	-0.3087	0.328926	-0.409056	0.186712	14
SNX13	grey	0.073649	0.820059	-0.368696	0.238265	-0.134113	0.677744	0.142755	0.658061	-0.11525	0.72134	-0.0182458	0.955118	0.252188	0.429087	0.296621	0.349167	0.608949	0.0355907	0.29265	0.355962	-0.564231	0.0560036	0.246733	0.439469	-0.541117	0.0692467	-0.283913	0.371157	-0.415781	0.178862	-0.25202	0.429404	-0.103556	0.748764	-0.198152	0.537003	0.591407	0.0428263	0.0106157	0.973879	0.521535	0.0820352	0.311788	0.323856	0.260383	0.413719	-0.516981	0.085224	0.703071	0.0107546	0.0573785	0.859413	-0.747295	0.00521298	0.300137	0.343208	0.760658	0.00407167	14
SNX14	grey	0.206469	0.519687	-0.25149	0.430408	-0.289012	0.36225	0.202455	0.528015	0.0398276	0.902194	0.0921383	0.775801	0.129776	0.687694	0.0608058	0.851096	0.44028	0.152025	0.434553	0.158053	-0.61026	0.0350876	0.506668	0.0927541	-0.249091	0.434966	-0.57698	0.0495123	-0.348344	0.267151	-0.557712	0.0595427	0.0140448	0.965446	-0.473659	0.11983	0.52409	0.0802817	0.285139	0.369006	0.789884	0.00223912	-0.0358494	0.911928	-0.133595	0.678929	-0.770686	0.00334803	0.620059	0.0314873	0.333549	0.289361	-0.709663	0.0097321	0.219625	0.492801	0.775035	0.00306654	14
SNX16	grey	-0.412877	0.182226	-0.815533	0.00122303	-0.63015	0.0280655	-0.524136	0.0802503	0.456902	0.135373	0.555199	0.0609471	-0.360614	0.249504	-0.2258	0.480404	0.820637	0.00107268	0.752197	0.00476945	-0.755145	0.0045168	-0.268732	0.398348	-0.294445	0.352882	-0.32265	0.306368	0.261341	0.41194	-0.268893	0.398054	0.162899	0.612965	0.429968	0.162986	-0.0440727	0.89182	-0.466685	0.126148	0.427109	0.166111	0.747863	0.00516009	0.0748368	0.8172	-0.283623	0.371668	0.497058	0.100163	-0.0347136	0.914709	-0.335716	0.286044	0.288065	0.363894	0.381645	0.220894	14
SNX18	grey	0.0830401	0.797511	0.12027	0.709657	-0.144969	0.653051	0.0159126	0.960853	0.174663	0.587177	0.245149	0.442506	0.434666	0.157932	-0.288035	0.363947	0.0526059	0.871017	-0.308391	0.329436	-0.0982697	0.761251	0.111052	0.731151	0.168931	0.599689	-0.362284	0.247156	0.147724	0.646833	-0.215472	0.501221	0.0437152	0.892693	-0.101668	0.753218	-0.114945	0.722051	-0.266429	0.402559	0.059847	0.853421	-0.343717	0.273988	-0.372068	0.233666	-0.0868794	0.788332	-0.393999	0.205054	-0.480487	0.113849	0.185065	0.564734	-0.554447	0.061372	0.0143458	0.964706	14
SNX19	grey	-0.0516353	0.873379	-0.0707061	0.827151	0.0201765	0.950374	-0.27634	0.384598	0.0568177	0.860775	0.104829	0.745765	-0.179155	0.577441	-0.013445	0.966921	-0.0134612	0.966881	0.0672567	0.83548	0.0936627	0.772177	-0.200696	0.531682	-0.225451	0.481101	0.34631	0.270145	0.363589	0.245331	0.470586	0.122588	-0.319965	0.310641	0.554731	0.0612115	-0.322493	0.306617	-0.49603	0.100979	-0.350482	0.264026	0.490004	0.105846	0.250285	0.432694	0.478755	0.115347	-0.221866	0.488287	-0.373039	0.232351	0.344348	0.273049	0.194212	0.54529	-0.296441	0.349474	14
SNX22	grey	-0.077503	0.810789	-0.235813	0.460608	-0.518428	0.0842018	-0.57893	0.0485685	0.56145	0.0574948	0.612346	0.0342976	-0.454615	0.13759	-0.608856	0.0356266	0.0824036	0.799035	0.441187	0.151085	-0.196309	0.540875	-0.409012	0.186765	0.31166	0.324066	-0.116018	0.71955	0.731725	0.00683017	-0.288335	0.363425	-0.123392	0.70242	0.51873	0.0839893	-0.651444	0.0217371	-0.523682	0.0805598	-0.114468	0.723165	0.269054	0.397761	-0.471679	0.121602	0.127859	0.692104	-0.322077	0.307277	-0.174007	0.588603	0.447459	0.14468	-0.389263	0.211042	-0.399658	0.198036	14
SNX24	grey	0.50127	0.0968688	0.260012	0.414407	0.528344	0.0774198	0.492941	0.103455	-0.660634	0.0193557	-0.576744	0.0496276	0.523065	0.0809821	0.718624	0.00846046	-0.0581282	0.857593	-0.160271	0.618784	0.17858	0.578683	0.275741	0.385672	-0.734883	0.00647527	0.415733	0.178917	-0.535331	0.0728711	0.415012	0.179749	-0.712222	0.00935534	-0.174982	0.586483	0.580309	0.0479084	0.153728	0.633355	-0.171832	0.593345	0.220947	0.490136	0.602567	0.0381133	0.110144	0.73328	0.379794	0.223329	-0.0489117	0.880014	-0.393911	0.205165	0.325177	0.302376	0.314772	0.318999	14
SNX25	grey	0.327298	0.299048	0.630378	0.0279912	0.747859	0.00516048	0.535597	0.0727022	-0.659836	0.0195545	-0.609337	0.035441	0.783042	0.00259584	0.547375	0.0654676	-0.41766	0.176705	-0.807355	0.00149712	0.615941	0.0329663	0.249581	0.434033	-0.334205	0.288354	0.466357	0.126451	-0.412587	0.182564	0.65702	0.0202682	-0.433056	0.159653	-0.195352	0.542889	0.298044	0.346748	0.156382	0.627429	-0.47443	0.119145	-0.306165	0.33312	0.462272	0.130257	0.422118	0.171656	-0.196501	0.540471	-0.496603	0.100523	0.15609	0.628081	-0.0403484	0.90092	-0.0982934	0.761195	14
SNX27	grey	0.245663	0.441519	0.311228	0.324772	0.281638	0.37517	0.384144	0.217633	-0.24276	0.447106	-0.268236	0.399253	0.367652	0.2397	0.177167	0.581742	-0.098522	0.760654	-0.669237	0.0173051	0.0615449	0.849304	0.425809	0.167543	0.0304223	0.925225	-0.169238	0.599017	-0.312375	0.322898	-0.0862665	0.789796	-0.104656	0.746173	-0.371204	0.234839	0.324664	0.303184	0.00155388	0.996176	0.184519	0.565902	-0.424529	0.168963	-0.0323385	0.920528	-0.175067	0.586299	-0.151529	0.638279	-0.216083	0.499978	-0.104063	0.74757	-0.205395	0.52191	0.256738	0.420519	14
SNX29	grey	0.320495	0.309795	0.198017	0.537287	0.128557	0.690499	0.44345	0.148753	-0.192324	0.549281	-0.133695	0.678701	0.526899	0.0783839	0.180698	0.574113	0.11219	0.728489	-0.285684	0.368052	-0.232318	0.467474	0.750597	0.00491098	-0.281321	0.375731	-0.367332	0.240139	-0.424191	0.169338	-0.108793	0.736449	0.136665	0.671913	-0.518857	0.0839	0.48701	0.108322	0.220269	0.491502	0.513698	0.0875749	-0.389566	0.210656	0.00771265	0.981021	-0.437596	0.154831	0.13809	0.668663	-0.190719	0.552683	-0.359609	0.250923	0.111745	0.729529	0.567637	0.0542148	14
SNX30	grey	-0.483708	0.111098	-0.481384	0.113078	-0.801491	0.00172103	-0.598795	0.0396626	0.850144	0.000460201	0.780318	0.00274929	-0.597739	0.0401044	-0.857887	0.000357831	0.321352	0.308429	0.291339	0.35822	-0.52896	0.0770112	-0.218973	0.494119	0.801563	0.00171814	-0.756035	0.00444252	0.62408	0.0300899	-0.761462	0.00400966	0.484577	0.110363	0.176643	0.582877	-0.536747	0.0719727	-0.452114	0.140042	0.45684	0.135432	-0.0993158	0.758776	-0.804753	0.00159353	-0.394598	0.204304	-0.330721	0.29372	0.0149039	0.963333	0.210917	0.510528	-0.427594	0.165578	-0.065501	0.839725	14
SNX31	grey	0.170813	0.595571	0.018193	0.955248	0.301529	0.340863	0.39091	0.208947	-0.484469	0.110454	-0.32502	0.302623	0.512362	0.0885437	0.602655	0.0380776	0.184401	0.566156	0.295687	0.350759	-0.0842102	0.794711	0.386544	0.214527	-0.75557	0.00448124	0.155901	0.628501	-0.563941	0.0561579	0.381344	0.221289	-0.288039	0.363941	-0.236825	0.45863	0.596862	0.0404738	0.387077	0.213842	0.15064	0.640273	0.243395	0.44588	0.62706	0.0290834	-0.162528	0.613784	0.681419	0.0146798	-0.0333254	0.918109	-0.552815	0.0623009	0.696849	0.011791	0.489472	0.106284	14
SNX32	grey	-0.0378358	0.907066	-0.238042	0.456255	-0.546555	0.0659548	-0.519435	0.083495	0.581896	0.0471572	0.62206	0.0307861	-0.160984	0.617203	-0.637961	0.0256073	0.224152	0.4837	0.11718	0.716841	-0.295342	0.351348	-0.343963	0.273622	0.284728	0.369727	-0.276324	0.384627	0.645691	0.0233322	-0.40038	0.197152	0.0584177	0.85689	0.415162	0.179575	-0.54552	0.0665727	-0.642003	0.0243987	-0.0520067	0.872475	0.100901	0.755029	-0.554153	0.0615385	0.0515702	0.873538	-0.430627	0.162271	-0.389287	0.211012	0.382798	0.219386	-0.669549	0.0172338	-0.239297	0.453813	14
SNX33	grey	-0.508685	0.0912475	-0.420198	0.173819	-0.611629	0.0345678	-0.595824	0.0409144	0.718775	0.00844009	0.577959	0.0490369	-0.830282	0.000827795	-0.726754	0.00741811	0.143163	0.657136	0.256654	0.420678	-0.23822	0.455908	-0.454821	0.137389	0.658265	0.0199505	-0.337004	0.284084	0.623531	0.0302779	-0.484151	0.110722	0.742126	0.00571373	0.30436	0.336123	-0.605811	0.0368156	-0.241459	0.449619	0.186376	0.56193	0.00624048	0.984643	-0.575415	0.0502795	-0.0373555	0.908241	-0.308724	0.328887	0.341824	0.276813	0.36562	0.242506	-0.327302	0.299041	-0.31533	0.318094	14
SNX5	grey	-0.421353	0.172515	-0.43888	0.153485	-0.509611	0.0905616	-0.672397	0.0165933	0.584562	0.0459133	0.554366	0.0614177	-0.500535	0.0974383	-0.53971	0.0701161	0.26932	0.397277	0.341768	0.276897	-0.219217	0.493626	-0.508616	0.0912992	0.211868	0.508578	-0.0120574	0.970333	0.578712	0.0486732	-0.107417	0.739677	0.596957	0.0404338	0.568476	0.0537799	-0.578649	0.0487039	-0.329755	0.295219	-0.0963015	0.765914	0.288049	0.363922	-0.22391	0.484184	0.180537	0.574459	-0.139972	0.664378	-0.128812	0.689911	0.355345	0.256997	-0.156227	0.627775	-0.325479	0.301901	14
SNX6	grey	-0.691289	0.0127783	-0.599394	0.0394138	-0.756089	0.00443808	-0.780221	0.00275488	0.834247	0.000740705	0.748643	0.00508804	-0.832743	0.000772856	-0.783225	0.00258576	0.26475	0.405642	0.543907	0.0675436	-0.361345	0.248475	-0.563277	0.0565125	0.695164	0.012084	-0.37737	0.226542	0.731918	0.00680801	-0.413387	0.181632	0.583789	0.0462716	0.481152	0.113277	-0.718723	0.00844711	-0.426086	0.167238	0.119739	0.71089	0.233726	0.464703	-0.537901	0.0712458	-0.0581553	0.857527	-0.27832	0.381061	0.148865	0.644264	0.329301	0.295924	-0.153146	0.634657	-0.345476	0.271377	14
SNX7	grey	0.492135	0.104107	0.615229	0.033227	0.700033	0.0112519	0.530923	0.0757185	-0.696332	0.0118803	-0.633028	0.0271406	0.430473	0.162437	0.58799	0.0443485	-0.569142	0.0534368	-0.207007	0.518576	0.659335	0.0196803	0.115859	0.719921	-0.385422	0.215975	0.638521	0.0254375	-0.369372	0.237338	0.557607	0.0596007	-0.655688	0.0206123	-0.200165	0.532791	0.258527	0.417175	0.456672	0.135595	-0.515394	0.0863552	-0.0989887	0.75955	0.441257	0.151012	0.403409	0.193468	0.0671706	0.835688	0.0961014	0.766389	0.0650212	0.840885	0.146126	0.650436	-0.21842	0.495237	14
SOAT1	grey	-0.600818	0.0388261	-0.552348	0.0625687	-0.466045	0.126739	-0.485974	0.109188	0.47627	0.117519	0.547087	0.0656386	-0.294553	0.352697	-0.351918	0.261938	0.526083	0.078932	0.334134	0.288463	-0.459055	0.133306	-0.142376	0.658921	0.0188402	0.953657	-0.344177	0.273304	0.388324	0.212241	-0.00488334	0.987983	0.312336	0.322961	0.418908	0.175282	-0.267468	0.400657	-0.49611	0.100915	0.320352	0.310022	0.40414	0.192585	0.00922475	0.977301	-0.0787677	0.807752	0.0502431	0.87677	-0.34808	0.267539	0.0872753	0.787387	0.252475	0.428544	0.105356	0.744526	14
SOCS1	grey	-0.0707139	0.827132	-0.00530387	0.986948	-0.318982	0.312212	0.0148397	0.963491	0.289848	0.360798	0.316968	0.315449	0.0633752	0.84487	-0.375219	0.229415	0.03058	0.924838	0.134037	0.677919	-0.258647	0.416951	0.212738	0.506798	0.533566	0.0740022	-0.650096	0.0221035	0.0707356	0.82708	-0.580318	0.0479044	0.0596754	0.853838	-0.349964	0.264781	-0.0536118	0.868569	0.0581331	0.857581	0.41684	0.177645	-0.435986	0.15653	-0.578507	0.0487722	-0.521431	0.0821069	-0.126257	0.6958	0.0227575	0.944034	-0.0686064	0.832219	-0.292731	0.355822	0.136585	0.672095	14
SOCS2	grey	-0.157315	0.62535	-0.158542	0.622621	-0.390412	0.20958	-0.341313	0.277579	0.461062	0.131399	0.459108	0.133256	0.152514	0.636072	-0.503031	0.0955138	0.235589	0.461047	-0.184838	0.565219	-0.22237	0.487273	-0.0786471	0.808042	0.167243	0.603394	-0.306742	0.332162	0.379123	0.224216	-0.151839	0.637585	0.544412	0.0672388	0.200645	0.531789	-0.353722	0.25933	-0.361879	0.247724	0.0357664	0.912131	-0.166511	0.605003	-0.374707	0.230103	0.0404856	0.900585	-0.402974	0.193995	-0.51206	0.0887634	0.314031	0.3202	-0.469379	0.123683	-0.078024	0.809538	14
SOCS3	grey	-0.442533	0.149695	-0.612484	0.034246	-0.540176	0.0698273	-0.353244	0.26002	0.439056	0.1533	0.411986	0.183266	-0.276761	0.383844	-0.289968	0.360591	0.606044	0.0367234	0.318935	0.312288	-0.563472	0.0564082	-0.0757846	0.81492	0.0189567	0.953371	-0.502812	0.0956812	0.182581	0.570061	-0.322456	0.306675	0.346194	0.270315	0.131652	0.683384	-0.0100308	0.975318	-0.264728	0.405682	0.523093	0.0809624	0.27635	0.38458	-0.122207	0.705164	-0.318301	0.313306	0.252002	0.429439	0.0696122	0.829791	-0.213457	0.505329	0.118423	0.71395	0.377323	0.226604	14
SOCS4	grey	0.0210167	0.94831	-0.0878292	0.786065	0.084817	0.79326	0.237708	0.456908	-0.246878	0.439192	-0.102212	0.751934	0.507555	0.0920896	0.32398	0.304263	0.331893	0.291909	-0.00174335	0.99571	-0.234441	0.463298	0.248448	0.436191	-0.327022	0.29948	-0.236974	0.458338	-0.342944	0.275139	-0.00796653	0.980397	-0.593338	0.0419829	-0.187274	0.560013	0.469932	0.12318	-0.117322	0.716511	0.269439	0.39706	0.140653	0.662831	0.266087	0.403185	-0.306642	0.332328	0.394743	0.204122	-0.318033	0.313735	-0.437479	0.154954	0.182364	0.570527	0.516707	0.0854188	14
SOCS5	grey	0.519509	0.0834432	0.495756	0.101197	0.688358	0.0133228	0.623616	0.0302486	-0.727926	0.00727613	-0.605569	0.0369111	0.713942	0.00910826	0.698797	0.011459	-0.178689	0.578448	-0.471243	0.121995	0.305624	0.334019	0.502276	0.0960935	-0.696455	0.0118591	0.380302	0.222659	-0.581614	0.0472899	0.506968	0.0925296	-0.548945	0.0645428	-0.283547	0.371802	0.584893	0.0457605	0.257363	0.41935	-0.108167	0.737916	-0.0890581	0.783135	0.596348	0.0406916	0.124404	0.70008	0.25899	0.416311	-0.328298	0.297486	-0.211233	0.50988	0.259685	0.415016	0.281544	0.375336	14
SOCS6	grey	0.241457	0.449624	0.254657	0.424427	0.587771	0.044447	0.646827	0.0230108	-0.736461	0.00630321	-0.658828	0.0198079	0.681709	0.0146212	0.805605	0.00156144	-0.0322254	0.920805	-0.170953	0.595264	0.190083	0.554033	0.439428	0.152912	-0.619958	0.031523	0.222516	0.48698	-0.788791	0.00229345	0.433309	0.159381	-0.48703	0.108306	-0.46059	0.131845	0.774277	0.00311431	0.493559	0.102956	0.0397844	0.902299	-0.0140552	0.96542	0.672787	0.0165071	-0.106301	0.742302	0.568709	0.0536599	0.0283385	0.930335	-0.561763	0.0573258	0.555039	0.0610374	0.487531	0.107889	14
SOD1	grey	0.428023	0.165108	0.523437	0.0807275	0.47262	0.120758	0.199601	0.533969	-0.339561	0.280214	-0.402604	0.194442	0.329448	0.295696	0.199359	0.534475	-0.489174	0.106529	-0.626051	0.0294211	0.631234	0.0277146	-0.104969	0.745435	-0.224945	0.482112	0.638431	0.0254647	-0.0211695	0.947934	0.48975	0.106056	-0.0116848	0.97125	0.0785445	0.808288	-0.10466	0.746163	0.125389	0.697804	-0.678729	0.0152323	-0.223431	0.485143	0.164254	0.609974	0.662147	0.0189828	-0.40888	0.186921	-0.163568	0.611487	0.441982	0.150262	-0.365726	0.24236	-0.439946	0.152373	14
SOGA1	grey	0.137526	0.669948	-0.00887568	0.97816	-0.359172	0.251541	0.162123	0.61468	0.297703	0.347327	0.271931	0.392536	0.0183119	0.954956	-0.352898	0.26052	0.119536	0.711361	0.0601474	0.852693	-0.470928	0.122279	0.582759	0.046752	0.3872	0.213683	-0.830708	0.000818075	-0.0815527	0.801073	-0.754002	0.00461357	0.353437	0.259741	-0.579625	0.0482351	0.161457	0.616155	0.183736	0.567581	0.780859	0.00271829	-0.562353	0.0570078	-0.643525	0.0239544	-0.767142	0.00359154	-0.0396481	0.902633	0.218779	0.494512	-0.287974	0.364053	-0.203655	0.525518	0.450064	0.142072	14
SOGA3	grey	0.0151277	0.962783	-0.0695616	0.829913	-0.180654	0.574208	0.216442	0.499248	0.0884142	0.78467	0.0126123	0.968968	-0.131777	0.683098	-0.0791891	0.806741	0.107356	0.739822	0.124227	0.700488	-0.338649	0.281591	0.391397	0.208331	0.329536	0.295558	-0.56685	0.0546244	-0.326394	0.300464	-0.671647	0.0167601	0.362659	0.246632	-0.596567	0.0405987	0.343247	0.274688	0.45325	0.138924	0.681132	0.014738	-0.432918	0.1598	-0.357671	0.253673	-0.741739	0.00575259	0.306366	0.332786	0.534871	0.0731648	-0.485251	0.109795	0.0228301	0.943856	0.461985	0.130527	14
SORCS1	grey	0.47822	0.115813	0.738368	0.00609988	0.751007	0.00487439	0.774116	0.00312446	-0.676842	0.0156289	-0.78831	0.00231766	0.370365	0.235982	0.539531	0.0702276	-0.673955	0.0162505	-0.722806	0.00791143	0.622064	0.0307848	0.50066	0.0973417	-0.017263	0.957534	0.278095	0.381462	-0.596039	0.0408228	0.278971	0.379901	-0.197135	0.539137	-0.653343	0.0212285	0.453072	0.139099	0.628954	0.0284564	-0.139565	0.665305	-0.631212	0.0277215	0.185608	0.563572	0.090749	0.779107	-0.147251	0.647898	0.342934	0.275155	-0.0639672	0.843436	0.0505983	0.875905	0.0087153	0.978554	14
SORCS2	grey	0.530994	0.0756725	0.45494	0.137273	0.62334	0.0303434	0.606205	0.0366599	-0.7051	0.0104318	-0.73172	0.00683066	0.184446	0.56606	0.701921	0.0109408	-0.471651	0.121627	-0.00849686	0.979092	0.433918	0.158729	0.321685	0.307899	-0.385991	0.21524	0.492576	0.103751	-0.576116	0.0499348	0.361165	0.248728	-0.609036	0.0355569	-0.400087	0.197511	0.502295	0.0960788	0.613056	0.0340319	-0.203759	0.525302	-0.0283082	0.93041	0.448604	0.14353	0.0796439	0.80565	0.326796	0.299833	0.525197	0.0795299	-0.336288	0.285173	0.471649	0.121629	0.0905691	0.779535	14
SORD	grey	-0.799987	0.00178239	-0.808248	0.00146507	-0.753153	0.00468633	-0.822664	0.00101711	0.767396	0.00357368	0.783323	0.0025804	-0.593969	0.0417099	-0.628742	0.0285259	0.651802	0.0216406	0.518801	0.0839398	-0.535516	0.0727537	-0.616134	0.0328958	0.214809	0.50257	-0.326597	0.300146	0.656647	0.0203642	-0.22506	0.481883	0.621352	0.0310328	0.661236	0.0192067	-0.547319	0.0655011	-0.61894	0.0318843	0.183491	0.568107	0.539938	0.0699748	-0.191156	0.551756	0.0116637	0.971301	-0.00775326	0.980921	-0.170108	0.597112	0.20786	0.516814	-0.0435354	0.893132	-0.104085	0.747516	14
SORL1	grey	0.626283	0.0293432	0.706542	0.0102067	0.67187	0.0167104	0.777684	0.00290418	-0.650619	0.0219609	-0.622126	0.0307632	0.674379	0.0161581	0.516751	0.0853873	-0.420022	0.174018	-0.743483	0.00557887	0.360659	0.249441	0.690544	0.0129152	-0.243442	0.44579	0.09485	0.769358	-0.591915	0.0426034	0.175872	0.584549	-0.416096	0.178499	-0.616163	0.0328855	0.55401	0.0616198	0.361686	0.247996	0.0403179	0.900995	-0.569957	0.053019	0.178145	0.579625	-0.075876	0.8147	-0.0700809	0.82866	-0.132937	0.680437	-0.150601	0.640363	-0.0582044	0.857408	0.248094	0.436867	14
SOS1	grey	-0.157447	0.625056	-0.465207	0.127515	-0.69279	0.012506	-0.207298	0.517976	0.55186	0.0628492	0.619949	0.0315261	-0.13132	0.684146	-0.486844	0.108461	0.577583	0.0492191	0.451351	0.140796	-0.843304	0.000568349	0.296631	0.349149	0.282091	0.37437	-0.95425	1.46146e-06	0.139052	0.666472	-0.850305	0.000457872	0.221296	0.489432	-0.205829	0.521011	0.0530266	0.869993	-0.249072	0.435003	0.871395	0.000222387	-0.0661352	0.838191	-0.574498	0.0507326	-0.841525	0.000599451	0.176943	0.582228	-0.0163116	0.959872	-0.387984	0.212677	-0.117305	0.716552	0.558489	0.0591128	14
SOS2	grey	-0.198686	0.535885	-0.0799578	0.804897	-0.0590241	0.855418	0.236517	0.459231	-0.0212966	0.947622	0.0165494	0.959288	0.187397	0.559751	0.0625831	0.846788	0.179353	0.577015	0.039904	0.902007	-0.298243	0.34641	0.415182	0.179553	0.222707	0.486597	-0.571022	0.0524765	-0.327719	0.29839	-0.299	0.345128	-0.0546512	0.866041	-0.45821	0.134115	0.357642	0.253714	0.128701	0.690167	0.555538	0.0607564	-0.249079	0.434989	-0.0896269	0.781779	-0.611001	0.0348054	0.218648	0.494777	0.0140815	0.965356	-0.436599	0.155883	0.240327	0.451813	0.474579	0.119012	14
SOST	grey	-0.39888	0.198992	-0.172794	0.591246	-0.256196	0.421536	-0.339667	0.280054	0.305461	0.334289	0.381734	0.220777	-0.133883	0.678272	-0.349485	0.26548	0.100585	0.755776	0.139031	0.666521	-0.0314391	0.922732	-0.354453	0.258278	0.35431	0.258483	-0.191232	0.551594	0.42026	0.173749	-0.0900202	0.780842	-0.209114	0.514232	0.303278	0.337931	-0.38321	0.218848	-0.377457	0.226426	-0.0587134	0.856172	0.108813	0.7364	-0.202036	0.528887	0.0851649	0.792428	-0.187066	0.560457	-0.306046	0.333317	0.342953	0.275126	-0.233274	0.465593	-0.255792	0.422293	14
SOSTDC1	grey	-0.525823	0.0791074	-0.484885	0.110103	-0.786293	0.00242132	-0.727493	0.00732833	0.901213	6.2643e-05	0.799435	0.00180531	-0.603177	0.0378668	-0.918868	2.41296e-05	0.3059	0.333559	0.0986149	0.760434	-0.411662	0.183646	-0.405034	0.191509	0.740134	0.00591604	-0.574642	0.050661	0.782667	0.00261654	-0.573863	0.0510479	0.635337	0.026415	0.399609	0.198096	-0.71012	0.00966399	-0.624356	0.0299955	0.220649	0.490737	-0.0293024	0.927971	-0.753525	0.00465434	-0.0917367	0.776756	-0.537058	0.071776	-0.141304	0.661352	0.448518	0.143616	-0.572071	0.0519458	-0.254057	0.425557	14
SOWAHB	grey	-0.280322	0.377501	-0.162866	0.613037	-0.31333	0.321341	-0.503539	0.0951249	0.457897	0.134415	0.413757	0.181202	-0.0732595	0.820997	-0.513554	0.0876789	0.0940916	0.771158	-0.267488	0.40062	0.0245867	0.939542	-0.522142	0.0816157	0.293512	0.354481	0.00614484	0.984879	0.57351	0.0512241	0.00107641	0.997351	0.408295	0.187615	0.497168	0.100076	-0.597608	0.0401592	-0.570775	0.0526021	-0.372282	0.233375	0.0254729	0.937367	-0.307907	0.330234	0.407249	0.188858	-0.604682	0.0372635	-0.471675	0.121606	0.571563	0.052202	-0.62459	0.0299157	-0.449777	0.142359	14
SOWAHC	grey	-0.475667	0.11805	-0.535922	0.0724954	-0.75743	0.00432808	-0.801191	0.00173314	0.855214	0.000390926	0.773095	0.0031898	-0.708985	0.00983365	-0.847146	0.000505432	0.321709	0.307861	0.272558	0.391402	-0.366266	0.241612	-0.615323	0.0331925	0.538268	0.0710156	-0.305139	0.334825	0.808444	0.00145813	-0.478663	0.115427	0.691276	0.0127807	0.567505	0.0542832	-0.750962	0.00487844	-0.581764	0.0472191	0.04114	0.898985	0.189441	0.555396	-0.60547	0.0369506	0.0707575	0.827028	-0.406587	0.189648	-0.025056	0.93839	0.454432	0.137769	-0.532572	0.074645	-0.363597	0.24532	14
SOX1	grey	0.583254	0.0465205	0.431557	0.161265	0.182883	0.569413	0.43181	0.160992	-0.24696	0.439033	-0.1548	0.630959	0.532081	0.0749634	0.134464	0.676941	-0.216618	0.498892	-0.0252764	0.937849	0.0201243	0.950502	0.577262	0.0493751	-0.163396	0.611867	-0.106295	0.742315	-0.334218	0.288334	-0.139795	0.664781	-0.111569	0.729941	-0.499014	0.0986244	0.297768	0.347216	0.466963	0.125893	0.162378	0.614116	-0.473338	0.120117	-0.143251	0.656936	-0.310053	0.3267	0.0987659	0.760077	-0.0667881	0.836612	-0.197845	0.537649	-0.0734186	0.820614	0.218066	0.495956	14
SOX12	grey	0.691678	0.0127074	0.652167	0.0215425	0.523607	0.0806114	0.773824	0.00314304	-0.572438	0.051761	-0.594441	0.0415064	0.581643	0.0472763	0.464312	0.128347	-0.463941	0.128693	-0.402073	0.195087	0.250828	0.431663	0.786903	0.00238961	-0.0879881	0.785686	-0.0262195	0.935534	-0.673557	0.0163376	-0.0323426	0.920518	-0.34109	0.277913	-0.801429	0.0017235	0.591405	0.0428272	0.643737	0.0238928	0.147648	0.647003	-0.656445	0.0204162	0.00129511	0.996813	-0.334815	0.28742	0.0675562	0.834756	0.181024	0.573411	-0.371468	0.23448	0.0769951	0.81201	0.323548	0.304945	14
SOX13	grey	0.0507642	0.875501	0.0488087	0.880266	-0.414023	0.180894	-0.267045	0.401431	0.494671	0.102063	0.402978	0.19399	-0.402695	0.194332	-0.639987	0.0249963	-0.243264	0.446133	0.240363	0.451743	-0.0342179	0.915923	-0.145381	0.652118	0.665656	0.0181381	-0.266798	0.401882	0.42855	0.164531	-0.556398	0.060274	0.49282	0.103553	-0.0549155	0.865398	-0.505963	0.0932848	0.144589	0.653908	0.0327108	0.919616	-0.411411	0.183939	-0.774917	0.00307398	-0.134268	0.677389	-0.403317	0.193579	0.334205	0.288355	0.334242	0.288298	-0.531036	0.0756448	-0.380753	0.222065	14
SOX17	grey	0.169671	0.598068	-0.236801	0.458676	0.0159674	0.960719	0.198011	0.537299	-0.246849	0.439246	-0.175634	0.585067	0.0815139	0.801166	0.428865	0.164187	0.3157	0.317495	0.484917	0.110076	-0.353992	0.25894	0.238139	0.456067	-0.505764	0.0934349	-0.0316429	0.922233	-0.418513	0.175733	-0.0402231	0.901227	-0.376849	0.227237	-0.171812	0.593388	0.524674	0.0798846	0.132033	0.682511	0.29692	0.348657	0.415911	0.178713	0.358187	0.252939	-0.373369	0.231905	0.657368	0.020179	0.279947	0.378166	-0.713398	0.00918591	0.57295	0.0515041	0.555726	0.0606505	14
SOX18	grey	0.356756	0.254977	0.131453	0.68384	0.0493054	0.879055	-0.00999651	0.975402	-0.0338692	0.916777	-0.0799793	0.804845	-0.116439	0.718569	-0.0101744	0.974965	-0.139578	0.665275	-0.0314836	0.922623	0.0984861	0.760739	-0.111435	0.730256	-0.110414	0.732646	0.290666	0.359384	0.0247563	0.939126	-0.100255	0.756556	0.176935	0.582245	0.0526917	0.870808	-0.0615028	0.849406	0.133438	0.67929	-0.199511	0.534159	-0.0340902	0.916236	-0.0796001	0.805755	0.134128	0.67771	-0.0242181	0.940447	0.198359	0.536569	0.0668851	0.836378	-0.262526	0.409744	-0.1588	0.622048	14
SOX1OT	grey	0.622963	0.0304734	0.315648	0.31758	0.0197303	0.95147	0.410981	0.184444	-0.121567	0.706648	-0.0317439	0.921985	0.459948	0.132455	0.0331591	0.918517	-0.050231	0.8768	0.0203393	0.949974	-0.210137	0.512129	0.715754	0.00885325	-0.212051	0.508204	-0.335399	0.286528	-0.288287	0.363509	-0.328857	0.296615	-0.0315433	0.922477	-0.54632	0.0660944	0.347225	0.268796	0.369954	0.236542	0.439953	0.152366	-0.454792	0.137417	-0.259186	0.415946	-0.479011	0.115125	0.130971	0.684946	-0.0130673	0.967849	-0.287392	0.365066	-0.0963352	0.765834	0.415392	0.17931	14
SOX2	grey	-0.0903901	0.779961	-0.0651746	0.840514	-0.166856	0.604243	-0.100895	0.755044	0.144362	0.654422	0.0479295	0.882409	-0.282114	0.374329	-0.163903	0.610748	-0.141806	0.660212	0.366158	0.24176	0.0736629	0.820025	-0.229804	0.472442	0.279829	0.378375	0.0180125	0.955691	0.0453176	0.888781	-0.204715	0.523318	0.37579	0.228651	-0.104227	0.747184	-0.145555	0.651726	0.428189	0.164925	-0.060332	0.852245	-0.126044	0.69629	-0.228966	0.474104	-0.0552369	0.864617	0.0792225	0.806661	0.57403	0.0509651	-0.0101435	0.975041	-0.0387423	0.904848	-0.188723	0.556925	14
SOX21	grey	0.128497	0.690637	0.0072017	0.982278	-0.244438	0.443871	-0.161252	0.616609	0.259852	0.414706	0.208445	0.515608	-0.54047	0.0696458	-0.316564	0.316099	-0.203375	0.526101	0.436992	0.155467	-0.0683516	0.832834	-0.0498648	0.877692	0.400195	0.197379	-0.0900038	0.780881	0.240568	0.451345	-0.422872	0.170811	0.0720272	0.823966	-0.0240554	0.940847	-0.269219	0.39746	0.171739	0.593546	0.100355	0.75632	-0.0917121	0.776814	-0.436775	0.155696	-0.191083	0.55191	-0.0489323	0.879964	0.464349	0.128313	0.0784787	0.808446	-0.0949532	0.769113	-0.214392	0.50342	14
SOX2OT	grey	-0.104481	0.746584	-0.0810205	0.802348	-0.519713	0.083301	-0.313293	0.321401	0.587465	0.0445853	0.482053	0.112506	-0.501739	0.0965071	-0.699296	0.0113751	-0.123226	0.702806	0.249893	0.433439	-0.186482	0.561704	-0.119938	0.710429	0.83668	0.000690903	-0.485178	0.109857	0.428366	0.164732	-0.72489	0.00764804	0.447289	0.144852	-0.0922634	0.775503	-0.470913	0.122293	0.0249163	0.938733	0.221859	0.4883	-0.40413	0.192597	-0.853105	0.000418683	-0.324585	0.303308	-0.375126	0.229541	0.334626	0.28771	0.230387	0.471288	-0.502999	0.0955383	-0.256979	0.420068	14
SOX3	grey	0.0290939	0.928482	0.0701042	0.828603	-0.150804	0.639907	-0.22368	0.484645	0.240593	0.451297	0.198044	0.537231	-0.415323	0.17939	-0.301699	0.340577	-0.315399	0.317983	0.322152	0.307158	0.121011	0.707938	-0.113506	0.725412	0.322781	0.30616	0.0951	0.768764	0.380501	0.222396	0.00666471	0.9836	0.0333282	0.918103	0.180447	0.574655	-0.453115	0.139057	-0.00646876	0.984082	-0.198499	0.536276	0.00664067	0.983659	-0.281991	0.374545	0.160512	0.61825	-0.3271	0.299358	0.180133	0.575331	0.336052	0.285532	0.0141065	0.965294	-0.435742	0.156789	14
SOX30	grey	-0.75366	0.00464275	-0.555959	0.06052	-0.379677	0.223484	-0.494826	0.101939	0.400792	0.196648	0.40524	0.191261	-0.222024	0.487968	-0.27453	0.387846	0.46485	0.127846	0.249267	0.43463	-0.250176	0.432902	-0.391344	0.208398	0.0525709	0.871102	-0.150815	0.639881	0.291585	0.357797	0.131093	0.684666	0.561067	0.0577025	0.413452	0.181557	-0.269631	0.396711	-0.26854	0.398699	0.0784234	0.808579	0.341059	0.27796	0.115994	0.719604	0.092622	0.77465	0.0936683	0.772164	-0.213244	0.505764	0.115945	0.719719	0.204633	0.523488	-0.0271932	0.933145	14
SOX5	grey	-0.357485	0.253938	-0.562976	0.0566732	-0.607984	0.0359643	-0.558181	0.0592827	0.55161	0.0629932	0.500306	0.0976167	-0.800324	0.00176849	-0.455567	0.136664	0.293016	0.355332	0.803321	0.00164858	-0.385111	0.216378	-0.471608	0.121666	0.268614	0.398563	-0.165658	0.606879	0.426391	0.166901	-0.444047	0.148142	0.42129	0.172587	0.323912	0.304371	-0.375346	0.229246	-0.0669851	0.836136	0.186845	0.560929	0.38536	0.216055	-0.303824	0.337017	-0.162483	0.613884	0.20678	0.519045	0.53375	0.073884	-0.0214875	0.947153	0.0461057	0.886858	-0.121274	0.707328	14
SOX7	grey	0.205081	0.522561	0.473432	0.120033	0.713109	0.00922727	0.407573	0.188473	-0.622502	0.0306329	-0.583705	0.0463106	0.503049	0.0955	0.569559	0.0532227	-0.347239	0.268775	-0.691454	0.0127482	0.570158	0.0529164	0.0527968	0.870552	-0.33839	0.281982	0.561987	0.0572051	-0.322036	0.307342	0.6795	0.0150724	-0.529693	0.0765264	0.000223437	0.99945	0.234806	0.462583	-0.0388488	0.904588	-0.524985	0.0796735	-0.0242078	0.940473	0.560929	0.0577776	0.496176	0.100862	-0.160494	0.618289	-0.393647	0.205495	0.141967	0.659847	0.0650578	0.840797	-0.154711	0.631158	14
SOX9	grey	0.299363	0.344515	0.343805	0.273857	0.109792	0.734104	0.115067	0.721768	-0.0309974	0.923815	-0.139884	0.66458	-0.302891	0.338578	-0.077225	0.811457	-0.562003	0.0571962	0.114454	0.723197	0.320351	0.310023	0.119142	0.712278	0.284873	0.369473	0.178981	0.577819	0.0832439	0.797023	0.00385418	0.990515	0.0130426	0.96791	-0.165786	0.606596	-0.200097	0.532932	0.379406	0.223841	-0.172093	0.592774	-0.273615	0.389495	-0.251011	0.431315	0.105042	0.745263	-0.269306	0.397302	0.492542	0.103778	0.208239	0.516035	0.0277562	0.931764	-0.352367	0.261288	14
SP1	grey	-0.0211736	0.947924	-0.122258	0.705046	-0.0675477	0.834776	0.33968	0.280034	-0.101472	0.753681	-0.0774258	0.810975	0.252087	0.429277	0.186334	0.562019	0.303974	0.336768	0.125582	0.697359	-0.427611	0.165559	0.590381	0.0432795	-0.0246779	0.939318	-0.588455	0.0441392	-0.530271	0.0761461	-0.395762	0.202852	0.0507853	0.875449	-0.6114	0.0346541	0.60321	0.0378533	0.369599	0.237028	0.750378	0.00493054	-0.254584	0.424564	-0.0198131	0.951267	-0.782278	0.00263823	0.529964	0.0763485	0.190316	0.553538	-0.695291	0.0120618	0.346653	0.269639	0.743959	0.00553223	14
SP110	grey	-0.338239	0.28221	-0.0773206	0.811227	0.331742	0.292143	0.0487497	0.880409	-0.306981	0.331767	-0.289515	0.361376	0.117891	0.715186	0.399171	0.198634	0.10952	0.734743	-0.245497	0.441836	0.190724	0.552671	-0.230655	0.470758	-0.220174	0.491693	0.343767	0.273913	-0.263984	0.407054	0.431454	0.161376	-0.0572546	0.859714	0.160381	0.618539	0.202741	0.527419	-0.0340279	0.916389	-0.230396	0.471269	0.250759	0.431794	0.579174	0.0484512	0.228986	0.474063	0.247302	0.43838	-0.196072	0.541373	-0.0941969	0.770908	0.299266	0.344678	0.0163658	0.959739	14
SP2	grey	0.210021	0.512367	0.218024	0.496041	0.218673	0.494726	0.323247	0.305421	-0.238566	0.455235	-0.217517	0.497068	0.490696	0.10528	0.246978	0.438999	-0.0549517	0.86531	-0.26524	0.404741	0.00571663	0.985932	0.555091	0.0610084	-0.219055	0.493953	-0.0957346	0.767259	-0.316756	0.315791	0.238023	0.456292	-0.128766	0.690017	-0.294833	0.352218	0.30991	0.326934	0.122469	0.704557	0.133549	0.679035	-0.219235	0.49359	0.157246	0.625505	-0.128741	0.690075	-0.00497252	0.987763	-0.299547	0.344203	-0.187166	0.560243	0.269526	0.396902	0.298842	0.345395	14
SP3OS	grey	0.609423	0.0354082	0.615973	0.0329548	0.644511	0.0236698	0.41762	0.176751	-0.577277	0.049368	-0.613798	0.0337555	0.172429	0.592042	0.472144	0.121184	-0.649813	0.0221811	-0.360805	0.249235	0.639921	0.0250161	0.0568307	0.860744	-0.228035	0.475951	0.701182	0.0110618	-0.235291	0.461631	0.445381	0.146782	-0.552674	0.0623819	-0.0897721	0.781433	0.110814	0.731709	0.245774	0.441305	-0.610765	0.0348953	-0.0906586	0.779322	0.279405	0.379128	0.465953	0.126824	-0.197937	0.537454	0.15532	0.629799	0.146527	0.649531	-0.0199388	0.950958	-0.341185	0.277772	14
SP5	grey	0.48859	0.107012	-0.00018254	0.999551	0.0254014	0.937542	0.277068	0.383295	-0.235151	0.461905	-0.175113	0.586198	0.0425001	0.895661	0.316393	0.316375	0.0702973	0.828138	0.55317	0.0620981	-0.248118	0.436821	0.379334	0.223936	-0.456674	0.135592	0.0143738	0.964637	-0.369206	0.237566	-0.169182	0.59914	-0.270339	0.395423	-0.308516	0.329229	0.440724	0.151564	0.422449	0.171284	0.294238	0.353235	0.16073	0.617765	0.130923	0.685058	-0.388615	0.211869	0.586987	0.0448022	0.463703	0.128915	-0.585658	0.0454088	0.413014	0.182066	0.42781	0.165341	14
SP6	grey	-0.637371	0.0257874	-0.420009	0.174033	-0.124643	0.699527	-0.273388	0.389904	0.153238	0.634452	0.135	0.675715	-0.26891	0.398023	-0.0297409	0.926896	0.352344	0.26132	-0.0167182	0.958873	-0.123083	0.703137	-0.320762	0.309369	0.0135364	0.966696	-0.0649613	0.84103	0.136484	0.672326	0.169847	0.597682	0.173376	0.589977	0.319325	0.311663	-0.0740515	0.81909	-0.344611	0.27266	0.0872966	0.787337	0.370066	0.23639	0.261805	0.411079	0.121901	0.705873	0.0930353	0.773668	-0.0932292	0.773207	0.0421076	0.89662	0.231286	0.46951	0.0419745	0.896946	14
SP7	grey	-0.0187924	0.953775	0.0930277	0.773686	-0.250715	0.431878	-0.366075	0.241875	0.413426	0.181587	0.412447	0.182728	-0.129711	0.687842	-0.553192	0.0620857	-0.156108	0.628041	-0.189538	0.555191	0.0575431	0.859013	-0.201376	0.530262	0.494318	0.102346	-0.111893	0.729183	0.582463	0.0468904	-0.1617	0.615618	-0.0039574	0.990261	0.321706	0.307865	-0.602167	0.0382754	-0.475666	0.118051	-0.226174	0.479657	-0.179444	0.576817	-0.510547	0.0898712	0.201653	0.529685	-0.655192	0.0207414	-0.480285	0.114023	0.606035	0.0367272	-0.594703	0.0413935	-0.467461	0.125435	14
SP9	grey	0.69725	0.0117221	0.598476	0.0397956	0.553884	0.0616915	0.577591	0.0492152	-0.559008	0.058827	-0.630728	0.027878	0.104955	0.745468	0.477665	0.116296	-0.619835	0.0315664	-0.145855	0.651049	0.425661	0.167707	0.422916	0.170762	-0.143622	0.656096	0.411699	0.183603	-0.47219	0.121143	0.140733	0.66265	-0.329815	0.295125	-0.469707	0.123384	0.347179	0.268863	0.633644	0.0269458	-0.183608	0.567856	-0.317037	0.315338	0.129762	0.687726	0.0064123	0.984221	0.0615415	0.849313	0.505035	0.0939866	-0.196567	0.540332	0.19649	0.540494	-0.0310265	0.923744	14
SPA17	grey	-0.274364	0.388146	-0.158895	0.621838	-0.419494	0.174617	-0.463919	0.128714	0.502984	0.0955495	0.492413	0.103883	-0.329931	0.294945	-0.609759	0.035279	0.0275377	0.9323	0.106966	0.740737	-0.00723232	0.982203	-0.506862	0.0926091	0.485186	0.10985	-0.181485	0.572417	0.615474	0.0331371	-0.320216	0.31024	0.176596	0.58298	0.329589	0.295477	-0.587205	0.0447036	-0.301349	0.341166	-0.106938	0.740804	-0.0442282	0.89144	-0.504925	0.0940701	0.164618	0.60917	-0.362372	0.247033	-0.0601818	0.852609	0.529785	0.0764661	-0.614411	0.0335284	-0.427047	0.166178	14
SPAAR	grey	0.156164	0.627915	0.298645	0.345729	0.0562575	0.862136	0.214156	0.503903	0.00269448	0.993369	0.0561481	0.862402	0.324545	0.303371	-0.145318	0.652262	-0.127632	0.692628	-0.330758	0.293664	0.0482394	0.881654	0.357873	0.253385	0.109907	0.733834	-0.282141	0.374282	-0.00683825	0.983173	-0.116942	0.717396	0.10119	0.754346	-0.280443	0.377286	0.0183707	0.954811	0.094182	0.770943	0.210244	0.511909	-0.489123	0.106571	-0.251583	0.430231	-0.120591	0.708912	-0.235224	0.461762	-0.24888	0.435368	0.181533	0.572314	-0.292078	0.356947	0.0514305	0.873878	14
SPACA1	grey	0.0932744	0.7731	-0.149404	0.643052	-0.249595	0.434006	-0.225152	0.481698	0.221605	0.488811	0.178016	0.579905	-0.0161799	0.960196	-0.208933	0.514604	0.120136	0.70997	0.103994	0.747732	-0.0942293	0.770831	-0.208462	0.515575	-0.125279	0.698058	0.0504519	0.876261	0.226188	0.479629	-0.0504356	0.876301	0.289443	0.361501	0.189118	0.556085	-0.194977	0.543678	-0.110859	0.731603	-0.142654	0.658291	0.110657	0.732078	-0.150666	0.640217	0.165766	0.606642	-0.120553	0.709002	0.0327551	0.919507	0.107266	0.740034	-0.257497	0.419099	-0.0880656	0.785501	14
SPACA9	grey	-0.173148	0.590473	0.031765	0.921933	0.147794	0.646676	-0.0326961	0.919652	-0.0616168	0.84913	-0.135179	0.675307	-0.460236	0.132182	0.0466675	0.885487	-0.203583	0.525668	0.0312225	0.923263	0.243436	0.445801	-0.28602	0.367464	0.172321	0.592276	0.289747	0.360974	0.00366573	0.990979	0.0379117	0.90688	0.263981	0.407059	0.0712935	0.825735	-0.103334	0.749288	0.233493	0.465161	-0.144206	0.654776	0.0230866	0.943226	0.0978381	0.762273	0.16063	0.617986	0.0585054	0.856677	0.435504	0.157041	0.120433	0.709279	0.0778098	0.810052	-0.282869	0.372996	14
SPAG1	grey	0.169065	0.599396	-0.11006	0.733476	-0.0179004	0.955967	0.222408	0.487197	-0.139034	0.666513	-0.233242	0.465654	-0.213348	0.505551	0.225391	0.481221	0.0697723	0.829404	0.308654	0.329002	-0.191244	0.551569	0.150906	0.639676	-0.0446932	0.890305	-0.094153	0.771012	-0.42127	0.172609	-0.396654	0.201743	0.134267	0.677392	-0.413665	0.181309	0.42871	0.164356	0.520996	0.0824084	0.347695	0.268104	-0.0405834	0.900346	-0.00653808	0.983911	-0.461859	0.130645	0.530826	0.0757825	0.782701	0.0026147	-0.600093	0.0391246	0.22975	0.472549	0.383914	0.217931	14
SPAG17	grey	0.265542	0.404186	-0.0736357	0.820091	0.0474785	0.883509	0.0985775	0.760523	-0.199321	0.534555	-0.217651	0.496795	-0.192402	0.549116	0.291598	0.357774	-0.0109459	0.973067	0.49891	0.0987059	-0.0365084	0.910315	0.0210155	0.948312	-0.328561	0.297075	0.23937	0.453672	-0.209116	0.514228	0.00339715	0.99164	-0.283402	0.372057	-0.0690239	0.831211	0.242518	0.447572	0.340499	0.278802	0.0169169	0.958385	0.307576	0.330782	0.213459	0.505325	-0.0830181	0.797563	0.487639	0.107799	0.557943	0.0594143	-0.367845	0.239433	0.389409	0.210856	0.155496	0.629405	14
SPAG5	grey	-0.277352	0.382787	-0.527083	0.0782607	-0.827097	0.000903303	-0.480998	0.11341	0.751049	0.00487068	0.715994	0.00881998	-0.518872	0.0838901	-0.72153	0.00807598	0.42347	0.170142	0.621128	0.0311114	-0.650891	0.0218867	-0.128124	0.691495	0.480135	0.114152	-0.712483	0.0093175	0.417331	0.177082	-0.855355	0.000389129	0.617184	0.0325147	0.0142619	0.964912	-0.309344	0.327865	-0.0921762	0.77571	0.588016	0.0443365	-0.0435846	0.893012	-0.721301	0.00810583	-0.556167	0.0604036	0.0614132	0.849623	0.325115	0.302473	-0.0847949	0.793313	-0.289689	0.361075	0.146539	0.649504	14
SPAG6	grey	0.546056	0.0662522	0.26504	0.405109	0.387601	0.213168	0.507378	0.0922223	-0.498122	0.0993244	-0.491945	0.104262	0.0887281	0.783922	0.54055	0.0695963	-0.19963	0.53391	0.0498795	0.877656	0.0571122	0.86006	0.457577	0.134723	-0.407425	0.188648	0.193507	0.546781	-0.481936	0.112606	0.0886607	0.784082	-0.518178	0.0843778	-0.366146	0.241778	0.516357	0.0856672	0.310725	0.325597	0.115367	0.721067	0.0618893	0.84847	0.295441	0.351179	-0.169326	0.598823	0.314343	0.319695	0.407043	0.189104	-0.462286	0.130243	0.417096	0.177351	0.320891	0.309164	14
SPAG6	grey	0.0860922	0.790212	0.155583	0.629212	0.147512	0.647311	0.460033	0.132374	-0.201371	0.530274	-0.281117	0.376092	0.0527463	0.870675	0.193197	0.547435	-0.114849	0.722276	-0.0478608	0.882577	-0.0488702	0.880116	0.484188	0.110691	0.114131	0.723951	-0.288886	0.362468	-0.519228	0.0836404	-0.273247	0.390158	0.403556	0.193289	-0.689495	0.0131096	0.458629	0.133713	0.671641	0.0167615	0.478448	0.115614	-0.487054	0.108286	-0.0707414	0.827066	-0.50429	0.094552	0.267061	0.401401	0.589349	0.0437387	-0.447785	0.144352	0.232835	0.466456	0.381956	0.220487	14
SPAG7	grey	0.0581204	0.857612	0.129274	0.688847	0.186034	0.56266	0.158715	0.622237	-0.16304	0.612654	-0.27411	0.388602	0.258638	0.416968	0.137525	0.66995	-0.0735104	0.820393	-0.542547	0.0683702	0.197636	0.538087	-0.0673157	0.835337	0.0462409	0.886528	0.0842373	0.794646	-0.204527	0.523709	0.0214034	0.94736	0.11317	0.726197	-0.154816	0.630923	0.153139	0.634673	0.0537334	0.868273	-0.174813	0.58685	-0.243767	0.445163	0.0217946	0.946399	0.110449	0.732564	-0.140189	0.663884	0.000484287	0.998808	-0.0215033	0.947114	-0.310908	0.325296	0.0214624	0.947215	14
SPAG8	grey	0.00446437	0.989014	-0.263621	0.407723	-0.361582	0.248142	-0.0374721	0.907956	0.226102	0.479801	0.162445	0.613969	-0.338723	0.281479	-0.179043	0.577685	0.194417	0.54486	0.517573	0.0848049	-0.349768	0.265068	0.0627506	0.846383	0.0894758	0.782139	-0.343952	0.273639	-0.0598692	0.853367	-0.547315	0.0655034	0.424419	0.169085	-0.274065	0.388684	0.12086	0.708289	0.401953	0.195234	0.485178	0.109856	-0.0645792	0.841955	-0.296041	0.350154	-0.464236	0.128418	0.381875	0.220593	0.709675	0.00973031	-0.348769	0.266528	0.049693	0.87811	0.281594	0.375247	14
SPAST	grey	-0.541681	0.0689001	-0.69428	0.0122399	-0.514387	0.0870778	-0.421696	0.17213	0.392135	0.207399	0.351228	0.262941	-0.316318	0.316497	-0.191345	0.551355	0.593346	0.0419794	0.497373	0.0999146	-0.532171	0.0749051	-0.316348	0.316449	0.10007	0.756993	-0.321742	0.307809	0.071217	0.825919	-0.310691	0.325653	0.395362	0.203351	0.185326	0.564174	-0.00903056	0.977779	-0.180094	0.575416	0.292222	0.356699	0.389417	0.210845	-0.0306431	0.924684	-0.326533	0.300246	0.366819	0.240847	0.162117	0.614693	-0.371609	0.234288	0.204878	0.522982	0.278523	0.380699	14
SPATA1	grey	0.318023	0.313751	0.591066	0.0429764	0.467913	0.125021	0.467585	0.125321	-0.336106	0.285449	-0.486916	0.108401	-0.157394	0.625176	0.175361	0.58566	-0.707595	0.0100446	-0.450016	0.14212	0.522056	0.0816752	0.243153	0.446347	0.404144	0.192581	0.174173	0.588243	-0.255882	0.422125	-0.042929	0.894613	-0.0286935	0.929465	-0.476026	0.117734	0.0971866	0.763816	0.503431	0.0952075	-0.108477	0.737189	-0.591316	0.0428666	-0.154794	0.630973	0.0277921	0.931676	-0.294175	0.353344	0.553479	0.0619218	0.115189	0.721482	-0.110581	0.732257	-0.246931	0.439089	14
SPATA19	grey	-0.0645272	0.842081	0.167315	0.603234	0.221959	0.4881	-0.0930393	0.773658	-0.0974782	0.763126	-0.0658037	0.838993	-0.311859	0.323739	0.0450119	0.889527	-0.355121	0.257318	0.081204	0.801909	0.387466	0.213341	-0.310065	0.326679	0.0683115	0.832931	0.454119	0.138074	0.252547	0.428408	0.382153	0.220229	-0.316089	0.316867	0.34047	0.278845	-0.330204	0.294522	-0.128777	0.689992	-0.458385	0.133946	0.23788	0.456572	0.1763	0.583622	0.470964	0.122247	-0.230924	0.470227	0.0147231	0.963778	0.40486	0.191718	0.116849	0.717613	-0.529036	0.076961	14
SPATA21	grey	-0.272199	0.392052	-0.0939818	0.771419	-0.0478366	0.882636	-0.298819	0.345435	0.100904	0.755023	0.165857	0.606441	-0.170595	0.596047	-0.087794	0.78615	-0.0590391	0.855382	0.227176	0.477661	0.126149	0.696049	-0.313119	0.321684	0.150387	0.640842	0.163279	0.612126	0.341015	0.278026	0.281726	0.375015	-0.517432	0.0849047	0.431353	0.161485	-0.349755	0.265087	-0.36822	0.238918	-0.31841	0.313131	0.352264	0.261436	0.098325	0.76112	0.286953	0.365833	-0.14283	0.657891	-0.316414	0.316343	0.301933	0.340184	0.148831	0.64434	-0.344188	0.273287	14
SPATA24	grey	0.170254	0.596791	-0.0392836	0.903524	-0.488201	0.107333	-0.226126	0.479753	0.518192	0.0843679	0.379337	0.223933	-0.453869	0.138318	-0.627199	0.0290368	-0.103081	0.749883	0.142337	0.65901	-0.189	0.556334	-0.0430791	0.894247	0.544422	0.0672329	-0.397375	0.20085	0.406394	0.189878	-0.69938	0.0113608	0.458175	0.134148	-0.112693	0.727311	-0.373463	0.231778	0.0303592	0.92538	0.232778	0.466569	-0.358066	0.25311	-0.816257	0.00120077	-0.221221	0.489583	-0.369354	0.237362	0.464434	0.128234	0.208491	0.515514	-0.596332	0.040698	-0.159111	0.621358	14
SPATA3	grey	0.223247	0.485513	0.311206	0.324808	0.453943	0.138246	0.249316	0.434536	-0.419571	0.174529	-0.320313	0.310085	0.473489	0.119982	0.398882	0.19899	-0.133883	0.67827	-0.286882	0.365957	0.291954	0.357161	0.196556	0.540355	-0.496924	0.10027	0.431462	0.161367	-0.255376	0.423076	0.558701	0.0589958	-0.186438	0.561798	0.0343099	0.915698	0.197801	0.537741	0.136073	0.673262	-0.276565	0.384195	0.0135874	0.966571	0.486042	0.109132	0.294701	0.352444	0.103988	0.747745	-0.439008	0.153351	0.0591983	0.854995	0.221466	0.489092	-0.0124021	0.969485	14
SPATA31D4	grey	-0.0112035	0.972433	0.153907	0.632955	0.331651	0.292283	0.186717	0.561201	-0.346053	0.270524	-0.298879	0.345334	-0.0822935	0.799298	0.366565	0.241199	-0.256722	0.42055	0.275978	0.385247	0.281115	0.376095	0.0316163	0.922298	-0.127886	0.692044	0.34583	0.270853	-0.218637	0.4948	0.352078	0.261707	-0.3896	0.210612	-0.0428048	0.894917	0.137417	0.670196	0.356079	0.255944	-0.156257	0.627709	0.156455	0.627267	0.385747	0.215555	0.0956339	0.767497	0.306389	0.332747	0.231072	0.469934	-0.0916511	0.776959	0.543895	0.0675511	-0.100205	0.756674	14
SPATA31D4	grey	-0.129581	0.688142	-0.0733155	0.820862	-0.487994	0.107505	-0.290927	0.358933	0.542868	0.0681747	0.545713	0.0664569	0.0939953	0.771387	-0.653343	0.0212283	0.0875587	0.786711	-0.011822	0.970912	-0.224837	0.482329	-0.00504975	0.987573	0.497414	0.0998822	-0.541012	0.0693111	0.424486	0.169011	-0.418498	0.17575	0.389776	0.210388	-0.00192648	0.995259	-0.413125	0.181938	-0.220366	0.491308	0.159187	0.621189	-0.384979	0.216549	-0.675966	0.0158157	-0.173294	0.590156	-0.462111	0.130408	-0.327455	0.298803	0.317571	0.314478	-0.571507	0.0522307	-0.120561	0.708983	14
SPATA31D4	grey	0.192108	0.549739	0.0679166	0.833885	0.150872	0.639753	0.0626869	0.846537	-0.194694	0.544274	-0.0715529	0.825109	0.351673	0.262293	0.228487	0.475054	0.0736365	0.820089	0.0549748	0.865254	0.0346379	0.914894	0.18994	0.554337	-0.570393	0.0527966	0.229982	0.47209	-0.0346084	0.914967	0.461042	0.131417	-0.33331	0.289727	0.165737	0.606706	0.0998128	0.757601	-0.0754828	0.815646	-0.112576	0.727587	0.260486	0.413527	0.374149	0.230853	0.223474	0.485058	0.144024	0.655186	-0.410938	0.184495	0.0268834	0.933905	0.293994	0.353655	0.0944953	0.7702	14
SPATA32	grey	0.0196366	0.9517	-0.107819	0.738733	-0.261678	0.411316	-0.120718	0.708618	0.184164	0.566664	0.245674	0.441497	0.0768798	0.812287	-0.210117	0.512169	0.115363	0.721077	0.403235	0.193679	-0.140594	0.662965	-0.122122	0.705362	-0.0286698	0.929523	-0.113412	0.725632	0.100324	0.756391	-0.212706	0.506863	0.258228	0.417732	-0.0215671	0.946958	-0.102098	0.752203	0.199497	0.534188	0.0430678	0.894275	-0.035302	0.913268	-0.204154	0.524484	-0.109002	0.735957	0.140157	0.663958	0.108706	0.736651	-0.0205813	0.949379	-0.163787	0.611004	-0.0167371	0.958826	14
SPATA33	grey	0.368732	0.238215	0.415081	0.17967	0.291922	0.357216	0.499981	0.097869	-0.296591	0.349217	-0.395978	0.202583	0.175993	0.584288	0.184072	0.56686	-0.370902	0.23525	-0.243912	0.444884	0.257305	0.419457	0.320865	0.309205	0.0469005	0.884919	0.025231	0.937961	-0.439721	0.152607	-0.172481	0.591928	0.414648	0.18017	-0.631253	0.0277085	0.321277	0.308549	0.773442	0.00316746	0.106361	0.74216	-0.620228	0.0314278	-0.127006	0.694072	-0.177943	0.580062	0.0649329	0.841099	0.592888	0.0421784	-0.174724	0.587043	-0.132985	0.680328	0.0853922	0.791885	14
SPATA48	grey	0.303193	0.338073	0.275558	0.386	0.161151	0.616833	0.166978	0.603976	-0.117825	0.715341	-0.164857	0.608643	0.229879	0.472294	0.0762733	0.813744	-0.264441	0.406212	-0.21582	0.500512	0.167213	0.603459	0.303019	0.338363	-0.0757044	0.815113	0.109648	0.734442	-0.0620264	0.848137	0.235535	0.461154	-0.0362318	0.910992	-0.118197	0.714476	0.00711804	0.982484	0.0816521	0.800835	-0.151347	0.638688	-0.195066	0.543491	-0.0121752	0.970043	0.126308	0.695682	-0.268601	0.398586	-0.116463	0.718512	0.0804972	0.803603	0.0548263	0.865615	-0.0534824	0.868884	14
SPATA5	grey	0.523359	0.0807803	0.137804	0.669315	0.10376	0.748283	0.24265	0.447317	-0.206537	0.519547	-0.226239	0.479528	0.0567414	0.860961	0.214044	0.504131	-0.0846269	0.793714	0.0532504	0.869448	-0.047659	0.883069	0.178216	0.579472	-0.230171	0.471715	0.0982107	0.761391	-0.224988	0.482026	-0.181126	0.57319	-0.272083	0.392261	-0.21389	0.504444	0.265675	0.403942	0.138037	0.668784	0.0212402	0.947761	0.0120554	0.970338	-0.0220141	0.94586	-0.138352	0.668065	0.137542	0.66991	0.317829	0.314064	-0.303523	0.33752	-0.0570922	0.860108	0.183031	0.569095	14
SPATA5L1	grey	0.395303	0.203423	0.262999	0.408871	0.483701	0.111103	0.406847	0.189338	-0.516239	0.0857514	-0.470435	0.122725	0.147793	0.646678	0.557408	0.0597113	-0.144113	0.654986	-0.085868	0.790748	0.153814	0.633162	0.322898	0.305975	-0.562667	0.0568393	0.421815	0.171996	-0.450466	0.141673	0.33966	0.280064	-0.176305	0.58361	-0.156299	0.627613	0.426341	0.166956	0.303573	0.337437	-0.0456715	0.887917	0.110548	0.732333	0.508784	0.0911741	0.0561632	0.862366	0.329988	0.294858	0.12579	0.696878	-0.283703	0.371528	0.437955	0.154454	0.184873	0.565145	14
SPATA6	grey	-0.345061	0.271991	-0.458145	0.134177	-0.511152	0.0894275	-0.211337	0.509666	0.414149	0.180747	0.353972	0.258969	-0.415977	0.178636	-0.305923	0.333522	0.350869	0.263462	0.555358	0.0608576	-0.550355	0.0637194	0.0720349	0.823947	0.377084	0.226923	-0.573243	0.0513574	-0.02029	0.950095	-0.615142	0.0332588	0.55485	0.0611443	-0.2047	0.52335	0.0416556	0.897725	0.186029	0.562672	0.606214	0.0366566	-0.0443201	0.891216	-0.349242	0.265835	-0.66416	0.0184949	0.32384	0.304484	0.445107	0.147061	-0.419853	0.17421	0.203813	0.525191	0.332457	0.291039	14
SPATA9	grey	-0.0441091	0.891731	0.0118665	0.970803	0.0536934	0.868371	0.275998	0.385211	-0.06931	0.83052	-0.135149	0.675374	0.0627009	0.846503	0.109822	0.734033	0.0617904	0.848709	-0.254754	0.424245	-0.167304	0.603258	0.480921	0.113476	0.0789977	0.8072	-0.386956	0.213996	-0.279561	0.378851	-0.113436	0.725575	0.0959914	0.76665	-0.393991	0.205064	0.328709	0.296845	0.0714337	0.825397	0.469664	0.123423	-0.241274	0.449978	-0.0192231	0.952716	-0.358707	0.2522	0.0172139	0.957654	0.117429	0.716263	-0.290496	0.359678	0.232822	0.466481	0.411415	0.183934	14
SPATC1L	grey	0.203512	0.525816	0.202277	0.528385	0.481971	0.112576	0.420169	0.173852	-0.546922	0.0657365	-0.561421	0.0575108	0.105951	0.743126	0.622082	0.0307787	-0.224743	0.482515	0.0428394	0.894832	0.21834	0.4954	0.200662	0.531752	-0.276265	0.384732	0.376696	0.22744	-0.567276	0.0544025	0.297087	0.348374	-0.309568	0.327497	-0.275053	0.386906	0.46386	0.128769	0.429005	0.164034	-0.12818	0.691367	0.0843544	0.794366	0.48541	0.109661	-0.0490368	0.879709	0.37408	0.230947	0.342966	0.275107	-0.443664	0.148534	0.560364	0.0580846	0.154585	0.631439	14
SPATS1	grey	0.0245608	0.939606	-0.180671	0.574172	-0.227314	0.477386	-0.0416437	0.897754	0.169028	0.599477	0.191857	0.550271	0.0225945	0.944434	-0.106928	0.740827	0.271155	0.393942	0.00189623	0.995334	-0.418795	0.175411	0.232758	0.466607	0.10584	0.743385	-0.425196	0.168222	0.00282584	0.993046	-0.336661	0.284605	-0.192002	0.549964	-0.0677154	0.834371	0.107415	0.739683	-0.379666	0.223498	0.351847	0.262042	0.0436067	0.892958	-0.196616	0.540229	-0.39161	0.208062	-0.0327847	0.919434	-0.212698	0.506879	-0.258884	0.416509	-0.0337561	0.917054	0.336055	0.285528	14
SPATS2	grey	-0.176523	0.583138	-0.230508	0.471048	-0.249137	0.434878	-0.39087	0.208999	0.243794	0.445112	0.351853	0.262032	0.164968	0.6084	-0.206177	0.52029	0.268366	0.399016	0.198306	0.536681	-0.151072	0.639304	-0.255726	0.422418	-0.108897	0.736204	0.0373892	0.908159	0.306239	0.332996	0.144407	0.654321	-0.0535265	0.868777	0.439201	0.15315	-0.284904	0.369417	-0.386138	0.215051	-0.212526	0.507232	0.292483	0.356249	0.0276522	0.932019	0.167402	0.603043	-0.0430759	0.894255	-0.612724	0.034156	0.18527	0.564295	-0.0772112	0.81149	-0.124786	0.699196	14
SPATS2L	grey	-0.228092	0.475839	0.0679644	0.83377	0.0507345	0.875573	-0.192715	0.548453	0.0854298	0.791795	-0.0690228	0.831214	-0.514156	0.0872441	-0.1443	0.654563	-0.364132	0.244574	-0.0286106	0.929668	0.385285	0.216153	-0.420333	0.173667	0.491761	0.104412	0.287287	0.365251	0.205641	0.521401	0.0360337	0.911477	0.178035	0.579863	0.155522	0.629348	-0.354261	0.258553	0.172425	0.59205	-0.347	0.269126	-0.0902795	0.780225	-0.119236	0.712061	0.288251	0.363571	-0.20887	0.514735	0.377383	0.226524	0.351431	0.262645	-0.101051	0.754674	-0.521667	0.0819435	14
SPC24	grey	0.0308069	0.924282	0.0733347	0.820816	0.164212	0.610066	0.0967815	0.764776	-0.130236	0.686635	-0.174821	0.586833	-0.0515013	0.873706	0.14824	0.645671	-0.081462	0.80129	-0.195153	0.543307	0.0486924	0.880549	0.028365	0.93027	0.105822	0.743427	0.0891755	0.782855	-0.179423	0.576863	-0.0319938	0.921373	-0.0189747	0.953327	-0.0732995	0.820901	0.116254	0.718999	0.000429783	0.998942	-0.0496908	0.878116	-0.0556199	0.863686	0.0675098	0.834868	-0.0688431	0.831647	-0.00956404	0.976466	0.0270817	0.933419	-0.129194	0.689031	0.0333928	0.917944	0.0166097	0.95914	14
SPC25	grey	0.424435	0.169068	0.271453	0.393403	0.547	0.0656902	0.519099	0.0837307	-0.658927	0.0197829	-0.688691	0.01326	0.0469211	0.884868	0.718339	0.00849885	-0.277932	0.381752	0.13115	0.684537	0.287706	0.364519	0.222007	0.488003	-0.492197	0.104057	0.524211	0.0801991	-0.644558	0.0236563	0.271142	0.393966	-0.28514	0.369003	-0.349599	0.265314	0.570179	0.0529054	0.702714	0.0108122	-0.101408	0.753832	0.0887155	0.783952	0.539639	0.0701604	-0.0111588	0.972543	0.580341	0.0478932	0.65085	0.0218979	-0.488206	0.107329	0.558138	0.0593069	0.191466	0.551098	14
SPCS2	grey	-0.395881	0.202704	-0.50039	0.0975509	-0.752578	0.0047362	-0.64349	0.0239644	0.777677	0.00290462	0.696685	0.0118194	-0.494834	0.101933	-0.772776	0.00321041	0.369298	0.23744	0.283631	0.371654	-0.441587	0.150671	-0.436067	0.156444	0.550484	0.0636447	-0.467412	0.12548	0.565056	0.0555667	-0.661276	0.0191968	0.724508	0.0076958	0.281161	0.376014	-0.518102	0.0844314	-0.309057	0.328338	0.222422	0.487169	-0.0214981	0.947127	-0.663186	0.0187298	-0.203693	0.52544	-0.19633	0.540831	0.0538071	0.868094	0.208944	0.514581	-0.543302	0.0679105	-0.134277	0.67737	14
SPCS3	grey	0.172619	0.591626	0.47194	0.121368	0.80178	0.00170944	0.622524	0.0306252	-0.78973	0.00224673	-0.760831	0.00405825	0.534461	0.0734277	0.773983	0.00313295	-0.34411	0.273403	-0.464163	0.128486	0.557514	0.0596523	0.232285	0.46754	-0.445657	0.146502	0.535193	0.0729593	-0.667824	0.0176303	0.655975	0.0205378	-0.28809	0.363851	-0.320323	0.310069	0.532477	0.0747064	0.513073	0.0880273	-0.303562	0.337456	-0.139549	0.665341	0.706295	0.010245	0.254656	0.424429	0.257291	0.419485	0.00772536	0.98099	-0.180762	0.573975	0.410581	0.184914	0.0681954	0.833212	14
SPDEF	grey	-0.064571	0.841975	-0.239261	0.453883	-0.561845	0.0572814	-0.341371	0.277493	0.539019	0.0705461	0.551289	0.0631786	0.0121957	0.969993	-0.56893	0.053546	0.241278	0.449969	0.177864	0.580233	-0.381246	0.221418	-0.0701877	0.828402	0.306302	0.332892	-0.502911	0.0956054	0.418951	0.175234	-0.441146	0.151126	0.209661	0.513107	0.0966049	0.765195	-0.338672	0.281555	-0.37597	0.22841	0.17121	0.594702	-0.088183	0.785222	-0.581021	0.0475705	-0.196697	0.540059	-0.328714	0.296838	-0.231232	0.469618	0.134672	0.676464	-0.464758	0.127931	-0.000297926	0.999267	14
SPDL1	grey	-0.316093	0.316861	-0.140209	0.663841	0.17344	0.589838	-0.177088	0.581913	-0.127431	0.693091	-0.0402403	0.901185	-0.135628	0.674281	0.22002	0.492005	0.0845338	0.793937	0.159098	0.621386	0.113958	0.724356	-0.279945	0.37817	-0.24313	0.446391	0.417121	0.177322	0.0331636	0.918506	0.486211	0.10899	-0.139101	0.66636	0.427878	0.165267	-0.0783562	0.80874	-0.162986	0.612772	-0.281663	0.375125	0.481039	0.113374	0.521847	0.0818195	0.309734	0.327223	0.206362	0.51991	-0.268489	0.398792	0.0811486	0.802041	0.446321	0.145829	-0.176094	0.584069	14
SPDYA	grey	0.213762	0.504706	-0.179279	0.577175	-0.36875	0.23819	-0.307911	0.330229	0.312251	0.3231	0.421629	0.172205	-0.0147832	0.96363	-0.305854	0.333636	0.246655	0.439618	0.363682	0.245201	-0.334692	0.287608	-0.0793181	0.806431	-0.190279	0.553617	-0.0815426	0.801097	0.353673	0.259401	-0.199827	0.533497	-0.0374232	0.908076	0.304267	0.336278	-0.245729	0.441393	-0.349106	0.266034	0.0148972	0.96335	0.256769	0.420462	-0.224137	0.48373	-0.0195848	0.951828	-0.0412101	0.898814	-0.284085	0.370855	0.0847167	0.7935	-0.234833	0.46253	-0.0147844	0.963627	14
SPECC1L	grey	0.186187	0.562333	0.0728518	0.821979	-0.105094	0.74514	0.262237	0.410279	0.0864035	0.789469	-0.0346297	0.914914	-0.0989015	0.759756	-0.110226	0.733086	-0.0137678	0.966127	-0.174336	0.587887	-0.271426	0.393452	0.500972	0.0971001	0.31198	0.323543	-0.505191	0.0938681	-0.268242	0.399242	-0.587932	0.0443746	0.466532	0.126289	-0.576683	0.0496574	0.274983	0.387032	0.303507	0.337547	0.588499	0.0441192	-0.530679	0.0758783	-0.41497	0.179798	-0.603025	0.037928	-0.00617387	0.984807	0.419222	0.174926	-0.344909	0.272217	-0.108876	0.736253	0.384835	0.216736	14
SPEER4A	grey	0.178871	0.578055	0.0362056	0.911056	0.209372	0.5137	0.031923	0.921546	-0.229783	0.472483	-0.250548	0.432195	0.0729457	0.821753	0.310451	0.326045	-0.0626334	0.846667	0.00112712	0.997226	0.141047	0.661936	0.0219256	0.946077	-0.398507	0.199451	0.415042	0.179714	-0.0972998	0.763548	0.450165	0.141972	-0.262903	0.409047	0.180354	0.574854	0.0864876	0.789268	-0.0341984	0.915971	-0.295528	0.351029	0.312338	0.322958	0.387166	0.213727	0.29123	0.358409	0.0800044	0.804785	-0.0739722	0.819281	-0.0556334	0.863653	0.341467	0.277349	-0.0193988	0.952285	14
SPEF1	grey	0.177203	0.581665	0.377239	0.226716	0.409773	0.185866	0.339057	0.280974	-0.344131	0.273372	-0.372665	0.232857	0.11721	0.716773	0.296421	0.349507	-0.414318	0.180552	-0.255559	0.422731	0.369125	0.237676	0.320398	0.309948	-0.05246	0.871372	0.200835	0.531392	-0.169609	0.598204	0.417145	0.177295	-0.383247	0.218799	-0.177835	0.580295	0.116949	0.71738	0.15881	0.622026	-0.137457	0.670105	-0.135763	0.673971	0.214396	0.503413	0.190493	0.553163	-0.173308	0.590124	0.0372285	0.908552	0.0918733	0.776431	0.313053	0.321792	-0.0846541	0.793649	14
SPEF1L	grey	0.0428484	0.894811	0.127312	0.693365	-0.205095	0.522532	-0.10565	0.743833	0.351533	0.262498	0.228187	0.47565	-0.124914	0.698901	-0.482866	0.111812	-0.163502	0.611632	-0.424138	0.169397	0.0183549	0.95485	0.0324302	0.920303	0.457813	0.134495	-0.282028	0.374481	0.332804	0.290506	-0.28999	0.360553	0.516898	0.0852828	-0.0563175	0.861991	-0.348461	0.26698	-0.183037	0.569081	0.0487003	0.88053	-0.457221	0.135065	-0.568866	0.0535791	0.0467347	0.885323	-0.658028	0.0200107	-0.0255979	0.93706	0.401208	0.196141	-0.597948	0.0400164	-0.221437	0.489149	14
SPEM1	grey	0.0561715	0.862345	0.152432	0.636255	0.249639	0.433922	-0.0251952	0.938049	-0.177604	0.580796	-0.193882	0.545989	-0.392389	0.207078	0.149287	0.643315	-0.340618	0.278623	0.209749	0.512926	0.390029	0.210066	-0.283648	0.371625	-0.113503	0.725419	0.581539	0.0473253	0.0814662	0.80128	0.326346	0.300539	-0.0231267	0.943127	0.223386	0.485234	-0.176605	0.58296	0.260204	0.41405	-0.384377	0.217329	0.209798	0.512824	0.254346	0.425013	0.413076	0.181995	0.0709947	0.826455	0.37326	0.232052	0.241352	0.449826	0.214029	0.50416	-0.429289	0.163724	14
SPEN	grey	0.425501	0.167885	0.501341	0.0968142	0.408501	0.18737	0.725724	0.00754454	-0.444902	0.147269	-0.442981	0.149234	0.545335	0.0666835	0.360409	0.249793	-0.296838	0.348797	-0.354925	0.257598	0.110065	0.733465	0.787197	0.00237444	-0.0712471	0.825847	-0.218761	0.494548	-0.639194	0.0252341	-0.0547426	0.865819	0.0209269	0.94853	-0.811827	0.00134198	0.572911	0.0515234	0.613997	0.0336814	0.341824	0.276813	-0.659933	0.0195303	-0.000113634	0.99972	-0.413309	0.181724	0.0769787	0.812049	0.177982	0.579977	-0.379741	0.223399	0.150404	0.640803	0.403376	0.193508	14
SPART	grey	-0.406842	0.189344	-0.0763632	0.813528	-0.017945	0.955857	-0.110356	0.732783	0.0963129	0.765887	-0.0552363	0.864618	-0.45513	0.137089	-0.0944099	0.770402	-0.185587	0.563616	-0.00916564	0.977446	0.185161	0.564528	-0.262611	0.409588	0.557819	0.0594835	-0.0242578	0.94035	0.0605626	0.851686	-0.0787894	0.8077	0.122656	0.704124	-0.0216152	0.946839	-0.158291	0.623179	0.124238	0.700464	-0.0508117	0.875385	-0.0977138	0.762568	-0.110268	0.732989	0.0102957	0.974667	-0.0955957	0.767588	0.406813	0.189378	0.095169	0.7686	0.0673465	0.835263	-0.231549	0.468991	14
SPG7	grey	-0.437211	0.155237	-0.578476	0.0487871	-0.563122	0.0565953	-0.707858	0.0100044	0.568345	0.0538476	0.4921	0.104136	-0.750911	0.00488291	-0.468735	0.124269	0.304747	0.335477	0.526484	0.0786621	-0.268567	0.398649	-0.683039	0.0143543	0.289734	0.360998	-0.00072664	0.998212	0.559853	0.0583636	-0.269063	0.397745	0.293329	0.354795	0.584071	0.0461405	-0.516941	0.0852524	-0.377261	0.226687	-0.0878655	0.785979	0.492072	0.104159	-0.226289	0.479429	0.10546	0.74428	0.00851763	0.979041	0.205501	0.52169	0.18108	0.57329	-0.117196	0.716805	-0.283406	0.37205	14
SPHK2	grey	-0.0825582	0.798664	-0.219592	0.492868	-0.486595	0.108669	-0.456043	0.136203	0.507905	0.0918287	0.505629	0.0935374	-0.492165	0.104084	-0.534849	0.0731792	0.0378522	0.907026	0.434379	0.158238	-0.207667	0.517214	-0.215641	0.500877	0.367137	0.240408	-0.231092	0.469894	0.603174	0.037868	-0.309285	0.327962	-0.151161	0.639105	0.329098	0.29624	-0.514799	0.0867811	-0.3762	0.228103	0.0543992	0.866654	0.178869	0.578059	-0.47151	0.121754	-0.00876018	0.978444	-0.260683	0.41316	0.0191121	0.952989	0.31324	0.321487	-0.205777	0.521119	-0.258221	0.417746	14
SPI1	grey	-0.244659	0.443447	-0.288932	0.362388	-0.238406	0.455547	-0.442023	0.150221	0.259028	0.416241	0.205092	0.522537	-0.331146	0.293062	-0.233215	0.465708	0.133525	0.679091	0.138351	0.668067	0.0730726	0.821447	-0.635761	0.0262832	-0.018714	0.953967	0.237787	0.456753	0.434535	0.158072	0.0880638	0.785506	0.115356	0.721093	0.50709	0.0924376	-0.389924	0.2102	-0.272058	0.392307	-0.325805	0.301389	0.374814	0.22996	-0.00303937	0.99252	0.441549	0.15071	-0.0860228	0.790378	0.0767947	0.812491	0.346128	0.270412	-0.248058	0.436935	-0.338088	0.28244	14
SPIB	grey	-0.0833319	0.796812	0.0969077	0.764477	0.330589	0.293925	0.158641	0.622402	-0.285441	0.368477	-0.290903	0.358974	-0.0695915	0.829841	0.293016	0.355334	-0.103355	0.749239	-0.15898	0.62165	0.251163	0.431028	-0.148196	0.645768	-0.166178	0.605734	0.348892	0.266348	-0.215505	0.501154	0.239203	0.453995	0.148936	0.644104	0.00136017	0.996653	0.142643	0.658315	0.210285	0.511824	-0.157772	0.624333	0.0573542	0.859472	0.356747	0.254989	0.195583	0.542401	0.163599	0.61142	0.193693	0.546387	-0.0141673	0.965144	0.14623	0.650202	-0.0886479	0.784113	14
SPICE1	grey	0.420925	0.172998	0.168968	0.599607	0.181432	0.572532	0.365723	0.242363	-0.330984	0.293314	-0.350633	0.263806	0.0168306	0.958597	0.33933	0.280562	-0.173933	0.588764	0.328858	0.296613	0.0714502	0.825357	0.264686	0.40576	-0.266034	0.403283	0.127904	0.692002	-0.395269	0.203466	-0.0923486	0.7753	-0.215079	0.50202	-0.406851	0.189332	0.396937	0.201392	0.65352	0.0211814	0.142619	0.658369	-0.0655243	0.839668	0.108259	0.737701	-0.218993	0.49408	0.481939	0.112603	0.66128	0.0191959	-0.400759	0.196689	0.282109	0.374337	0.232944	0.466241	14
SPIDR	grey	0.424139	0.169397	0.206029	0.520597	0.0856489	0.791271	0.168051	0.601618	-0.113857	0.724592	-0.218162	0.49576	-0.0623103	0.847449	0.0401902	0.901307	-0.241818	0.448924	-0.0988328	0.759919	0.176503	0.583182	-0.0822645	0.799368	-0.00832205	0.979522	0.181639	0.572087	-0.0897895	0.781392	-0.22684	0.47833	0.0907604	0.779079	-0.199452	0.534281	0.0619612	0.848295	0.29782	0.347129	-0.146159	0.650363	-0.199113	0.534991	-0.188758	0.556849	0.0605247	0.851778	-0.0468456	0.885052	0.520425	0.0828047	-0.0266926	0.934374	-0.376919	0.227143	-0.0941335	0.771059	14
SPIN4	grey	-0.0170347	0.958095	-0.197599	0.538164	-0.378316	0.225285	-0.0651257	0.840633	0.291863	0.357317	0.295484	0.351106	-0.141319	0.661318	-0.278625	0.380517	0.177386	0.581269	0.352223	0.261496	-0.357763	0.253542	0.162685	0.613438	0.14066	0.662816	-0.481574	0.112915	0.130034	0.687101	-0.401599	0.195665	0.103207	0.749587	-0.163042	0.612648	-0.0226721	0.944244	-0.0114741	0.971768	0.429633	0.16335	-0.047379	0.883751	-0.356978	0.25466	-0.361805	0.247828	0.0301372	0.925924	0.248452	0.436184	-0.14519	0.65255	-0.0260791	0.935879	0.221236	0.489554	14
SPINDOC	grey	-0.515879	0.0860081	-0.461761	0.130739	-0.484026	0.110829	-0.559174	0.0587358	0.491886	0.10431	0.564273	0.0559816	-0.205533	0.521623	-0.453984	0.138206	0.401983	0.195197	0.400641	0.196833	-0.262168	0.410407	-0.521447	0.0820959	0.107769	0.738852	-0.132992	0.680312	0.445878	0.146278	-0.125518	0.697506	0.494414	0.102269	0.452169	0.139988	-0.423046	0.170616	-0.265585	0.404106	-0.0167811	0.958718	0.27002	0.396002	-0.140483	0.663218	0.0766083	0.812939	0.038491	0.905463	-0.225689	0.480626	0.234006	0.464154	-0.181131	0.573181	-0.185119	0.564617	14
SPINT2	grey	0.705589	0.0103551	0.523129	0.0809383	0.235328	0.461558	0.454	0.138191	-0.27796	0.381702	-0.229102	0.473834	0.394529	0.20439	0.134514	0.676827	-0.391492	0.208211	-0.0128397	0.968409	0.179046	0.577678	0.516337	0.0856818	-0.206081	0.52049	0.0500083	0.877342	-0.235217	0.461776	-0.0408458	0.899704	-0.156177	0.627885	-0.457968	0.134347	0.202367	0.528197	0.513286	0.0878727	0.0289218	0.928905	-0.439005	0.153354	-0.154604	0.631398	-0.107359	0.739814	-0.0219575	0.945999	0.159415	0.620683	-0.0516937	0.873237	-0.0999658	0.757239	0.0575403	0.85902	14
SPINT4	grey	-0.133914	0.678199	-0.0280096	0.931142	0.0246743	0.939327	0.0636017	0.844321	0.00758712	0.98133	-0.1079	0.738544	0.098186	0.76145	-0.0144845	0.964364	0.0971085	0.764001	-0.519856	0.0832013	0.0231991	0.942949	-0.0300351	0.926174	0.126511	0.695214	-0.147899	0.646437	-0.113169	0.726199	-0.121266	0.707346	0.320805	0.3093	-0.142647	0.658306	0.123661	0.701798	-0.0234047	0.942445	0.0993372	0.758725	-0.247761	0.437503	-0.0622673	0.847553	-0.0205729	0.9494	-0.10446	0.746635	0.0156966	0.961384	-0.0103051	0.974643	-0.29434	0.353062	0.131611	0.683479	14
SPIRE1	grey	-0.122775	0.703849	-0.31574	0.317431	-0.184775	0.565354	-0.0969983	0.764263	0.0354095	0.913005	0.147075	0.648295	-0.126208	0.695913	0.0943189	0.770618	0.326795	0.299835	0.679482	0.0150762	-0.354229	0.258599	0.0861721	0.790021	-0.240056	0.452339	-0.109379	0.735074	-0.109653	0.73443	-0.0855292	0.791557	-0.127372	0.693227	0.0322143	0.920832	0.179326	0.577072	0.147612	0.647085	0.322849	0.306052	0.356709	0.255045	0.191262	0.551531	-0.339551	0.280229	0.613498	0.0338671	0.105561	0.744043	-0.389696	0.21049	0.526883	0.0783944	0.310502	0.325962	14
SPN	grey	-0.217078	0.497958	-0.244063	0.444593	-0.107187	0.740219	-0.143125	0.657224	0.0797432	0.805411	0.131168	0.684496	0.0270895	0.9334	-0.0333936	0.917943	0.354971	0.257532	-0.0595298	0.854191	-0.184698	0.56552	-0.252945	0.427656	-0.111544	0.73	-0.05386	0.867965	0.00480885	0.988166	-0.135069	0.675557	0.206653	0.519307	0.153127	0.634699	0.0500488	0.877243	-0.188024	0.558414	0.0794635	0.806082	0.153809	0.633174	0.0879396	0.785802	-0.0390184	0.904173	0.187378	0.559791	-0.164238	0.61001	-0.0691456	0.830917	-0.184988	0.564897	0.120643	0.708792	14
SPNS1	grey	0.80672	0.00152022	0.763782	0.00383463	0.761331	0.00401964	0.716085	0.00880725	-0.7572	0.00434676	-0.706462	0.0102191	0.650522	0.0219872	0.635969	0.0262187	-0.572392	0.051784	-0.466808	0.126035	0.559907	0.0583343	0.520995	0.0824085	-0.560686	0.0579094	0.533623	0.0739657	-0.496617	0.100512	0.535426	0.0728106	-0.561748	0.0573338	-0.38331	0.218718	0.423912	0.169649	0.447659	0.144479	-0.346001	0.2706	-0.284625	0.369907	0.391869	0.207734	0.290875	0.359022	-0.0368144	0.909566	-0.0449311	0.889724	-0.0270883	0.933403	0.115001	0.72192	0.00214318	0.994726	14
SPNS3	grey	-0.331615	0.292338	-0.0961589	0.766252	0.126242	0.695833	-0.238299	0.455755	-0.0437584	0.892588	-0.101624	0.753321	-0.367166	0.240369	0.0620191	0.848155	-0.0900179	0.780848	0.00703283	0.982694	0.355897	0.256205	-0.570359	0.0528139	-0.0165289	0.959338	0.492247	0.104017	0.18476	0.565386	0.356709	0.255044	0.0549439	0.865329	0.411115	0.184287	-0.242765	0.447096	0.0100605	0.975245	-0.416153	0.178433	0.307783	0.33044	0.305813	0.333704	0.517469	0.0848783	0.0563578	0.861893	0.16239	0.614089	0.328067	0.297846	0.0717811	0.824559	-0.412526	0.182636	14
SPO11	grey	0.416687	0.17782	-0.0312949	0.923086	0.0170754	0.957995	0.155816	0.628692	-0.150472	0.640651	-0.135278	0.675079	0.153566	0.633717	0.213193	0.505867	0.172407	0.592089	0.120508	0.709106	-0.197022	0.539376	0.166174	0.605743	-0.496765	0.100396	0.100951	0.75491	-0.257218	0.419621	-0.107733	0.738937	0.0905149	0.779664	-0.128745	0.690064	0.322272	0.306967	0.177297	0.581461	0.114581	0.722903	0.115183	0.721496	0.123557	0.70204	-0.139306	0.665894	0.337004	0.284083	0.196938	0.539552	-0.371643	0.234242	0.0345582	0.91509	0.323257	0.305405	14
SPOCD1	grey	0.417843	0.176496	0.497027	0.100188	0.492878	0.103506	0.521159	0.0822952	-0.473472	0.119997	-0.429886	0.163075	0.453341	0.138835	0.391718	0.207925	-0.320296	0.310112	-0.509906	0.0903436	0.241663	0.449225	0.475129	0.118525	-0.057263	0.859694	0.0492466	0.879198	-0.389979	0.21013	0.123211	0.70284	-0.638068	0.0255748	-0.373382	0.231888	0.366591	0.241163	0.0623079	0.847455	-0.0225494	0.944545	-0.313818	0.320547	0.12887	0.689777	-0.0875447	0.786744	-0.105258	0.744755	-0.234982	0.462237	-0.12513	0.698401	0.00352063	0.991336	0.149486	0.642866	14
SPOCK1	grey	-0.457557	0.134742	-0.511481	0.0891866	-0.733109	0.00667284	-0.727757	0.00729647	0.806834	0.00151606	0.817876	0.00115213	-0.358946	0.251861	-0.80127	0.00172994	0.468929	0.124092	0.085064	0.792669	-0.471182	0.12205	-0.410815	0.184639	0.425812	0.16754	-0.497231	0.100027	0.777232	0.0029314	-0.42496	0.168484	0.339213	0.280738	0.549008	0.0645056	-0.634583	0.0266505	-0.843482	0.000565301	0.164137	0.610232	0.184442	0.566067	-0.552647	0.062397	-0.00788835	0.980589	-0.434871	0.157714	-0.495666	0.101268	0.429798	0.16317	-0.562256	0.0570601	-0.162321	0.614242	14
SPOCK2	grey	-0.195346	0.542901	-0.274764	0.387426	-0.412699	0.182434	-0.389069	0.211289	0.441446	0.150816	0.572014	0.0519747	0.0688502	0.83163	-0.42087	0.17306	0.398057	0.200007	0.0585792	0.856498	-0.425694	0.167671	0.0343162	0.915682	0.0343458	0.91561	-0.3889	0.211506	0.441068	0.151207	-0.107378	0.739769	-0.0268183	0.934065	0.365374	0.242847	-0.30467	0.335606	-0.69752	0.0116758	0.201266	0.530492	0.18523	0.56438	-0.213609	0.505017	-0.0792158	0.806677	-0.242875	0.446883	-0.768346	0.00350733	0.212184	0.507932	-0.163506	0.611624	0.0664586	0.837409	14
SPON1	grey	-0.441548	0.150711	-0.47713	0.116764	-0.791593	0.00215618	-0.67917	0.0151407	0.866973	0.000261303	0.739876	0.00594259	-0.735242	0.00643578	-0.885317	0.00012849	0.245508	0.441817	0.255911	0.42207	-0.41342	0.181594	-0.43958	0.152754	0.80666	0.00152242	-0.555779	0.060621	0.703203	0.0107334	-0.742759	0.00565048	0.614312	0.0335647	0.291067	0.358691	-0.648469	0.0225517	-0.43843	0.153956	0.253106	0.42735	-0.0526283	0.870962	-0.817538	0.00116214	-0.207384	0.517798	-0.403965	0.192796	0.165327	0.607608	0.319619	0.311193	-0.573357	0.0513006	-0.24313	0.446391	14
SPON2	grey	-0.0639835	0.843397	-0.237102	0.458089	-0.199527	0.534124	-0.402033	0.195136	0.204006	0.524791	0.165869	0.606414	-0.330914	0.293422	-0.171502	0.594064	0.0985106	0.760681	0.153611	0.633616	0.0461261	0.886808	-0.551936	0.0628052	-0.0946545	0.769821	0.283777	0.371397	0.426991	0.16624	0.0858397	0.790816	-0.127303	0.693387	0.524093	0.0802797	-0.354453	0.258277	-0.3699	0.236616	-0.346434	0.269961	0.451708	0.140443	0.00900002	0.977854	0.429835	0.16313	-0.10348	0.748943	0.0392095	0.903705	0.297738	0.347267	-0.223355	0.485295	-0.308251	0.329666	14
SPOUT1	grey	-0.348311	0.2672	-0.379424	0.223817	-0.55943	0.0585952	-0.64632	0.0231538	0.620308	0.0313994	0.638644	0.0254002	-0.377703	0.226098	-0.594227	0.0415984	0.220465	0.491107	0.393278	0.205959	-0.289522	0.361365	-0.343898	0.273719	0.348125	0.267473	-0.197555	0.538256	0.636832	0.0259527	-0.158984	0.621639	0.195723	0.542106	0.520143	0.083001	-0.610831	0.0348701	-0.5167	0.0854236	-0.054567	0.866246	0.256801	0.420401	-0.360767	0.249288	0.057232	0.859769	-0.289224	0.36188	-0.341517	0.277273	0.344147	0.273348	-0.149718	0.642345	-0.293219	0.354984	14
SPP1	grey	-0.567694	0.0541847	-0.51365	0.0876096	-0.636339	0.0261044	-0.750136	0.00495227	0.698311	0.0115412	0.758187	0.00426682	-0.437865	0.154548	-0.674582	0.0161141	0.345027	0.272041	0.402012	0.195161	-0.315701	0.317494	-0.637663	0.0256983	0.416542	0.177987	-0.252159	0.429141	0.767107	0.00359399	-0.226065	0.479875	0.150802	0.63991	0.65486	0.0208282	-0.702908	0.0107809	-0.740392	0.00588952	-0.0948852	0.769274	0.389876	0.21026	-0.372004	0.233752	0.129131	0.689176	-0.330917	0.293418	-0.36495	0.243435	0.426678	0.166585	-0.33367	0.289174	-0.368471	0.238573	14
SPPL3	grey	0.0517452	0.873112	0.180657	0.574202	-0.218359	0.495361	-0.136519	0.672245	0.34158	0.277179	0.346649	0.269644	-0.11556	0.720618	-0.486207	0.108993	-0.244523	0.443708	-0.0658605	0.838855	-0.0164322	0.959576	0.144634	0.653809	0.571568	0.0521997	-0.345446	0.271421	0.407375	0.188708	-0.269261	0.397383	-0.0815788	0.801011	-0.0049831	0.987737	-0.42035	0.173647	-0.258403	0.417406	0.0615316	0.849336	-0.347031	0.269082	-0.582452	0.046896	-0.0886894	0.784014	-0.582142	0.0470412	-0.253721	0.426191	0.398557	0.199391	-0.360997	0.248965	-0.272939	0.390714	14
SPR	grey	-0.291035	0.358746	-0.14858	0.644905	-0.481961	0.112585	-0.611913	0.0344606	0.672253	0.0166254	0.626166	0.0293828	-0.382052	0.220361	-0.798376	0.00184994	0.0260194	0.936026	-0.183288	0.568543	-0.0372085	0.908601	-0.511292	0.0893245	0.60113	0.0386984	-0.203111	0.52665	0.822239	0.00102857	-0.293471	0.354551	0.372194	0.233494	0.507915	0.0918207	-0.800142	0.00177599	-0.642993	0.024109	-0.184633	0.565658	-0.0889575	0.783375	-0.630163	0.0280611	0.29245	0.356306	-0.7357	0.00638576	-0.373221	0.232105	0.760061	0.00411816	-0.808925	0.00144115	-0.555293	0.0608943	14
SPRED2	grey	0.101851	0.752786	0.187135	0.560309	0.0549356	0.86535	0.0538524	0.867984	0.0217426	0.946527	0.121473	0.706867	0.450886	0.141257	-0.107481	0.739527	0.03954	0.902897	-0.515336	0.0863963	-0.0234386	0.942361	0.221095	0.489838	-0.000614348	0.998488	-0.200199	0.53272	0.121742	0.706243	0.0617699	0.848759	-0.257762	0.418604	0.0455311	0.88826	-0.0574369	0.859271	-0.474504	0.119079	0.00646659	0.984087	-0.18541	0.563995	-0.104078	0.747533	0.0565382	0.861454	-0.402482	0.194591	-0.771348	0.00330394	0.246085	0.44071	-0.349743	0.265103	0.0333672	0.918007	14
SPRED3	grey	0.635298	0.0264271	0.54631	0.0661006	0.0413422	0.898491	0.359785	0.250674	-0.0150744	0.962914	0.00110333	0.997285	0.326214	0.300746	-0.211762	0.508795	-0.40998	0.185622	-0.260552	0.413403	0.0814444	0.801333	0.528067	0.0776041	0.284723	0.369735	-0.33181	0.292037	-0.0171284	0.957864	-0.421899	0.171902	-0.160206	0.618928	-0.517154	0.0851015	0.0115376	0.971612	0.229214	0.473612	0.178907	0.577978	-0.726203	0.0074855	-0.609008	0.035568	-0.275869	0.385442	-0.397382	0.200841	-0.000646323	0.998409	0.127432	0.69309	-0.548569	0.0647633	-0.000721235	0.998225	14
SPRR1A	grey	0.316715	0.315857	0.197521	0.538328	0.00520275	0.987197	0.212786	0.506699	-0.0369288	0.909286	-0.0795358	0.805909	0.464921	0.12778	-0.0387038	0.904942	-0.0093118	0.977087	-0.372866	0.232585	-0.0154893	0.961894	0.310438	0.326068	-0.0560603	0.862615	-0.200889	0.531278	-0.173177	0.59041	-0.176371	0.583468	0.214311	0.503586	-0.340401	0.278949	0.185002	0.564869	0.205493	0.521706	0.131512	0.683705	-0.458518	0.13382	-0.223281	0.485444	-0.144435	0.654258	-0.0902495	0.780296	-0.109082	0.735769	-0.0591843	0.855029	-0.369121	0.237682	0.217264	0.497581	14
SPRTN	grey	0.288702	0.362787	0.20645	0.519726	0.45673	0.135539	0.592563	0.0423201	-0.608237	0.0358658	-0.445698	0.14646	0.668366	0.0175049	0.688144	0.0133632	0.0928599	0.774085	0.0184764	0.954551	-0.0630691	0.845611	0.66247	0.0189038	-0.667985	0.0175929	0.0534022	0.869079	-0.743619	0.00556557	0.314717	0.319087	-0.357172	0.254384	-0.452733	0.139432	0.754906	0.00453686	0.434091	0.158545	0.273256	0.390141	-0.00868723	0.978623	0.593349	0.0419781	-0.326293	0.300623	0.626101	0.0294044	-0.166921	0.6041	-0.626393	0.0293065	0.668026	0.0175834	0.607678	0.0360831	14
SPRY1	grey	-0.018269	0.955061	0.287579	0.364741	0.131261	0.684282	0.0738285	0.819627	-0.00904554	0.977742	-0.0539928	0.867642	-0.0990302	0.759452	-0.0877327	0.786296	-0.437095	0.155359	-0.0260085	0.936052	0.292382	0.356423	0.127253	0.693502	0.365606	0.242525	0.0562993	0.862035	0.0603612	0.852174	0.137174	0.670751	0.0718603	0.824368	-0.118813	0.713042	-0.206807	0.518989	0.240343	0.451783	-0.141892	0.660019	-0.312519	0.322663	-0.145605	0.651613	0.0787794	0.807724	-0.300939	0.341856	0.0772828	0.811318	0.252243	0.428982	0.104193	0.747264	-0.319472	0.311429	14
SPRY2	grey	0.252107	0.429239	0.321495	0.308201	0.52673	0.0784973	0.29581	0.350549	-0.490161	0.105718	-0.424407	0.169098	0.302256	0.339643	0.514022	0.0873409	-0.256754	0.42049	-0.230064	0.471928	0.320094	0.310435	0.260053	0.414331	-0.433307	0.159384	0.471232	0.122005	-0.250713	0.431882	0.66676	0.0178784	-0.574959	0.0505041	0.0585459	0.856579	0.205964	0.520732	-0.0360063	0.911544	-0.326976	0.299552	0.185971	0.562796	0.552861	0.0622748	0.318433	0.313093	-0.00580105	0.985725	-0.3279	0.298107	-0.00729187	0.982056	0.467207	0.125668	-0.032405	0.920365	14
SPRY4	grey	-0.0567062	0.861046	0.0796903	0.805538	-0.216726	0.498672	-0.124642	0.699529	0.28881	0.362599	0.341105	0.277891	-0.00802769	0.980246	-0.391742	0.207894	-0.073865	0.819539	-0.0097778	0.975941	-0.114423	0.723269	0.135301	0.675027	0.497687	0.0996669	-0.399292	0.198487	0.272218	0.392018	-0.305995	0.333401	-0.127722	0.692422	-0.0324123	0.920347	-0.271065	0.394105	-0.224905	0.482192	0.158813	0.62202	-0.286813	0.366077	-0.462329	0.130203	-0.222599	0.486813	-0.337431	0.283435	-0.34142	0.277419	0.227389	0.477238	-0.275636	0.385861	-0.111568	0.729944	14
SPRYD4	grey	0.366594	0.241158	0.122057	0.705512	0.0692915	0.830565	0.164093	0.610329	-0.111502	0.730099	-0.249101	0.434947	-0.148835	0.644332	0.0949733	0.769065	-0.178783	0.578246	0.00501862	0.98765	0.116487	0.718455	0.0486399	0.880677	-0.143853	0.655575	0.19363	0.54652	-0.156523	0.627115	-0.11599	0.719614	0.305797	0.33373	-0.21827	0.495543	0.134041	0.67791	0.449886	0.14225	-0.016045	0.960528	-0.142115	0.659513	-0.0638226	0.843787	0.0288116	0.929175	0.107422	0.739667	0.636039	0.0261972	-0.116598	0.718198	-0.0786905	0.807937	0.0203728	0.949892	14
SPSB1	grey	-0.507014	0.092495	-0.44188	0.150369	-0.503984	0.094785	-0.533507	0.0740406	0.5807	0.0477229	0.508068	0.0917067	-0.668539	0.0174651	-0.529036	0.0769604	0.241824	0.448914	0.176157	0.583932	-0.334181	0.28839	-0.34095	0.278124	0.599956	0.0391812	-0.372858	0.232595	0.501003	0.0970759	-0.406287	0.190007	0.205848	0.520972	0.344958	0.272145	-0.44342	0.148784	-0.550687	0.0635269	0.196699	0.540054	0.185078	0.564705	-0.39776	0.200373	-0.140986	0.662075	-0.257958	0.418237	-0.00477705	0.988244	0.182505	0.570225	-0.159904	0.619597	-0.14748	0.647383	14
SPSB2	grey	-0.310202	0.326454	-0.130276	0.686544	0.245404	0.442015	-0.204461	0.523846	-0.189246	0.555811	-0.179094	0.577573	-0.362616	0.246691	0.292177	0.356777	-0.0702424	0.82827	0.195786	0.541974	0.31689	0.315574	-0.450273	0.141865	-0.266931	0.401638	0.643272	0.0240279	0.120095	0.710065	0.661924	0.0190375	-0.312338	0.322957	0.539118	0.0704847	-0.159787	0.619858	-0.140904	0.66226	-0.473753	0.119746	0.640238	0.0249211	0.616488	0.032767	0.568853	0.0535857	0.161245	0.616625	0.0199755	0.950868	0.197931	0.537467	0.531577	0.0752916	-0.347244	0.268768	14
SPTA1	grey	0.205831	0.521006	-0.0122491	0.969862	0.271483	0.393347	0.214548	0.503103	-0.375033	0.229665	-0.283464	0.371948	0.197471	0.538433	0.487121	0.10823	0.180382	0.574794	-0.0256408	0.936955	-0.0796911	0.805536	0.250549	0.432193	-0.582549	0.0468502	0.186395	0.56189	-0.302392	0.339414	0.283012	0.372744	-0.621155	0.031102	0.0334329	0.917846	0.424269	0.169252	-0.121713	0.70631	0.0919766	0.776185	0.383263	0.218779	0.521991	0.0817202	-0.0166126	0.959132	0.408801	0.187015	-0.187637	0.559239	-0.33105	0.293211	0.437035	0.155422	0.372693	0.232819	14
SPTBN5	grey	-0.33413	0.288469	-0.382008	0.220418	-0.142991	0.657526	-0.400834	0.196597	0.149024	0.643905	0.255291	0.423235	-0.254325	0.425052	-0.0121208	0.970177	0.361165	0.248728	0.309734	0.327223	-0.206571	0.519477	-0.253109	0.427345	-0.294723	0.352405	0.175207	0.585995	0.27013	0.395803	0.303144	0.338154	-0.134519	0.676815	0.591288	0.0428786	-0.183647	0.567771	-0.476001	0.117756	-0.056503	0.86154	0.65568	0.0206144	0.36271	0.24656	0.203644	0.525543	0.193701	0.54637	-0.403868	0.192913	0.0873016	0.787325	0.379423	0.223819	-0.0350148	0.913972	14
SPTLC1	grey	-0.398301	0.199706	-0.450618	0.141522	-0.452446	0.139715	-0.652837	0.021363	0.482555	0.112077	0.430988	0.16188	-0.581759	0.0472216	-0.401988	0.195191	0.182251	0.57077	0.469963	0.123152	-0.132655	0.681085	-0.557786	0.0595016	0.21998	0.492086	0.0760896	0.814186	0.573934	0.0510126	-0.000245116	0.999397	0.0873936	0.787105	0.607311	0.0362263	-0.547109	0.0656256	-0.387256	0.213611	-0.202535	0.527848	0.479219	0.114945	-0.12747	0.693001	0.24386	0.444985	-0.0930379	0.773662	0.000285503	0.999297	0.296329	0.349663	0.0223805	0.94496	-0.347326	0.268647	14
SPTLC2	grey	0.0777446	0.810209	-0.296326	0.349668	-0.513933	0.0874046	-0.288416	0.363285	0.426591	0.166681	0.393097	0.206186	-0.435169	0.157397	-0.415751	0.178897	0.210955	0.510449	0.445275	0.14689	-0.411184	0.184206	-0.179098	0.577565	0.277374	0.382749	-0.34459	0.27269	0.281206	0.375934	-0.701057	0.0110823	0.110625	0.732152	0.0353142	0.913238	-0.179708	0.576248	-0.134345	0.677214	0.278312	0.381074	0.0730415	0.821522	-0.527801	0.0777812	-0.346044	0.270537	0.0464917	0.885916	0.374792	0.229989	-0.113929	0.724424	-0.355009	0.257479	0.0590739	0.855297	14
SPTSSA	grey	-0.0459378	0.887267	0.114581	0.722901	0.335986	0.285633	0.0086089	0.978816	-0.29615	0.349969	-0.258678	0.416893	0.129927	0.687346	0.316144	0.316779	-0.156548	0.62706	-0.0810523	0.802272	0.338234	0.282218	-0.283308	0.372222	-0.155393	0.629634	0.526614	0.0785747	-0.110022	0.733565	0.449847	0.142288	-0.302202	0.339733	0.234444	0.463292	-0.00689637	0.98303	-0.0114671	0.971785	-0.524564	0.0799592	0.2257	0.480604	0.416016	0.178592	0.366892	0.240747	0.0572953	0.859615	-0.21389	0.504445	0.0755751	0.815423	0.154363	0.631936	-0.262795	0.409248	14
SPTSSB	grey	-0.666722	0.0178871	-0.607585	0.0361194	-0.597153	0.040351	-0.637585	0.025722	0.643488	0.0239651	0.657256	0.0202078	-0.327801	0.298262	-0.533441	0.074083	0.528044	0.0776194	0.286872	0.365975	-0.454286	0.137911	-0.304653	0.335634	0.157965	0.623904	-0.344609	0.272662	0.517282	0.0850105	-0.063797	0.843849	0.633134	0.0271071	0.496665	0.100474	-0.443953	0.148238	-0.530297	0.076129	0.198191	0.536921	0.327679	0.298452	-0.149062	0.64382	0.00172058	0.995766	-0.125554	0.697423	-0.359178	0.251533	0.207768	0.517005	0.043931	0.892166	-0.0337704	0.917019	14
SPTY2D1	grey	-0.0130256	0.967952	-0.126201	0.695928	-0.10444	0.746682	0.10219	0.751986	0.00761279	0.981267	0.168207	0.601276	0.488852	0.106795	0.0504065	0.876372	0.414417	0.180437	0.0817387	0.800627	-0.416856	0.177627	0.393339	0.205882	-0.31987	0.310792	-0.350946	0.26335	-0.241146	0.450225	-0.0859464	0.790561	0.19835	0.536588	-0.175141	0.586137	0.305222	0.334686	0.00274637	0.993241	0.415623	0.179044	-0.049932	0.877528	0.0948193	0.76943	-0.406099	0.190231	0.306594	0.332408	-0.458386	0.133946	-0.34617	0.270351	0.164942	0.608457	0.492913	0.103477	14
SPX	grey	-0.152661	0.635744	-0.130787	0.68537	-0.199409	0.534372	-0.0678322	0.834089	0.166991	0.603947	0.22555	0.480902	0.502526	0.0959007	-0.166842	0.604274	0.336027	0.28557	-0.289357	0.361651	-0.250448	0.432386	0.0768649	0.812322	0.0602737	0.852386	-0.418509	0.175737	0.0201738	0.95038	-0.147212	0.647986	0.0166135	0.95913	-0.0383443	0.905822	0.0476677	0.883048	-0.340996	0.278054	0.155963	0.628363	-0.154135	0.632445	-0.159113	0.621352	-0.177437	0.581158	-0.13224	0.682036	-0.607895	0.0359986	-0.0360904	0.911338	-0.329309	0.295912	0.249342	0.434488	14
SQOR	grey	-0.558401	0.0591615	-0.462815	0.129746	-0.337738	0.282969	-0.370673	0.235562	0.363701	0.245175	0.200955	0.531141	-0.790778	0.00219542	-0.254916	0.423939	0.177616	0.580769	0.295949	0.350312	-0.189271	0.555759	-0.379406	0.223842	0.444009	0.148181	-0.154324	0.632022	0.192823	0.548225	-0.289135	0.362036	0.493543	0.102969	0.159789	0.619852	-0.201716	0.529554	-0.024933	0.938692	0.201566	0.529865	0.19333	0.547154	-0.139387	0.665709	-0.132004	0.682576	0.104887	0.745628	0.562719	0.056811	-0.0525493	0.871154	0.158794	0.622062	-0.0679908	0.833706	14
SQSTM1	grey	-0.0615614	0.849264	-0.03539	0.913053	-0.504982	0.0940267	-0.407674	0.188352	0.623288	0.0303613	0.587404	0.0446132	-0.488182	0.107349	-0.776381	0.00298324	-0.113612	0.725163	0.151896	0.637456	-0.135173	0.67532	-0.205219	0.522274	0.715444	0.00889646	-0.386794	0.214205	0.648251	0.0226121	-0.599517	0.0393627	0.293221	0.35498	0.14715	0.648127	-0.635446	0.0263811	-0.24872	0.435672	0.109457	0.734889	-0.283333	0.372178	-0.81966	0.0011003	-0.0975452	0.762967	-0.526192	0.0788589	0.0445728	0.890599	0.499625	0.0981468	-0.652045	0.021575	-0.400095	0.1975	14
SRA1	grey	0.713777	0.0091317	0.764494	0.00378212	0.772067	0.00325663	0.54985	0.0640137	-0.71259	0.00930205	-0.653916	0.0210767	0.490451	0.105481	0.564578	0.0558194	-0.654992	0.0207938	-0.440485	0.151812	0.711222	0.00950121	0.242677	0.447266	-0.471645	0.121633	0.727011	0.00738683	-0.298623	0.345766	0.630438	0.027972	-0.680856	0.0147941	-0.136087	0.673232	0.201251	0.530523	0.327454	0.298803	-0.585828	0.0453309	-0.160508	0.618257	0.411761	0.18353	0.523995	0.0803463	-0.126356	0.69557	-0.11383	0.724654	0.215996	0.500155	0.0209419	0.948494	-0.274166	0.388503	14
SRARP	grey	-0.555806	0.0606059	-0.419493	0.174618	-0.0584588	0.85679	-0.245759	0.441334	0.00759303	0.981315	0.0545135	0.866376	0.0379181	0.906865	0.151962	0.637309	0.377333	0.22659	0.251757	0.429903	-0.0837505	0.795811	-0.416837	0.177648	-0.235292	0.46163	0.176872	0.582382	-0.0608211	0.851059	0.330889	0.29346	0.225639	0.480725	0.316185	0.316712	0.0256832	0.936851	-0.0808594	0.802735	-0.163722	0.611148	0.459092	0.133271	0.458524	0.133813	0.151065	0.639319	0.349114	0.266023	-0.148324	0.645482	-0.148089	0.646011	0.365649	0.242466	0.0353057	0.913259	14
SRBD1	grey	0.543692	0.0676737	0.310624	0.325762	0.312637	0.32247	0.462918	0.12965	-0.37267	0.23285	-0.442785	0.149436	-0.0632875	0.845082	0.355097	0.257352	-0.283018	0.372734	-0.0690318	0.831192	0.0803359	0.80399	0.372873	0.232576	-0.0988196	0.75995	0.11762	0.715818	-0.449031	0.143104	-0.208615	0.515258	-0.166192	0.605705	-0.466106	0.126683	0.42307	0.170589	0.449566	0.142569	0.148133	0.645911	-0.214572	0.503054	0.01999	0.950832	-0.267071	0.401382	0.212521	0.507242	0.581064	0.0475502	-0.392713	0.206669	0.109136	0.735642	0.218036	0.496015	14
SRC	grey	0.335464	0.286428	0.592272	0.042447	0.344059	0.273479	0.0211146	0.948069	-0.111112	0.731012	-0.134535	0.676778	0.0324253	0.920315	-0.12018	0.709866	-0.672658	0.0165356	-0.508276	0.0915517	0.678655	0.0152477	-0.185969	0.562799	0.173374	0.58998	0.519749	0.0832759	0.361298	0.248541	0.375818	0.228613	-0.217997	0.496094	0.238054	0.456231	-0.48629	0.108924	-0.108976	0.736019	-0.700274	0.0112117	-0.264921	0.405328	-0.131945	0.682713	0.705937	0.0103006	-0.733906	0.00658356	-0.265869	0.403585	0.803795	0.00163019	-0.509058	0.090971	-0.758898	0.00420997	14
SRCAP	grey	0.662508	0.0188946	0.518854	0.0839027	0.529381	0.0767323	0.715104	0.00894415	-0.60354	0.0377208	-0.53225	0.0748535	0.599814	0.0392397	0.566664	0.0547216	-0.261575	0.411506	-0.33726	0.283695	0.100461	0.756069	0.777566	0.00291129	-0.364708	0.243773	0.0191211	0.952967	-0.623592	0.0302571	0.12105	0.707846	-0.607463	0.036167	-0.580198	0.0479614	0.630205	0.0280474	0.28473	0.369722	0.161668	0.615688	-0.29878	0.345501	0.228936	0.474162	-0.274043	0.388723	0.132284	0.681934	-0.0835027	0.796404	-0.427582	0.165591	0.247336	0.438314	0.426324	0.166975	14
SRCIN1	grey	0.0257149	0.936773	0.112928	0.726764	-0.224154	0.483695	-0.201345	0.530327	0.359616	0.250914	0.315576	0.317696	-0.0582021	0.857413	-0.474527	0.119059	-0.160706	0.61782	-0.294802	0.352271	-0.00690905	0.982998	0.0482364	0.881661	0.493539	0.102973	-0.292441	0.356322	0.456016	0.136228	-0.17121	0.594703	-0.0682535	0.833071	0.116887	0.717523	-0.438085	0.154317	-0.476917	0.116951	-0.0462292	0.886556	-0.26027	0.413928	-0.524738	0.0798414	0.0698368	0.829249	-0.707939	0.00999209	-0.380114	0.222907	0.451763	0.140388	-0.470706	0.122479	-0.266628	0.402194	14
SRD5A1	grey	0.00140414	0.996545	-0.197485	0.538403	-0.535169	0.0729749	-0.361177	0.248711	0.580354	0.0478874	0.491418	0.104691	-0.622383	0.0306742	-0.636425	0.026078	0.0545604	0.866262	0.194643	0.544383	-0.312777	0.322241	-0.128586	0.690432	0.515853	0.0860266	-0.415211	0.179519	0.522089	0.0816523	-0.661104	0.0192393	0.289667	0.361114	0.107493	0.7395	-0.42768	0.165484	-0.292874	0.355578	0.287943	0.364108	-0.0896732	0.781669	-0.703652	0.0106614	-0.205117	0.522485	-0.343011	0.275039	0.291257	0.358363	0.226693	0.478623	-0.478033	0.115975	-0.14075	0.66261	14
SRD5A3	grey	0.0321348	0.921027	0.357391	0.254072	0.446211	0.14594	0.295759	0.350636	-0.376609	0.227556	-0.297181	0.348213	0.483211	0.11152	0.319465	0.31144	-0.243571	0.445542	-0.432141	0.160636	0.358408	0.252624	0.251541	0.430311	-0.133851	0.678344	0.166363	0.605328	-0.173205	0.590349	0.533275	0.07419	-0.53958	0.0701968	-0.063019	0.845733	0.134005	0.677992	-0.0522746	0.871823	-0.212439	0.507409	-0.113712	0.724931	0.335979	0.285644	0.241783	0.448992	-0.157607	0.624701	-0.508177	0.0916259	0.15998	0.619428	0.189295	0.555708	-0.0477289	0.882898	14
SREBF2	grey	-0.0458188	0.887558	0.0200202	0.950758	0.110064	0.733467	-0.152002	0.63722	-0.021082	0.948149	0.0177426	0.956355	-0.236077	0.460092	0.0531671	0.869651	-0.137746	0.669445	0.109426	0.734962	0.134228	0.677481	-0.0814417	0.801339	-0.111719	0.729591	0.325202	0.302336	0.231362	0.469361	0.429821	0.163145	-0.280081	0.377928	0.388217	0.212379	-0.24601	0.440853	-0.303865	0.336949	-0.280854	0.376557	0.366239	0.241649	0.243004	0.446634	0.350005	0.264721	-0.177597	0.580811	-0.213013	0.506234	0.250748	0.431816	0.329744	0.295236	-0.284106	0.370819	14
SREK1IP1	grey	0.233089	0.465956	0.130506	0.686015	0.44196	0.150285	0.496033	0.100976	-0.605506	0.0369363	-0.540142	0.0698482	0.268403	0.398948	0.69204	0.0126415	-0.0540021	0.86762	0.239789	0.452858	0.126328	0.695636	0.219509	0.493036	-0.561584	0.0574227	0.318909	0.31233	-0.652854	0.0213586	0.271412	0.393476	-0.313083	0.321743	-0.351162	0.263037	0.621569	0.0309571	0.588915	0.0439328	0.019925	0.950992	0.1577	0.624495	0.582038	0.0470903	-0.118433	0.713926	0.668005	0.0175884	0.431651	0.161163	-0.572418	0.0517711	0.596934	0.0404435	0.337193	0.283797	14
SRGAP1	grey	-0.0323302	0.920548	-0.0786543	0.808025	0.18939	0.555505	0.0539003	0.867867	-0.23824	0.455871	-0.127966	0.691859	0.351486	0.262566	0.358472	0.252534	0.205287	0.522134	-0.0547301	0.865849	-0.0445242	0.890718	0.161986	0.614985	-0.532126	0.0749346	0.166693	0.604603	-0.116181	0.71917	0.557554	0.0596301	-0.520713	0.0826044	0.220608	0.490819	0.199554	0.534068	-0.347183	0.268857	-0.0939476	0.7715	0.437856	0.154559	0.542208	0.068577	0.186699	0.561239	0.135345	0.674926	-0.541068	0.0692768	-0.121101	0.70773	0.480444	0.113886	0.215967	0.500215	14
SRGAP2	grey	0.132529	0.681373	-0.131461	0.683822	0.155152	0.630173	0.308046	0.330004	-0.308624	0.329051	-0.292027	0.357035	-0.135111	0.675461	0.465225	0.127498	0.197735	0.537878	0.293194	0.355026	-0.254065	0.425542	0.383453	0.218532	-0.455803	0.136436	-0.00981285	0.975854	-0.477305	0.116611	-0.0101926	0.97492	-0.138807	0.66703	-0.270081	0.395892	0.571429	0.0522701	0.294581	0.35265	0.454358	0.137841	0.268769	0.39828	0.405898	0.190472	-0.369338	0.237384	0.652159	0.0215445	0.46781	0.125115	-0.638422	0.0254675	0.683572	0.0142482	0.553124	0.0621242	14
SRGAP3	grey	0.0524548	0.871384	-0.146	0.650721	-0.403326	0.193568	0.112459	0.72786	0.304244	0.336316	0.307209	0.331389	-0.064419	0.842343	-0.297634	0.347444	0.243694	0.445304	0.218025	0.496037	-0.589808	0.0435338	0.56653	0.0547914	0.319397	0.311548	-0.856914	0.000369612	-0.0876209	0.786563	-0.739457	0.00598602	0.207731	0.517081	-0.504987	0.0940231	0.20797	0.516588	0.0720249	0.823972	0.851811	0.000436451	-0.356839	0.254859	-0.540385	0.0696979	-0.829107	0.00085505	0.0898023	0.781361	0.214021	0.504178	-0.406122	0.190203	-0.0196702	0.951618	0.542337	0.0684981	14
SRGN	grey	-0.619394	0.0317229	-0.509781	0.0904357	-0.372953	0.232467	-0.671216	0.0168567	0.465143	0.127574	0.425278	0.168131	-0.433441	0.15924	-0.392252	0.207251	0.370464	0.235847	0.0397327	0.902426	-0.104067	0.74756	-0.779551	0.00279373	0.136334	0.672667	0.117133	0.716953	0.536793	0.0719434	0.0445001	0.890777	0.494844	0.101925	0.700683	0.011144	-0.516097	0.085853	-0.548042	0.0650738	-0.257509	0.419077	0.436022	0.156493	0.00264659	0.993487	0.391868	0.207736	-0.155016	0.630477	-0.230942	0.470191	0.395317	0.203407	-0.267582	0.400447	-0.346954	0.269195	14
SRL	grey	0.0802291	0.804246	-0.138934	0.666741	-0.0222675	0.945237	-0.15901	0.621582	-0.00639474	0.984264	-0.0726718	0.822413	-0.582177	0.0470247	0.0700331	0.828775	-0.0591245	0.855174	0.401283	0.19605	0.0512986	0.874199	-0.319425	0.311504	-0.126439	0.69538	0.382677	0.219543	0.0950085	0.768981	-0.00896367	0.977943	-0.0014605	0.996406	0.234622	0.462942	-0.0914994	0.77732	0.12321	0.702842	-0.15216	0.636866	0.386755	0.214255	0.125684	0.697123	0.164449	0.609544	0.243904	0.444899	0.573294	0.051332	-0.0334685	0.917759	0.178958	0.577868	-0.177813	0.580344	14
SRMS	grey	0.363062	0.246067	0.220639	0.490757	0.0800092	0.804773	0.475625	0.118087	-0.185952	0.562835	-0.0805092	0.803574	0.683866	0.01419	0.15722	0.625562	0.107339	0.739862	-0.196205	0.541093	-0.271335	0.393615	0.792746	0.00210159	-0.219613	0.492826	-0.494646	0.102083	-0.413775	0.181182	-0.171819	0.593373	-0.14	0.664314	-0.582065	0.0470777	0.49451	0.102192	0.159126	0.621325	0.518735	0.0839857	-0.412291	0.18291	-0.0844994	0.794019	-0.525399	0.0793933	0.103618	0.748617	-0.284197	0.370659	-0.401463	0.19583	0.0595582	0.854122	0.600961	0.0387675	14
SRP14	grey	-0.100137	0.756834	0.134111	0.677749	-0.22391	0.484183	-0.32196	0.307462	0.402883	0.194104	0.227874	0.476272	-0.500131	0.0977529	-0.582875	0.0466976	-0.430629	0.162269	-0.115173	0.72152	0.321898	0.30756	-0.497586	0.0997468	0.817986	0.00114888	0.0243604	0.940098	0.518764	0.0839659	-0.3363	0.285154	0.388504	0.212012	0.128809	0.689918	-0.655731	0.0206012	0.0210105	0.948325	-0.348733	0.26658	-0.388207	0.212391	-0.666312	0.0179833	0.25587	0.422147	-0.632901	0.0271811	0.328112	0.297777	0.619229	0.0317816	-0.718025	0.00854129	-0.700142	0.0112337	14
SRP19	grey	0.366664	0.241062	0.487373	0.108021	0.414911	0.179866	0.0453733	0.888645	-0.26518	0.404851	-0.251308	0.430752	-0.048758	0.880389	0.109098	0.735732	-0.574483	0.05074	-0.25633	0.421284	0.638094	0.025567	-0.280132	0.377838	-0.0690872	0.831058	0.702327	0.0108748	0.21591	0.50033	0.423636	0.169957	-0.428544	0.164537	0.294093	0.353485	-0.31694	0.315494	-0.0244896	0.939781	-0.718706	0.00844932	0.0228027	0.943923	0.122904	0.70355	0.681257	0.0147127	-0.372736	0.23276	-0.092845	0.77412	0.574062	0.0509491	-0.270267	0.395554	-0.656526	0.0203954	14
SRP54	grey	-0.343267	0.274657	-0.428064	0.165062	-0.354019	0.258902	-0.154659	0.631275	0.25842	0.417375	0.230605	0.470857	-0.256178	0.42157	-0.152852	0.635316	0.444034	0.148155	0.248037	0.436976	-0.471905	0.121399	-0.00490346	0.987933	0.210496	0.511391	-0.472188	0.121145	-0.0882956	0.784953	-0.522845	0.0811325	0.315042	0.31856	-0.12563	0.697247	0.165754	0.606668	0.0286692	0.929524	0.549582	0.0641699	0.0263944	0.935105	-0.15767	0.62456	-0.541845	0.0687992	0.39445	0.204489	0.217546	0.497009	-0.385763	0.215534	0.0701165	0.828574	0.397312	0.200928	14
SRP54	grey	0.168098	0.601516	0.16965	0.598114	0.348543	0.26686	0.398452	0.19952	-0.471338	0.12191	-0.320465	0.309842	0.597295	0.0402912	0.49024	0.105654	0.0654151	0.839932	0.0196662	0.951628	0.0582584	0.857276	0.25227	0.428932	-0.454525	0.137678	0.123566	0.702017	-0.536013	0.0724375	0.189957	0.5543	-0.291344	0.358212	-0.295009	0.351917	0.512892	0.0881583	0.391338	0.208405	0.0436321	0.892896	-0.0396818	0.90255	0.423388	0.170234	-0.164825	0.608714	0.52095	0.0824399	-0.154191	0.63232	-0.390767	0.209129	0.271048	0.394137	0.331933	0.291848	14
SRP68	grey	-0.121399	0.707039	-0.0376962	0.907408	-0.248077	0.436899	-0.419248	0.174897	0.351256	0.2629	0.424402	0.169104	-0.164996	0.608337	-0.452481	0.139681	-0.00454431	0.988817	0.0381126	0.906389	0.0440735	0.891818	-0.364263	0.244391	0.246969	0.439017	0.00267673	0.993413	0.588599	0.0440741	-0.0604962	0.851847	-0.143904	0.655458	0.460553	0.13188	-0.550392	0.0636979	-0.443491	0.148711	-0.221494	0.489036	0.0870849	0.787842	-0.286119	0.367289	0.279695	0.378613	-0.350777	0.263595	-0.436954	0.155507	0.574142	0.050909	-0.455208	0.137013	-0.429994	0.162957	14
SRP72	grey	-0.148134	0.645909	-0.275778	0.385606	-0.0834617	0.796502	-0.128658	0.690266	-0.0156204	0.961572	0.0525659	0.871114	-0.173821	0.589008	0.113916	0.724454	0.288076	0.363875	0.298474	0.346019	-0.186791	0.561043	-0.154411	0.631828	-0.160457	0.61837	-0.00200585	0.995064	-0.00268146	0.993401	-0.0621904	0.84774	-0.410401	0.185126	0.181569	0.572238	0.117009	0.71724	-0.15218	0.63682	0.139649	0.665113	0.410445	0.185074	0.208992	0.514482	-0.103289	0.749394	0.419436	0.174683	0.0149233	0.963286	-0.194534	0.544613	0.211436	0.509463	0.179766	0.576123	14
SRPK1	grey	0.0843399	0.794401	-0.129051	0.689361	0.086673	0.788825	-0.147182	0.648054	-0.126225	0.695874	-0.0325036	0.920123	0.109344	0.735154	0.227049	0.477915	0.203619	0.525594	0.121302	0.707263	-0.00686312	0.983111	-0.111093	0.731056	-0.645289	0.0234469	0.419061	0.175108	0.0757059	0.815109	0.497402	0.0998917	-0.273274	0.39011	0.447447	0.144693	0.00373846	0.9908	-0.267813	0.400025	-0.25623	0.421473	0.56161	0.0574084	0.49045	0.105481	0.377119	0.226876	0.200958	0.531135	-0.370495	0.235804	0.0450313	0.88948	0.295167	0.351646	0.00706765	0.982608	14
SRPK3	grey	-0.179217	0.577309	-0.232377	0.467358	-0.619281	0.0317629	-0.482252	0.112336	0.663145	0.0187396	0.657013	0.0202699	-0.559148	0.0587502	-0.738253	0.00611204	0.0333168	0.918131	0.489832	0.105988	-0.291769	0.35748	-0.271297	0.393686	0.658958	0.0197752	-0.430914	0.16196	0.619297	0.0317575	-0.621422	0.0310085	0.230599	0.470869	0.187919	0.558637	-0.591005	0.0430036	-0.252933	0.427679	0.167878	0.601999	-0.0632292	0.845223	-0.743364	0.00559062	-0.211988	0.508332	-0.323699	0.304707	0.147526	0.647278	0.302215	0.339711	-0.424375	0.169134	-0.303501	0.337558	14
SRPRA	grey	0.24258	0.447452	0.401959	0.195226	0.317363	0.314813	0.0566838	0.861101	-0.150682	0.64018	-0.209365	0.513716	-0.188285	0.557858	0.0218083	0.946365	-0.532372	0.0747742	-0.364165	0.244528	0.482591	0.112047	-0.190413	0.553332	0.228498	0.475032	0.426256	0.16705	0.177322	0.581407	0.187612	0.559291	-0.301127	0.34154	0.151019	0.639423	-0.280039	0.378002	-0.141289	0.661387	-0.515265	0.0864472	-0.0957708	0.767173	-0.057979	0.857955	0.441783	0.150468	-0.50699	0.0925131	0.0138145	0.966012	0.437215	0.155232	-0.290754	0.359231	-0.538225	0.0710424	14
SRPX2	grey	-0.506533	0.0928558	-0.333393	0.289601	0.121038	0.707876	-0.248103	0.436849	-0.133512	0.67912	-0.016092	0.960412	0.097409	0.76329	0.305464	0.334284	0.334249	0.288286	0.14772	0.646841	0.0154371	0.962022	-0.352164	0.261581	-0.412248	0.182961	0.369294	0.237445	-0.00711604	0.982489	0.648439	0.0225601	-0.257212	0.419632	0.53315	0.074271	0.00784149	0.980704	-0.34734	0.268626	-0.30427	0.336272	0.677362	0.015519	0.711192	0.00950559	0.347292	0.268697	0.310333	0.32624	-0.527773	0.0777999	-0.0231483	0.943074	0.552947	0.0622253	-0.0215385	0.947028	14
SRRD	grey	0.405251	0.191248	0.629745	0.0281974	0.428694	0.164374	0.214135	0.503945	-0.256143	0.421635	-0.344218	0.273243	0.0882276	0.785115	0.0631417	0.845435	-0.763045	0.00388958	-0.381503	0.22108	0.693639	0.0123539	-0.0714007	0.825476	0.188372	0.557672	0.545753	0.0664335	0.0350335	0.913926	0.323665	0.30476	-0.00859366	0.978854	-0.0651896	0.840478	-0.257499	0.419095	0.30493	0.335172	-0.673088	0.0164406	-0.402751	0.194264	-0.0919352	0.776284	0.511835	0.0889278	-0.547673	0.0652913	0.113807	0.724709	0.473064	0.120361	-0.304557	0.335795	-0.632469	0.0273186	14
SRRM2	grey	0.55147	0.0630738	0.100946	0.754923	-0.0337578	0.91705	0.491679	0.104478	-0.171207	0.594708	-0.0920086	0.776109	0.377028	0.226998	0.197584	0.538196	0.17196	0.593064	0.176617	0.582934	-0.470011	0.123108	0.820631	0.00107285	-0.289215	0.361896	-0.515728	0.0861157	-0.498523	0.0990092	-0.473885	0.119628	-0.15075	0.640027	-0.678233	0.015336	0.62679	0.0291735	0.33005	0.294761	0.717994	0.00854546	-0.272286	0.391895	-0.151094	0.639256	-0.772494	0.00322871	0.401172	0.196185	0.205809	0.521052	-0.701119	0.0110722	0.173985	0.588652	0.76108	0.004039	14
SRRM3	grey	-0.0453521	0.888697	0.347643	0.268181	0.371601	0.234299	0.0965445	0.765338	-0.226929	0.478152	-0.198514	0.536244	0.313728	0.320693	0.145422	0.652027	-0.356497	0.255347	-0.451842	0.140311	0.461084	0.131377	0.0186083	0.954227	0.0795567	0.805859	0.278351	0.381005	0.0539801	0.867673	0.565333	0.0554207	-0.446316	0.145835	0.136363	0.6726	-0.1524	0.636328	-0.194406	0.544882	-0.458666	0.133678	-0.0938048	0.771839	0.209415	0.513612	0.434572	0.158032	-0.419966	0.174082	-0.550144	0.0638423	0.396962	0.201361	0.0358506	0.911925	-0.340416	0.278925	14
SRRT	grey	0.670916	0.0169241	0.599527	0.0393585	0.259696	0.414996	0.445211	0.146955	-0.253849	0.425949	-0.213944	0.504334	0.665965	0.0180651	0.0636581	0.844185	-0.371588	0.234317	-0.446363	0.145787	0.219245	0.493569	0.502608	0.0958382	-0.0168502	0.958548	-0.0713299	0.825647	-0.214276	0.503657	-0.0966667	0.765048	-0.276636	0.384069	-0.460398	0.132028	0.175881	0.58453	0.259819	0.414766	-0.0505488	0.876026	-0.634937	0.0265397	-0.273782	0.389194	-0.0932951	0.77305	-0.270814	0.39456	-0.258967	0.416355	0.0622467	0.847603	-0.448263	0.143872	0.0485911	0.880796	14
SRSF11	grey	0.407305	0.188792	0.253668	0.426291	0.526983	0.0783274	0.712319	0.00934115	-0.734239	0.00654648	-0.643447	0.0239769	0.574902	0.0505326	0.811681	0.00134681	-0.0291123	0.928437	0.0767475	0.812605	0.0555036	0.863969	0.596371	0.0406817	-0.646846	0.0230054	0.13882	0.666999	-0.867031	0.00026076	0.22931	0.47342	-0.499765	0.0980376	-0.603038	0.0379227	0.874499	0.000197887	0.672644	0.0165386	0.235532	0.461159	-0.0334536	0.917795	0.586289	0.04512	-0.33763	0.283134	0.753008	0.00469892	0.263513	0.407923	-0.74636	0.00530105	0.651762	0.0216513	0.618043	0.0322053	14
SRSF12	grey	0.0380262	0.9066	-0.326962	0.299574	-0.436856	0.155611	-0.323127	0.305612	0.390889	0.208974	0.3968	0.201561	-0.124493	0.699875	-0.346949	0.269202	0.423681	0.169907	0.0778862	0.809869	-0.444969	0.147201	-0.083407	0.796633	-0.0899833	0.78093	-0.264235	0.406591	0.282053	0.374436	-0.376745	0.227374	0.291336	0.358227	0.220022	0.492001	-0.132709	0.680961	-0.380759	0.222058	0.245647	0.441549	0.154563	0.631488	-0.268828	0.398173	-0.135953	0.673538	-0.0115347	0.971619	-0.165627	0.606949	-0.0028488	0.992989	-0.341954	0.276619	0.172837	0.591152	14
SRSF2	grey	0.589662	0.0435987	0.408992	0.186789	0.289941	0.360638	0.404198	0.192515	-0.386611	0.214441	-0.342156	0.276316	0.425143	0.168281	0.289294	0.36176	-0.300436	0.342704	0.0169148	0.95839	0.242366	0.447865	0.190287	0.553599	-0.225757	0.480489	0.218401	0.495277	-0.34448	0.272853	-0.0423411	0.89605	-0.340204	0.279245	-0.371386	0.234591	0.288469	0.363193	0.512883	0.0881645	-0.165974	0.606183	-0.267381	0.400816	0.00655821	0.983862	-0.0518879	0.872765	0.190354	0.553457	0.211562	0.509205	-0.180031	0.575551	-0.155714	0.628919	0.0411343	0.898999	14
SRSF3	grey	0.0923444	0.77531	-0.0732868	0.820931	0.0313722	0.922896	0.319107	0.312013	-0.206592	0.519432	-0.180246	0.575087	0.231581	0.468929	0.278334	0.381035	0.21068	0.511014	0.237354	0.457597	-0.256194	0.421539	0.286698	0.366278	-0.185512	0.563777	-0.212146	0.508008	-0.565208	0.0554865	-0.31284	0.322139	0.227403	0.477208	-0.507412	0.0921968	0.554851	0.0611438	0.56255	0.0569018	0.417859	0.176478	-0.16109	0.616968	0.094029	0.771307	-0.56102	0.0577278	0.622018	0.0308007	0.38347	0.218509	-0.664454	0.0184245	0.235947	0.460346	0.529146	0.0768876	14
SRSF3-PS	grey	0.307225	0.331362	0.190663	0.552801	0.262382	0.410012	0.0295645	0.927328	-0.222723	0.486565	-0.227095	0.477823	0.0112844	0.972234	0.214515	0.50317	-0.206684	0.519243	-0.104033	0.747641	0.250972	0.43139	-0.129037	0.689392	-0.260212	0.414036	0.524049	0.0803099	-0.029287	0.928009	0.284857	0.3695	-0.160636	0.617974	0.199036	0.535153	-0.0362818	0.910869	-0.0140258	0.965493	-0.437404	0.155034	0.165392	0.607466	0.230867	0.470338	0.346228	0.270265	-0.0520008	0.87249	-0.0576048	0.858864	0.0999886	0.757185	-0.00894438	0.977991	-0.233475	0.465196	14
SRSF4	grey	0.211222	0.509903	0.551068	0.0633063	0.292551	0.356132	7.29388e-05	0.999821	-0.0549616	0.865286	-0.0887314	0.783914	-0.00697153	0.982845	-0.185551	0.563693	-0.637118	0.0258648	-0.556713	0.0600985	0.635423	0.0263882	-0.22758	0.476857	0.389111	0.211236	0.368858	0.238042	0.354711	0.257906	0.205043	0.522638	-0.241737	0.449081	0.179266	0.577203	-0.482166	0.112409	-0.142893	0.657748	-0.611424	0.034645	-0.353402	0.259792	-0.239761	0.452912	0.573079	0.0514392	-0.73682	0.00626456	-0.266926	0.401647	0.774353	0.00310949	-0.607434	0.0361784	-0.731249	0.00688486	14
SRSF5	grey	0.430972	0.161897	0.138835	0.666965	0.246168	0.440551	0.593023	0.0421196	-0.474775	0.118838	-0.387058	0.213865	0.687005	0.0135798	0.526067	0.0789428	0.177718	0.580549	-0.0201127	0.950531	-0.194096	0.545537	0.57384	0.0510594	-0.512542	0.0884129	-0.182609	0.570002	-0.739375	0.00599455	-0.137913	0.669066	-0.263445	0.408046	-0.637157	0.025853	0.802913	0.0016645	0.47674	0.117107	0.392798	0.206562	-0.18745	0.559638	0.243248	0.446164	-0.515802	0.0860629	0.604055	0.0375139	0.113778	0.724777	-0.745402	0.00539241	0.213803	0.504622	0.724704	0.0076713	14
SRSF7	grey	0.490202	0.105685	0.516254	0.0857409	0.565204	0.0554886	0.81934	0.00110947	-0.66164	0.0191072	-0.64653	0.0230945	0.732391	0.00675406	0.598801	0.0396601	-0.250859	0.431605	-0.455753	0.136484	0.225253	0.481497	0.666889	0.0178481	-0.300921	0.341886	-0.0336125	0.917406	-0.790549	0.00220657	0.0706732	0.827231	-0.265059	0.405073	-0.795927	0.00195638	0.751333	0.00484543	0.643059	0.0240897	0.198009	0.537304	-0.536478	0.0721424	0.229558	0.47293	-0.291652	0.357681	0.264869	0.405423	0.170033	0.597276	-0.470388	0.122767	0.122921	0.703512	0.470374	0.122779	14
SRSF9	grey	0.262989	0.40889	0.654556	0.020908	0.343567	0.274211	0.195436	0.54271	-0.142567	0.658488	-0.176378	0.583453	0.289981	0.360569	-0.128178	0.691371	-0.660455	0.0194003	-0.658047	0.0200057	0.650246	0.0220624	-0.0371714	0.908692	0.398249	0.19977	0.215728	0.500701	0.154397	0.631859	0.151362	0.638654	-0.153054	0.634863	-0.108423	0.737316	-0.305686	0.333915	0.0945538	0.770061	-0.500425	0.0975237	-0.620718	0.031255	-0.291211	0.358442	0.420259	0.17375	-0.691811	0.0126831	-0.246551	0.439816	0.648922	0.0224264	-0.648265	0.0226084	-0.577264	0.0493741	14
SS18	grey	-0.0630208	0.845728	0.184551	0.565833	0.47914	0.115013	0.261311	0.411996	-0.460363	0.132061	-0.517884	0.0845853	-0.0808308	0.802803	0.475788	0.117944	-0.281562	0.375304	-0.108873	0.73626	0.437669	0.154755	-0.164877	0.6086	-0.0723648	0.823152	0.485801	0.109333	-0.379721	0.223426	0.313812	0.320557	-0.120687	0.70869	-0.111473	0.730168	0.244745	0.443282	0.450166	0.141972	-0.281602	0.375234	0.0261734	0.935648	0.447386	0.144754	0.194993	0.543644	0.291732	0.357543	0.400164	0.197416	-0.116178	0.719177	0.306379	0.332765	-0.126343	0.695601	14
SS18L1	grey	0.0578649	0.858232	-0.27315	0.390334	-0.561765	0.0573248	-0.136778	0.671653	0.428093	0.16503	0.491202	0.104867	-0.0722182	0.823506	-0.42165	0.172182	0.340416	0.278926	0.421811	0.172	-0.603344	0.0377996	0.216535	0.49906	0.243351	0.445964	-0.736153	0.0063365	0.189215	0.555877	-0.723278	0.00785124	-0.0804036	0.803828	-0.179019	0.577736	-0.0175125	0.95692	-0.210806	0.510755	0.598595	0.0397461	-0.0676666	0.834489	-0.574142	0.0509091	-0.617674	0.0323378	0.0489609	0.879895	0.0493401	0.87897	-0.241303	0.449922	-0.234952	0.462296	0.358957	0.251846	14
SS18L2	grey	0.052542	0.871172	-0.146217	0.650232	0.153227	0.634475	0.0287683	0.929281	-0.258893	0.416492	-0.0717772	0.824569	0.514086	0.0872944	0.376127	0.2282	0.421227	0.172658	-0.0182876	0.955015	-0.145258	0.652396	0.0163429	0.959795	-0.799744	0.00179244	0.239794	0.452848	-0.179721	0.576219	0.431833	0.160968	-0.317139	0.315174	0.267785	0.400076	0.291501	0.357941	-0.280197	0.377722	-0.0878056	0.786122	0.48742	0.107981	0.602131	0.0382899	0.166945	0.604049	0.382835	0.219338	-0.613832	0.0337427	-0.198124	0.537063	0.250111	0.433025	0.305688	0.333912	14
SSB	grey	-0.338596	0.28167	-0.448856	0.143278	-0.121145	0.707626	-0.097168	0.763861	-0.0531368	0.869725	0.0807736	0.80294	0.252354	0.428773	0.221969	0.488079	0.607194	0.0362719	0.269762	0.396473	-0.354343	0.258436	-0.152893	0.635224	-0.394861	0.203976	-0.121657	0.706439	-0.203953	0.5249	0.0274512	0.932512	-0.189374	0.555539	0.126758	0.694644	0.321353	0.308427	-0.160766	0.617685	0.202676	0.527555	0.452529	0.139633	0.397002	0.201312	-0.198956	0.53532	0.608091	0.0359225	-0.253325	0.426938	-0.426332	0.166967	0.274925	0.387136	0.441299	0.150969	14
SSBP1	grey	0.158196	0.623391	-0.0650977	0.8407	0.0753161	0.816046	0.0952956	0.7683	-0.224031	0.483942	-0.0319359	0.921515	0.350471	0.264041	0.31966	0.311128	0.222502	0.487009	0.408269	0.187646	-0.184238	0.566505	0.258783	0.416696	-0.562703	0.0568197	0.0785275	0.808329	-0.198098	0.537117	0.264652	0.405823	-0.559019	0.058821	0.0519999	0.872492	0.282218	0.374145	0.00412269	0.989855	0.0858151	0.790874	0.37304	0.23235	0.401557	0.195716	-0.115839	0.719967	0.478713	0.115384	-0.328376	0.297364	-0.315796	0.31734	0.509117	0.0909268	0.316395	0.316372	14
SSBP2	grey	0.169475	0.598496	-0.249264	0.434636	-0.010587	0.97395	0.152498	0.636108	-0.175415	0.585542	-0.069742	0.829477	0.269324	0.39727	0.340872	0.278241	0.51663	0.0854731	0.181593	0.572185	-0.456248	0.136005	0.345872	0.270791	-0.706948	0.010144	-0.0899679	0.780967	-0.385499	0.215875	-0.0130422	0.967911	0.00184649	0.995456	-0.0981251	0.761594	0.536885	0.0718855	0.0277984	0.93166	0.423977	0.169577	0.317185	0.3151	0.389828	0.210322	-0.335281	0.286708	0.633012	0.0271459	-0.0976837	0.762639	-0.595586	0.0410157	0.400982	0.196416	0.668599	0.0174513	14
SSBP3	grey	-0.0117721	0.971035	0.301461	0.340978	0.251199	0.43096	-0.0950142	0.768968	-0.0867866	0.788554	-0.0220098	0.94587	0.173901	0.588833	-0.0215247	0.947062	-0.328459	0.297234	-0.301765	0.340467	0.453632	0.138551	-0.151481	0.638387	0.0117321	0.971133	0.381022	0.221712	0.301588	0.340765	0.558651	0.0590233	-0.386091	0.215111	0.368924	0.237952	-0.371139	0.234927	-0.282889	0.37296	-0.547536	0.0653726	0.0316408	0.922238	0.146497	0.649599	0.589199	0.0438057	-0.450071	0.142066	-0.603771	0.0376277	0.609866	0.0352382	-0.0970475	0.764146	-0.511517	0.0891602	14
SSC4D	grey	-0.469421	0.123644	-0.44752	0.144619	-0.570339	0.0528238	-0.683443	0.0142739	0.6425	0.0242528	0.667657	0.017669	-0.417357	0.177052	-0.639163	0.0252435	0.341195	0.277757	0.264142	0.406762	-0.286742	0.366202	-0.606673	0.0364761	0.362604	0.246709	-0.178686	0.578456	0.629901	0.0281465	-0.322758	0.306196	0.477781	0.116195	0.55036	0.0637168	-0.602819	0.0380113	-0.503922	0.0948327	-0.0535842	0.868636	0.221275	0.489476	-0.372426	0.233181	0.0818369	0.800392	-0.213562	0.505114	-0.265981	0.40338	0.377637	0.226186	-0.44664	0.145507	-0.321974	0.307441	14
SSC5D	grey	0.212743	0.506786	-0.139941	0.66445	-0.0808015	0.802873	0.107946	0.738436	-0.0460282	0.887047	-0.077346	0.811166	-0.298018	0.346793	0.138527	0.667666	0.0837677	0.79577	0.419864	0.174198	-0.233696	0.464763	0.164026	0.610476	-0.227718	0.476582	-0.0398608	0.902113	-0.149697	0.642393	-0.186684	0.561271	-0.0236059	0.94195	-0.15513	0.630223	0.232282	0.467545	0.194151	0.54542	0.287085	0.365603	0.217163	0.497785	0.0414178	0.898306	-0.248074	0.436905	0.335306	0.286671	0.597225	0.0403204	-0.391677	0.207977	0.324384	0.303625	0.275024	0.386958	14
SSH1	grey	-0.503557	0.0951115	-0.712057	0.00937931	-0.85435	0.000402118	-0.616659	0.0327048	0.796144	0.00194679	0.834729	0.000730624	-0.512852	0.0881872	-0.677304	0.0155313	0.659366	0.0196724	0.625552	0.0295895	-0.82225	0.00102826	-0.0824822	0.798847	0.33379	0.28899	-0.748315	0.00511826	0.485675	0.109439	-0.636103	0.0261773	0.479772	0.114466	0.263258	0.408393	-0.320271	0.310152	-0.475782	0.117949	0.655361	0.0206975	0.257681	0.418755	-0.484203	0.110678	-0.53028	0.0761405	0.0883403	0.784846	-0.102576	0.751075	-0.0988161	0.759958	0.00154572	0.996196	0.252959	0.427629	14
SSH2	grey	-0.0725764	0.822643	-0.139651	0.665108	-0.108814	0.736399	0.124081	0.700827	0.0301994	0.925771	0.148123	0.645933	0.27649	0.38433	0.028177	0.930731	0.396405	0.202052	-0.057227	0.859781	-0.447873	0.144264	0.480798	0.113581	-0.109267	0.735335	-0.532724	0.0745464	-0.1874	0.559743	-0.217694	0.496709	-0.140093	0.664103	-0.211961	0.508387	0.331723	0.292171	-0.189257	0.555788	0.608345	0.035824	-0.0517087	0.873201	0.0114869	0.971736	-0.509128	0.0909191	0.236165	0.459921	-0.39883	0.199054	-0.334206	0.288353	0.172028	0.592915	0.568899	0.0535621	14
SSH3	grey	0.222355	0.487303	-0.00152027	0.996259	-0.489631	0.106153	-0.17929	0.577151	0.49539	0.101489	0.439979	0.152338	-0.366087	0.24186	-0.626101	0.0294046	-0.0818337	0.8004	0.259314	0.415707	-0.256313	0.421316	0.00699893	0.982777	0.543158	0.0679982	-0.464165	0.128484	0.368077	0.239114	-0.802246	0.00169084	0.346829	0.269378	-0.167257	0.603362	-0.333898	0.288825	0.0478066	0.882709	0.295018	0.351901	-0.382035	0.220383	-0.850665	0.000452672	-0.354242	0.258581	-0.289	0.36227	0.380938	0.221822	0.143751	0.655806	-0.620508	0.0313291	-0.119478	0.711497	14
SSMEM1	grey	0.0304937	0.92505	-0.112384	0.728034	0.045068	0.88939	-0.136349	0.672634	-0.0579223	0.858093	-0.00118038	0.997095	-0.130892	0.685128	0.147178	0.648063	0.0891865	0.782829	0.132658	0.681077	-0.0405851	0.900342	-0.0310748	0.923625	-0.294816	0.352247	0.220893	0.490245	0.144985	0.653014	0.319981	0.310615	-0.55817	0.0592887	0.370244	0.236147	-0.0491301	0.879482	-0.407632	0.188402	-0.126536	0.695156	0.510008	0.0902683	0.304775	0.335432	0.21654	0.49905	0.0478121	0.882695	-0.253902	0.425849	0.0385059	0.905426	0.327084	0.299382	-0.010851	0.973301	14
SSNA1	grey	0.00128767	0.996831	0.402073	0.195088	0.246139	0.440607	0.0807832	0.802917	-0.0811031	0.80215	-0.168558	0.600507	0.0515053	0.873696	-0.100864	0.755117	-0.497489	0.0998229	-0.432586	0.160157	0.538737	0.0707223	-0.239713	0.453005	0.445408	0.146755	0.242773	0.447081	0.0446189	0.890487	0.0489001	0.880043	0.236232	0.459789	-0.0957523	0.767217	-0.245503	0.441825	0.282413	0.373801	-0.432982	0.159732	-0.50417	0.0946435	-0.202387	0.528155	0.298927	0.345251	-0.404456	0.192203	0.0614309	0.849581	0.432568	0.160177	-0.471695	0.121588	-0.514363	0.0870951	14
SSPN	grey	-0.183506	0.568074	-0.0943129	0.770632	-0.452882	0.139286	-0.292733	0.355819	0.58456	0.0459142	0.428137	0.164983	-0.521593	0.0819945	-0.679934	0.0149829	-0.0697046	0.829568	-0.145321	0.652255	-0.183466	0.568162	-0.0767135	0.812686	0.823164	0.00100373	-0.526365	0.0787422	0.456362	0.135894	-0.630283	0.0280221	0.505349	0.0937486	-0.0356852	0.91233	-0.451982	0.140172	-0.257289	0.419489	0.262472	0.409845	-0.395147	0.203619	-0.788798	0.00229309	-0.21642	0.499294	-0.587126	0.0447393	0.193765	0.546234	0.313347	0.321313	-0.559959	0.0583058	-0.205716	0.521245	14
SSPO	grey	0.470577	0.122596	0.512414	0.0885058	0.156019	0.628239	0.383935	0.217904	-0.0802037	0.804307	-0.215267	0.501639	0.100566	0.75582	-0.0874839	0.786889	-0.53249	0.0746983	-0.408148	0.187789	0.23443	0.46332	0.483891	0.110942	0.379984	0.223078	-0.192346	0.549235	-0.104697	0.746075	-0.222327	0.487359	0.0294882	0.927515	-0.53394	0.073762	0.0351086	0.913742	0.316717	0.315854	0.0868688	0.788358	-0.701602	0.010993	-0.466085	0.126702	-0.141551	0.660792	-0.473889	0.119625	0.292541	0.35615	0.101788	0.752933	-0.301313	0.341227	-0.0584713	0.85676	14
SSR1	grey	-0.193784	0.546195	-0.336157	0.285372	-0.59133	0.0428603	-0.233331	0.46548	0.513705	0.0875695	0.51264	0.088341	-0.132586	0.681241	-0.504811	0.0941562	0.352531	0.26105	0.349349	0.265679	-0.564525	0.0558478	0.0532695	0.869402	0.470732	0.122456	-0.71334	0.00919421	0.120849	0.708314	-0.791009	0.00218427	0.481301	0.113149	-0.205966	0.520729	-0.077202	0.811512	-0.00494277	0.987837	0.54422	0.0673543	-0.249991	0.433253	-0.616399	0.0327993	-0.658472	0.0198978	0.071443	0.825374	0.100176	0.756742	-0.23767	0.45698	-0.29538	0.351283	0.263539	0.407873	14
SSR3	grey	-0.256795	0.420413	-0.131465	0.683813	0.170105	0.597119	0.223113	0.485781	-0.24008	0.452292	-0.288566	0.363023	0.0196512	0.951664	0.366442	0.241368	0.129127	0.689186	-0.0589283	0.85565	-0.0813811	0.801484	0.167031	0.603858	0.0239347	0.941143	-0.126691	0.694798	-0.443295	0.148912	0.0321534	0.920981	-0.144772	0.653495	-0.26707	0.401385	0.434419	0.158195	0.139365	0.66576	0.24941	0.434359	0.050623	0.875845	0.302098	0.339908	-0.300347	0.342853	0.34843	0.267024	0.193316	0.547184	-0.479103	0.115045	0.471657	0.121622	0.377822	0.225941	14
SSR4	grey	0.506738	0.0927018	0.341133	0.277849	0.206001	0.520655	0.173489	0.589731	-0.179677	0.576314	-0.227545	0.476927	-0.0251822	0.938081	0.0677554	0.834275	-0.368746	0.238195	-0.169344	0.598784	0.312364	0.322916	-0.0884221	0.784651	-0.0930935	0.773529	0.341002	0.278046	0.0308823	0.924097	-0.0100976	0.975154	-0.151862	0.637533	-0.0477435	0.882862	-0.0555358	0.86389	0.124816	0.699128	-0.324489	0.30346	-0.112659	0.727393	-0.104227	0.747184	0.279426	0.379091	-0.218665	0.494742	0.304772	0.335437	0.1808	0.573894	-0.374602	0.230244	-0.264029	0.406971	14
SSRP1	grey	0.524718	0.079855	0.500622	0.0973713	0.670144	0.0170985	0.728978	0.00715058	-0.755715	0.00446915	-0.781413	0.00268678	0.350403	0.26414	0.723908	0.00777132	-0.402675	0.194356	-0.158075	0.62366	0.413609	0.181375	0.378025	0.225671	-0.422955	0.170717	0.431042	0.161821	-0.780663	0.00272951	0.221575	0.488872	-0.150671	0.640206	-0.60849	0.0357679	0.66268	0.0188526	0.900484	6.49073e-05	-0.0719501	0.824152	-0.28973	0.361003	0.43364	0.159027	-0.0607499	0.851231	0.473147	0.120287	0.582286	0.0469738	-0.440118	0.152193	0.328865	0.296603	0.214682	0.502829	14
SSTR1	grey	-0.451599	0.140551	-0.534685	0.073284	-0.859163	0.000342827	-0.673488	0.0163527	0.870334	0.000231278	0.819852	0.00109482	-0.666431	0.0179555	-0.871805	0.000219017	0.324652	0.303202	0.548561	0.0647681	-0.504661	0.0942705	-0.366694	0.241021	0.678306	0.0153206	-0.626341	0.0293238	0.696454	0.0118593	-0.720737	0.00817957	0.500616	0.0973757	0.270412	0.39529	-0.606666	0.0364789	-0.351504	0.262538	0.358546	0.252428	0.0393633	0.903329	-0.770887	0.00333461	-0.295743	0.350663	-0.219915	0.492217	0.166281	0.605507	0.238258	0.455835	-0.398148	0.199894	-0.152819	0.635389	14
SSTR2	grey	-0.331163	0.293037	-0.50466	0.0942709	-0.448268	0.143868	-0.465579	0.12717	0.442529	0.1497	0.303847	0.33698	-0.710611	0.00959124	-0.31844	0.313082	0.262739	0.409351	0.409449	0.186248	-0.295317	0.351391	-0.395156	0.203607	0.171731	0.593563	-0.0494825	0.878623	0.300408	0.342751	-0.253771	0.426095	0.618105	0.0321832	0.301462	0.340976	-0.277969	0.381686	-0.122355	0.704822	0.0993931	0.758593	0.329781	0.295179	-0.160607	0.618039	-0.0248512	0.938893	0.0613345	0.849814	0.472054	0.121265	-0.031461	0.922678	0.0673237	0.835318	-0.0774993	0.810798	14
SSTR5	grey	-0.091238	0.777943	-0.43932	0.153025	-0.520422	0.0828069	-0.253781	0.426078	0.378625	0.224874	0.421348	0.172521	-0.524524	0.0799862	-0.289945	0.360632	0.352463	0.261149	0.802321	0.00168787	-0.562459	0.0569506	-0.0480202	0.882188	0.107287	0.739983	-0.401755	0.195474	0.162091	0.614751	-0.609557	0.0353566	0.127692	0.692491	0.00498846	0.987724	-0.0377648	0.90724	0.00369393	0.99091	0.513412	0.0877814	0.264895	0.405376	-0.303277	0.337933	-0.513311	0.0878546	0.385173	0.216298	0.473599	0.119884	-0.326712	0.299965	0.127832	0.692168	0.241708	0.449137	14
SSUH2	grey	-0.224631	0.48274	0.105465	0.744267	0.0109362	0.973091	-0.122292	0.704967	0.121371	0.707103	0.0454498	0.888458	-0.258747	0.416765	-0.230876	0.470321	-0.278775	0.38025	-0.0736543	0.820046	0.323942	0.304322	-0.389816	0.210338	0.39091	0.208947	0.160238	0.618856	0.196519	0.540432	-0.0204757	0.949639	0.484425	0.110491	0.0620185	0.848156	-0.342487	0.275821	0.217278	0.497551	-0.274601	0.38772	-0.240845	0.450809	-0.190242	0.553696	0.254825	0.42411	-0.257403	0.419274	0.262153	0.410436	0.387921	0.212757	-0.302129	0.339856	-0.479191	0.114969	14
SSX2IP	grey	-0.252923	0.427697	-0.362948	0.246227	-0.514918	0.0866957	-0.408624	0.187225	0.481923	0.112617	0.524293	0.0801436	-0.348603	0.266771	-0.472039	0.121279	0.314892	0.318803	0.473326	0.120127	-0.392706	0.206679	-0.263581	0.407796	0.293455	0.354579	-0.333001	0.290202	0.313586	0.320925	-0.536359	0.0722181	0.381731	0.220782	0.160604	0.618044	-0.271549	0.393228	-0.0905146	0.779665	0.265869	0.403585	0.0614132	0.849624	-0.392475	0.20697	-0.299786	0.3438	0.133935	0.678152	0.0621792	0.847767	0.0126133	0.968966	-0.238788	0.454803	-0.0166218	0.95911	14
ST13	grey	-0.515103	0.0865632	-0.337071	0.283981	0.101385	0.753886	-0.0570574	0.860193	-0.173906	0.588824	-0.098025	0.761831	0.181708	0.571938	0.342863	0.27526	0.393543	0.205626	0.0321684	0.920945	-0.0897295	0.781535	-0.17541	0.585552	-0.258013	0.418133	0.053325	0.869267	-0.220237	0.491567	0.356243	0.25571	-0.274948	0.387096	0.188132	0.558184	0.257925	0.418298	-0.203612	0.525608	0.00272017	0.993306	0.442046	0.150197	0.574114	0.0509232	0.0232891	0.942728	0.415366	0.179341	-0.317975	0.313829	-0.269614	0.396741	0.476668	0.117169	0.255948	0.422001	14
ST14	grey	-0.183296	0.568524	-0.19292	0.548021	-0.163801	0.610973	-0.104183	0.747287	0.116561	0.718283	0.164376	0.609705	-0.0206527	0.949204	-0.0380906	0.906442	0.164633	0.609137	0.217362	0.497381	-0.236097	0.460053	0.141361	0.661223	0.0981009	0.761651	-0.278011	0.381611	0.081107	0.802141	0.00511197	0.98742	-0.434119	0.158515	0.0673468	0.835262	-0.00280702	0.993092	-0.313873	0.320458	0.188389	0.557635	0.209169	0.514118	-0.00133163	0.996723	-0.192792	0.548292	0.0163246	0.959841	-0.231194	0.469692	-0.125685	0.697119	0.298355	0.346221	0.16976	0.597874	14
ST18	grey	0.359059	0.251701	0.513841	0.0874714	0.194783	0.544088	0.455129	0.13709	-0.119384	0.711717	-0.283333	0.372179	-0.00815273	0.979938	-0.0642628	0.842721	-0.558056	0.0593523	-0.438723	0.15365	0.263013	0.408846	0.402212	0.194918	0.586032	0.0452373	-0.258471	0.417279	-0.233712	0.46473	-0.429868	0.163094	0.134407	0.677072	-0.691647	0.012713	0.124987	0.698732	0.496251	0.100803	0.178718	0.578387	-0.841915	0.000592522	-0.522559	0.0813294	-0.296397	0.349548	-0.357181	0.25437	0.534289	0.0735377	0.000345876	0.999149	-0.376588	0.227584	-0.037364	0.908221	14
ST3GAL1	grey	0.750609	0.00490985	0.797572	0.00188437	0.706716	0.0101798	0.767787	0.00354626	-0.698919	0.0114383	-0.627747	0.0288546	0.811052	0.00136791	0.538842	0.0706566	-0.520672	0.0826329	-0.555072	0.0610189	0.47739	0.116537	0.658787	0.0198183	-0.406387	0.189887	0.295663	0.350799	-0.574255	0.0508529	0.34796	0.267714	-0.376417	0.227812	-0.566569	0.0547714	0.481772	0.112746	0.560321	0.0581082	-0.158651	0.62238	-0.556311	0.0603231	0.238525	0.455315	0.067785	0.834203	-0.0192315	0.952696	-0.162739	0.613318	-0.0719762	0.824089	-0.00796052	0.980411	0.112412	0.727969	14
ST3GAL2	grey	0.283075	0.372633	0.572111	0.0519253	0.579222	0.0484281	0.355886	0.256221	-0.44078	0.151506	-0.429139	0.163888	0.635411	0.026392	0.294987	0.351955	-0.400629	0.196847	-0.853049	0.000419444	0.594661	0.0414119	0.111874	0.729228	-0.225673	0.480657	0.420721	0.173228	-0.159851	0.619714	0.57163	0.0521684	-0.183275	0.56857	-0.0562476	0.86216	0.0633842	0.844848	0.0220498	0.945772	-0.504285	0.0945565	-0.335693	0.286079	0.266661	0.402134	0.536748	0.0719717	-0.409465	0.186229	-0.503082	0.0954745	0.384159	0.217613	-0.283926	0.371136	-0.246535	0.439847	14
ST3GAL3	grey	-0.679893	0.0149914	-0.357402	0.254056	-0.204006	0.524791	-0.541143	0.0692305	0.33078	0.293629	0.295748	0.350654	-0.407653	0.188377	-0.247042	0.438877	0.1112	0.730805	0.104433	0.746698	0.0306461	0.924676	-0.515889	0.0860011	0.329114	0.296215	0.100188	0.756714	0.454539	0.137664	0.305011	0.335039	0.0421516	0.896513	0.600991	0.0387551	-0.50108	0.0970159	-0.537514	0.0714891	-0.30412	0.336523	0.410845	0.184604	0.0969314	0.764421	0.347876	0.267838	-0.273889	0.389001	-0.327964	0.298007	0.366065	0.241889	0.179001	0.577774	-0.394914	0.20391	14
ST3GAL4	grey	-0.344979	0.272113	-0.380843	0.221948	-0.48481	0.110166	-0.237099	0.458095	0.465573	0.127175	0.488271	0.107275	-0.0797847	0.805312	-0.390301	0.209721	0.440683	0.151606	0.143134	0.657201	-0.571305	0.052333	0.272126	0.392184	0.207674	0.5172	-0.691645	0.0127133	0.194036	0.545662	-0.318908	0.312331	0.338758	0.281426	-0.0120605	0.970326	-0.0717727	0.82458	-0.347887	0.267822	0.59666	0.0405593	-0.0188582	0.953613	-0.29664	0.349134	-0.442939	0.149278	-0.0655717	0.839554	-0.27874	0.380312	-0.113142	0.726262	0.0974796	0.763122	0.351927	0.261926	14
ST3GAL5	grey	0.122397	0.704724	0.375271	0.229346	0.654306	0.0209737	0.315052	0.318544	-0.5661	0.0550169	-0.667373	0.0177352	0.0761496	0.814042	0.532726	0.0745451	-0.448598	0.143537	-0.536334	0.0722339	0.68808	0.0133753	-0.205258	0.522193	-0.207734	0.517074	0.70841	0.00992057	-0.271385	0.393525	0.599892	0.0392077	-0.296692	0.349046	0.0185056	0.95448	0.153317	0.634274	0.211135	0.51008	-0.589031	0.0438805	0.0260278	0.936005	0.514482	0.0870094	0.592705	0.042258	-0.0735084	0.820397	0.203671	0.525485	0.161994	0.614967	0.0862391	0.789861	-0.300548	0.342515	14
ST3GAL6	grey	-0.419953	0.174096	-0.552344	0.0625707	-0.632949	0.0271658	-0.543582	0.0677407	0.573881	0.0510391	0.626733	0.0291926	-0.126358	0.695567	-0.480897	0.113496	0.555335	0.0608709	0.381859	0.220614	-0.531199	0.0755381	-0.162838	0.6131	0.133798	0.678466	-0.475647	0.118068	0.423794	0.169781	-0.26846	0.398844	0.144394	0.654349	0.344069	0.273465	-0.2837	0.371534	-0.474999	0.118641	0.300402	0.342761	0.275104	0.386816	-0.257317	0.419436	-0.208435	0.51563	0.0474258	0.883637	-0.394279	0.204703	0.0375508	0.907763	-0.057566	0.858958	0.150073	0.641547	14
ST6GAL1	grey	-0.224026	0.483952	-0.219664	0.492724	-0.350307	0.264281	-0.145377	0.652128	0.350241	0.264376	0.190477	0.553195	-0.49756	0.0997673	-0.345728	0.271005	0.0218087	0.946364	0.210869	0.510626	-0.164217	0.610054	-0.108967	0.73604	0.447268	0.144873	-0.336304	0.285148	0.137114	0.670888	-0.455117	0.137101	0.597214	0.0403252	-0.167456	0.602925	-0.144452	0.654219	0.202078	0.5288	0.296365	0.349603	-0.187467	0.559602	-0.423404	0.170216	-0.243915	0.444878	-0.0610345	0.850542	0.658266	0.0199502	-0.0404827	0.900592	-0.116586	0.718227	-0.00777852	0.980859	14
ST6GAL2	grey	0.66768	0.0176638	0.378851	0.224575	0.60584	0.0368041	0.745325	0.00539972	-0.791458	0.00216265	-0.67067	0.0169794	0.721753	0.00804712	0.834196	0.000741788	-0.0624051	0.84722	-0.0991737	0.759112	0.0989506	0.75964	0.609207	0.0354913	-0.855952	0.000381559	0.29601	0.350207	-0.826639	0.000914582	0.300724	0.342218	-0.511798	0.0889548	-0.516407	0.0856319	0.84888	0.000478868	0.542172	0.0685995	0.0835438	0.796305	-0.020135	0.950476	0.606154	0.0366803	-0.176025	0.584217	0.615695	0.0330561	0.0777316	0.81024	-0.644566	0.0236539	0.448968	0.143167	0.560284	0.0581282	14
ST6GALNAC2	grey	-0.201235	0.530556	-0.343243	0.274694	-0.117119	0.716985	-0.0936434	0.772223	0.0297994	0.926752	0.0138308	0.965972	-0.000535919	0.998681	0.134487	0.676888	0.363546	0.245391	0.130822	0.685289	-0.252846	0.427842	0.0734524	0.820532	-0.339894	0.279712	-0.0715258	0.825175	-0.0631707	0.845365	0.203736	0.525351	0.0206177	0.94929	0.123178	0.702916	0.170372	0.596533	-0.161669	0.615686	0.18874	0.556889	0.369774	0.236789	0.298484	0.346003	-0.0257209	0.936758	0.252454	0.428583	-0.0478797	0.88253	-0.243872	0.444961	0.42907	0.163963	0.32738	0.298919	14
ST6GALNAC3	grey	0.249035	0.435072	0.490245	0.105649	0.403179	0.193746	0.376898	0.227171	-0.336283	0.28518	-0.453122	0.139051	-0.0213693	0.947443	0.222291	0.487432	-0.659709	0.0195864	-0.187176	0.560221	0.518522	0.0841358	0.134325	0.677259	0.339767	0.279902	0.231962	0.468177	-0.236382	0.459496	0.106004	0.742999	-0.275489	0.386125	-0.377791	0.225982	0.0637487	0.843965	0.48028	0.114027	-0.273106	0.390413	-0.405313	0.191174	-0.0648627	0.841269	0.0819457	0.800132	-0.207886	0.516761	0.459116	0.133248	0.052479	0.871326	0.0440071	0.89198	-0.272248	0.391964	14
ST6GALNAC5	grey	0.678313	0.0153192	0.577544	0.0492383	0.728253	0.00723693	0.799074	0.00182044	-0.825544	0.000941983	-0.760729	0.00406615	0.52097	0.0824264	0.782314	0.00263619	-0.371693	0.234175	-0.171691	0.593652	0.363252	0.245801	0.528847	0.0770857	-0.618582	0.0320122	0.433103	0.159602	-0.783363	0.00257819	0.298263	0.346377	-0.364762	0.243698	-0.581472	0.0473571	0.71281	0.00927027	0.771567	0.0032895	-0.0454829	0.888377	-0.229394	0.473255	0.503758	0.0949577	-0.058204	0.857409	0.467865	0.125064	0.336935	0.284188	-0.438071	0.154332	0.354465	0.258259	0.284106	0.370819	14
ST7	grey	0.285578	0.368236	-0.109686	0.734352	-0.0427066	0.895157	0.101875	0.752729	-0.0767442	0.812613	-0.100846	0.75516	-0.0345297	0.915159	0.152569	0.635948	0.181838	0.571659	0.139408	0.665662	-0.195289	0.543021	0.139128	0.666298	-0.43513	0.157438	0.0328794	0.919202	-0.148826	0.644351	-0.0828462	0.797975	0.0798458	0.805165	-0.0841164	0.794935	0.259205	0.41591	0.115002	0.72192	0.19822	0.536861	0.17857	0.578707	0.110095	0.733393	-0.0911713	0.778101	0.292072	0.356956	0.328386	0.297349	-0.293609	0.354315	0.10947	0.73486	0.308898	0.328599	14
ST7L	grey	0.530521	0.0759825	0.363418	0.24557	0.349784	0.265044	0.637068	0.0258803	-0.460032	0.132375	-0.424074	0.169468	0.221157	0.489713	0.416988	0.177475	-0.175458	0.585449	-0.0732757	0.820958	0.00259527	0.993613	0.640274	0.0249105	-0.232868	0.46639	-0.116538	0.718337	-0.57033	0.0528286	-0.215251	0.501671	-0.327316	0.29902	-0.654519	0.0209179	0.617478	0.0324085	0.5441	0.0674269	0.433079	0.159627	-0.32808	0.297826	0.0747042	0.817519	-0.447626	0.144513	0.390974	0.208866	0.412029	0.183217	-0.471533	0.121733	0.192742	0.548397	0.462893	0.129674	14
ST8SIA2	grey	0.524483	0.0800143	0.661822	0.0190625	0.494517	0.102186	0.457037	0.135242	-0.373355	0.231923	-0.503907	0.0948442	-0.0970585	0.76412	0.190629	0.552874	-0.743432	0.00558392	-0.498811	0.0987831	0.574307	0.0508272	0.235398	0.461422	0.254851	0.424062	0.282274	0.374046	-0.156175	0.62789	0.0251844	0.938075	-0.321162	0.308732	-0.365717	0.242372	0.0548889	0.865463	0.360768	0.249287	-0.222356	0.487302	-0.495623	0.101303	-0.144995	0.652992	0.17691	0.582299	-0.36327	0.245776	0.441311	0.150956	0.221921	0.488176	-0.225161	0.481681	-0.294346	0.353051	14
ST8SIA3OS	grey	0.738261	0.00611115	0.449696	0.14244	0.369047	0.237783	0.388907	0.211497	-0.394916	0.203907	-0.369699	0.23689	0.303512	0.337539	0.318408	0.313134	-0.303092	0.338241	-0.197578	0.538207	0.211989	0.50833	0.301288	0.341269	-0.415391	0.179311	0.362434	0.246946	-0.276577	0.384174	0.0968081	0.764713	-0.220616	0.490802	-0.215007	0.502168	0.251123	0.431103	0.27496	0.387073	-0.188285	0.557858	-0.154032	0.632674	0.106185	0.742575	0.0964091	0.765659	0.0217553	0.946495	0.0761047	0.81415	-0.0899683	0.780966	-0.111239	0.730713	0.0270792	0.933425	14
STAB1	grey	-0.0686951	0.832005	0.116345	0.718787	0.301871	0.340289	-0.181692	0.571972	-0.144618	0.653844	-0.144407	0.65432	-0.135106	0.675472	0.130082	0.686989	-0.196102	0.541309	-0.340422	0.278917	0.427411	0.165779	-0.410443	0.185077	-0.166731	0.604518	0.630436	0.0279724	0.268334	0.399074	0.599599	0.0393285	-0.301644	0.34067	0.570584	0.0526992	-0.306442	0.33266	-0.418155	0.176141	-0.629469	0.0282875	0.361996	0.24756	0.380468	0.22244	0.728364	0.00722366	-0.30313	0.338179	-0.372801	0.232672	0.505132	0.0939129	-0.0251299	0.938209	-0.496375	0.100705	14
STAB2	grey	-0.189254	0.555795	-0.197309	0.538772	-0.225747	0.480509	-0.0134147	0.966995	0.190784	0.552546	0.233605	0.464942	0.242975	0.44669	-0.132957	0.680391	0.354697	0.257927	0.0216588	0.946732	-0.39613	0.202394	0.333361	0.289649	-0.0561484	0.862401	-0.439836	0.152487	-0.11463	0.722787	-0.137422	0.670185	0.549627	0.0641437	-0.172625	0.591614	0.143037	0.657423	0.0231835	0.942988	0.445114	0.147054	-0.160752	0.617716	-0.0706291	0.827337	-0.374919	0.229818	0.111518	0.730062	-0.265085	0.405026	-0.226966	0.478078	0.138342	0.668089	0.3852	0.216263	14
STAC2	grey	-0.480099	0.114183	-0.495421	0.101464	-0.621828	0.0308668	-0.745257	0.00540632	0.684742	0.0140178	0.759532	0.00415973	-0.148096	0.645995	-0.650258	0.0220592	0.454258	0.137938	0.216981	0.498155	-0.347222	0.2688	-0.488549	0.107045	0.144159	0.654882	-0.22334	0.485326	0.745633	0.00537023	-0.0379294	0.906837	0.304138	0.336494	0.699789	0.0112924	-0.656028	0.0205241	-0.786256	0.00242328	-0.106305	0.742293	0.36587	0.24216	-0.269589	0.396787	0.229643	0.472761	-0.358913	0.251909	-0.682491	0.0144638	0.469698	0.123392	-0.338605	0.281657	-0.262868	0.409112	14
STAC3	grey	-0.0432788	0.893759	-0.0839091	0.795431	-0.46193	0.130578	-0.310865	0.325367	0.531928	0.0750632	0.445977	0.146177	-0.633472	0.0270001	-0.628433	0.0286276	-0.107734	0.738934	0.291636	0.357708	-0.183361	0.568385	-0.103078	0.749892	0.667771	0.0176427	-0.368092	0.239093	0.445748	0.14641	-0.653694	0.0211354	0.380619	0.222242	-0.00383273	0.990568	-0.445816	0.146341	0.0083671	0.979411	0.254838	0.424087	-0.262008	0.410704	-0.725515	0.00757041	-0.25834	0.417524	-0.27117	0.393915	0.382729	0.219476	0.248425	0.436235	-0.391233	0.208539	-0.245298	0.44222	14
STAG3	grey	-0.156592	0.626962	-0.29521	0.351573	-0.289151	0.362008	-0.00594188	0.985378	0.185321	0.564185	0.163267	0.612152	-0.0174103	0.957172	-0.098873	0.759824	0.365787	0.242275	0.278733	0.380324	-0.421808	0.172004	0.218392	0.495296	-0.0682565	0.833064	-0.389397	0.210871	-0.202331	0.528273	-0.332108	0.291578	0.717011	0.00867955	-0.273455	0.389784	0.231693	0.468706	0.341162	0.277806	0.534867	0.0731677	-0.121884	0.705915	-0.0967254	0.764909	-0.476799	0.117055	0.391688	0.207963	0.27665	0.384043	-0.400542	0.196954	0.185419	0.563977	0.435173	0.157393	14
STAM	grey	-0.271393	0.393511	-0.627055	0.0290849	-0.763392	0.00386367	-0.371312	0.234692	0.635303	0.0264255	0.641963	0.0244103	-0.229804	0.472441	-0.519045	0.0837683	0.715951	0.00882591	0.367119	0.240433	-0.86283	0.000302397	0.116518	0.718385	0.178032	0.579869	-0.846268	0.000519306	0.222085	0.487846	-0.761763	0.00398655	0.457435	0.134859	-0.0144288	0.964502	-0.0113634	0.97204	-0.355315	0.257039	0.792865	0.00209599	0.0809965	0.802406	-0.485857	0.109286	-0.674906	0.0160437	0.181047	0.573362	-0.0269902	0.933643	-0.327308	0.299033	-0.14673	0.649074	0.536263	0.0722788	14
STAM2	grey	0.123288	0.702661	-0.0530289	0.869987	0.131223	0.684369	0.413231	0.181814	-0.318482	0.313014	-0.22786	0.476299	0.479365	0.114818	0.434391	0.158225	0.288474	0.363183	0.195885	0.541766	-0.284632	0.369895	0.561554	0.0574386	-0.555933	0.0605344	-0.18691	0.560789	-0.618304	0.0321116	0.0615283	0.849344	0.116766	0.717807	-0.466809	0.126034	0.663978	0.0185386	0.472176	0.121155	0.473215	0.120226	-0.0259878	0.936103	0.367507	0.239899	-0.457259	0.135028	0.643711	0.0239003	0.0941876	0.77093	-0.67572	0.0158683	0.571351	0.0523094	0.685863	0.0137994	14
STAMBP	grey	-0.0118662	0.970804	-0.0407758	0.899875	0.152621	0.635833	-0.00416102	0.98976	-0.193195	0.547438	-0.129975	0.687235	-0.0315763	0.922396	0.236747	0.458783	0.00176482	0.995657	0.117039	0.71717	0.110703	0.731971	-0.290405	0.359835	-0.167339	0.603182	0.286886	0.36595	-0.0205868	0.949366	0.177284	0.581489	-0.518401	0.0842204	0.205025	0.522676	0.0377574	0.907258	-0.187821	0.558847	-0.2758	0.385566	0.377846	0.225908	0.279865	0.378312	0.194664	0.544338	0.123354	0.702508	0.00260576	0.993587	-0.0494224	0.87877	0.0859703	0.790504	-0.0986744	0.760293	14
STAMOS	grey	0.191289	0.551473	0.135441	0.674708	-0.0766922	0.812738	-0.12436	0.700182	0.18061	0.574303	0.113449	0.725545	-0.0996518	0.757981	-0.293814	0.353964	-0.132865	0.680602	-0.275135	0.386759	0.111046	0.731166	-0.192282	0.54937	0.125859	0.696717	0.110599	0.732213	0.241412	0.44971	-0.181119	0.573206	0.490554	0.105396	0.099168	0.759126	-0.283884	0.37121	-0.02975	0.926873	-0.187158	0.560259	-0.24226	0.448071	-0.315821	0.317301	0.209108	0.514244	-0.354402	0.258351	0.0188235	0.953698	0.348694	0.266638	-0.592029	0.0425532	-0.296022	0.350188	14
STAP2	grey	0.0493755	0.878884	0.392429	0.207028	0.321465	0.308249	0.115674	0.720351	-0.155715	0.628916	-0.25843	0.417356	0.00600243	0.985229	0.0208244	0.948782	-0.487889	0.107592	-0.462535	0.13001	0.505591	0.0935658	-0.160603	0.618048	0.361622	0.248086	0.321444	0.308282	-0.046418	0.886096	0.11931	0.711887	0.195254	0.543095	-0.0796221	0.805702	-0.159644	0.620174	0.236761	0.458755	-0.432456	0.160297	-0.411388	0.183967	-0.0802707	0.804146	0.280804	0.376646	-0.361731	0.247933	0.0529993	0.870059	0.320757	0.309376	-0.305946	0.333483	-0.446285	0.145865	14
STAR	grey	0.287168	0.365458	0.398771	0.199126	0.342675	0.275541	0.449736	0.1424	-0.292027	0.357035	-0.343049	0.274983	0.398467	0.199501	0.229997	0.47206	-0.276345	0.384588	-0.446421	0.145728	0.179066	0.577634	0.509634	0.0905443	-0.0673219	0.835322	0.00918677	0.977394	-0.408619	0.18723	0.138085	0.668675	0.316356	0.316437	-0.465964	0.126814	0.294075	0.353515	0.399829	0.197827	0.0551875	0.864737	-0.50786	0.0918619	0.0451032	0.889304	-0.0970134	0.764227	-0.132208	0.682109	0.0031417	0.992269	-0.126179	0.695978	0.0734829	0.820459	0.143714	0.65589	14
STARD13	grey	0.455496	0.136733	0.578197	0.048922	0.746059	0.00532959	0.730301	0.00699487	-0.763033	0.0038905	-0.846939	0.000508684	0.176849	0.582431	0.718113	0.00852933	-0.60028	0.0390472	-0.271277	0.393722	0.54566	0.0664891	0.368679	0.238288	-0.155668	0.629023	0.448376	0.143759	-0.711763	0.00942203	0.28484	0.36953	-0.366964	0.240647	-0.587044	0.0447763	0.557766	0.0595127	0.769808	0.00340715	-0.169532	0.598373	-0.311449	0.32441	0.386817	0.214176	0.00690211	0.983015	0.237188	0.457921	0.615788	0.0330223	-0.333268	0.289792	0.385799	0.215488	0.061488	0.849442	14
STARD3NL	grey	0.125233	0.698163	-0.10912	0.735679	-0.397941	0.20015	-0.00204533	0.994967	0.309251	0.328017	0.378965	0.224424	0.0101612	0.974997	-0.343124	0.274872	0.243543	0.445595	0.164935	0.608472	-0.507833	0.0918818	0.369193	0.237584	0.26939	0.39715	-0.732952	0.0066906	0.107156	0.740291	-0.683031	0.0143558	-0.19382	0.546118	-0.264763	0.405619	0.0605738	0.851659	-0.207904	0.516725	0.634996	0.0265214	-0.211167	0.510015	-0.538258	0.0710214	-0.623195	0.0303936	-0.00877552	0.978406	-0.0769366	0.81215	-0.193135	0.547565	-0.260738	0.413059	0.381016	0.221719	14
STARD6	grey	0.192755	0.548369	0.131032	0.684807	0.0220485	0.945775	-0.0437876	0.892516	-4.24056e-05	0.999896	0.055509	0.863955	0.121782	0.706151	-0.0325519	0.920005	-0.116736	0.717877	-0.037005	0.909099	0.0330161	0.918867	0.0886676	0.784066	0.0499017	0.877602	0.0282195	0.930627	0.152161	0.636862	0.0838562	0.795558	-0.559416	0.0586032	0.136583	0.672098	-0.130744	0.685468	-0.318973	0.312228	-0.167077	0.603758	0.0656377	0.839394	-0.0706326	0.827329	0.0757204	0.815074	-0.234864	0.462469	-0.392798	0.206562	0.136866	0.671454	-0.0598804	0.85334	-0.109331	0.735186	14
STARD7	grey	0.0831243	0.797309	-0.00817738	0.979878	-0.391369	0.208366	-0.307183	0.331431	0.451651	0.140499	0.379267	0.224025	-0.372877	0.23257	-0.562589	0.0568809	-0.151025	0.639409	0.148636	0.64478	-0.0851102	0.792559	-0.233212	0.465714	0.62205	0.0307897	-0.227722	0.476575	0.436491	0.155996	-0.567076	0.0545062	0.148041	0.646118	0.0693154	0.830507	-0.465666	0.127089	-0.145238	0.652442	-0.0426923	0.895192	-0.232851	0.466424	-0.704127	0.0105857	-0.110701	0.731975	-0.408471	0.187406	0.156159	0.627925	0.278486	0.380765	-0.599872	0.0392157	-0.336221	0.285275	14
STARD8	grey	-0.251331	0.430709	-0.467124	0.125744	-0.184849	0.565195	-0.223321	0.485364	0.0856936	0.791165	0.0690244	0.83121	-0.250875	0.431575	0.116286	0.718926	0.3886	0.211889	0.401672	0.195576	-0.280057	0.377971	-0.147319	0.647746	-0.381711	0.220807	0.0808	0.802877	0.0169972	0.958187	0.197389	0.538605	0.126664	0.694861	0.276803	0.383769	0.0724431	0.822964	-0.151793	0.637687	0.0909338	0.778666	0.586738	0.0449153	0.346028	0.270561	0.0441946	0.891523	0.342992	0.275069	0.163462	0.611722	-0.259353	0.415635	0.507203	0.0923529	0.211806	0.508705	14
STARD9	grey	-0.564116	0.0560651	-0.65887	0.0197973	-0.874907	0.000194825	-0.658184	0.0199711	0.876876	0.000180589	0.844332	0.000550943	-0.661253	0.0192027	-0.809596	0.00141772	0.513649	0.0876097	0.476741	0.117105	-0.702213	0.0108934	-0.224444	0.483114	0.629818	0.0281736	-0.778879	0.00283312	0.608253	0.0358596	-0.737327	0.00621022	0.506202	0.0931049	0.260841	0.412867	-0.472839	0.120562	-0.538166	0.0710795	0.563817	0.0562243	0.128342	0.690993	-0.673338	0.0163855	-0.456238	0.136014	-0.15931	0.620916	0.0172807	0.95749	0.0676485	0.834533	-0.228836	0.474361	0.069333	0.830465	14
STAT1	grey	0.0859309	0.790598	-0.0752524	0.8162	-0.392462	0.206986	-0.279968	0.378128	0.441852	0.150397	0.402606	0.19444	-0.18058	0.574366	-0.511126	0.0894461	0.0558322	0.86317	0.0961968	0.766162	-0.182163	0.57096	-0.0337445	0.917083	0.145991	0.650741	-0.197668	0.538019	0.388755	0.21169	-0.300788	0.342111	0.604748	0.0372371	0.106273	0.742367	-0.363515	0.245434	-0.0541869	0.86717	0.106231	0.742466	-0.177162	0.581754	-0.472388	0.120965	-0.00632053	0.984446	-0.278179	0.381311	0.00927139	0.977186	0.283702	0.37153	-0.401925	0.195267	-0.144504	0.654102	14
STAT2	grey	0.0631474	0.845421	-0.0446976	0.890294	0.238444	0.455473	0.241075	0.450363	-0.386626	0.214421	-0.296891	0.348707	0.414344	0.180521	0.503662	0.0950307	0.146727	0.64908	0.202555	0.527806	0.0166538	0.959031	0.133241	0.67974	-0.62475	0.0298612	0.229797	0.472457	-0.390238	0.2098	0.438048	0.154356	-0.296044	0.350149	-0.0738853	0.81949	0.413437	0.181574	0.215043	0.502094	-0.0603019	0.852318	0.311465	0.324384	0.566315	0.054904	0.0497889	0.877877	0.472282	0.121061	-0.0183327	0.954905	-0.380026	0.223023	0.535144	0.0729904	0.30292	0.33853	14
STAT4	grey	-0.0132006	0.967522	0.142989	0.657532	0.0778994	0.809837	0.112183	0.728504	0.00833175	0.979498	-0.117088	0.717055	-0.350324	0.264256	-0.0547299	0.86585	-0.261864	0.410971	-0.236969	0.458348	0.112602	0.727525	0.166084	0.605941	0.412862	0.182244	-0.146021	0.650673	0.0149629	0.963188	-0.156006	0.628267	-0.085389	0.791893	-0.186194	0.562318	-0.0218967	0.946148	0.0234392	0.94236	0.167576	0.602661	-0.238958	0.454473	-0.198518	0.536237	-0.100538	0.755888	-0.227939	0.476143	0.302433	0.339346	0.0778518	0.809951	0.00373335	0.990813	-0.0517927	0.872996	14
STAT5A	grey	0.149337	0.643202	-0.0366968	0.909854	-0.35324	0.260025	0.0958732	0.76693	0.289318	0.361718	0.255088	0.423617	-0.133146	0.679959	-0.312684	0.322394	0.0442849	0.891302	0.312993	0.32189	-0.425652	0.167718	0.507456	0.0921637	0.323872	0.304433	-0.637801	0.0256561	-0.0582528	0.85729	-0.627837	0.028825	0.407735	0.188279	-0.482797	0.111871	0.0873646	0.787174	0.293018	0.355329	0.645752	0.023315	-0.414845	0.179942	-0.553441	0.0619437	-0.679427	0.0150875	0.0280757	0.93098	0.367304	0.240179	-0.29836	0.346212	0.00801376	0.98028	0.331316	0.2928	14
STAT5B	grey	0.204792	0.52316	0.34959	0.265328	0.460558	0.131876	0.474992	0.118646	-0.426072	0.167253	-0.449824	0.142311	0.387307	0.213545	0.423939	0.169619	-0.215949	0.50025	-0.492657	0.103685	0.171087	0.59497	0.528214	0.0775061	-0.112215	0.728429	0.0522081	0.871985	-0.49154	0.104592	0.259845	0.414719	-0.137049	0.671036	-0.386549	0.214521	0.416157	0.17843	0.201696	0.529596	0.0570669	0.86017	-0.299097	0.344965	0.265243	0.404735	-0.110339	0.732821	-0.0204921	0.949598	-0.151066	0.639319	-0.235057	0.462089	0.293214	0.354993	0.240852	0.450795	14
STAT6	grey	-0.321945	0.307486	-0.381069	0.22165	-0.243507	0.445665	-0.540665	0.0695253	0.273511	0.389683	0.19934	0.534515	-0.402633	0.194407	-0.181356	0.572695	0.151567	0.638194	0.233468	0.46521	0.0464394	0.886043	-0.699571	0.011329	-0.0327946	0.91941	0.358643	0.252291	0.433652	0.159015	0.228417	0.475192	0.142814	0.657927	0.638741	0.025371	-0.436818	0.155651	-0.363347	0.24567	-0.460295	0.132125	0.545069	0.0668435	0.110489	0.732471	0.496579	0.100542	-0.0995797	0.758152	0.0201788	0.950368	0.285628	0.36815	-0.046406	0.886125	-0.386675	0.214358	14
STAU1	grey	-0.428661	0.164409	-0.548433	0.0648436	-0.614184	0.0336122	-0.301943	0.340167	0.49676	0.100399	0.557171	0.0598433	-0.154041	0.632655	-0.37738	0.226529	0.553056	0.062163	0.491769	0.104405	-0.701763	0.0109666	0.110244	0.733045	0.302221	0.339702	-0.787043	0.00238237	0.170959	0.59525	-0.521289	0.0822049	0.0367698	0.909675	-0.0184862	0.954527	-0.0239885	0.941011	-0.358221	0.252891	0.638423	0.025467	0.150097	0.641493	-0.337212	0.283767	-0.629518	0.0282715	0.158611	0.622468	-0.124015	0.70098	-0.322534	0.306552	0.138422	0.667907	0.421298	0.172577	14
STBD1	grey	-0.477564	0.116385	-0.516183	0.0857912	-0.370722	0.235495	-0.369286	0.237456	0.28473	0.369722	0.297533	0.347615	-0.189222	0.555864	-0.118253	0.714346	0.39834	0.199657	0.497953	0.0994569	-0.355237	0.257151	-0.186539	0.561581	0.0720998	0.823791	-0.213437	0.50537	0.133508	0.67913	-0.012969	0.968091	-0.0233393	0.942605	0.249978	0.433277	-0.0866121	0.788971	-0.241822	0.448918	0.136765	0.671684	0.418108	0.176194	0.0698931	0.829113	-0.167895	0.601961	0.237448	0.457414	-0.0885251	0.784406	-0.204936	0.522861	0.383926	0.217916	0.146651	0.649252	14
STC1	grey	-0.120398	0.709359	0.00302053	0.992567	0.168385	0.600886	0.017201	0.957686	-0.172858	0.591106	-0.0942355	0.770816	0.364481	0.244088	0.194424	0.544843	0.100847	0.755156	-0.0431964	0.89396	0.14433	0.654495	-0.123874	0.701306	-0.386595	0.214461	0.290957	0.35888	-0.14022	0.663815	0.405803	0.190585	0.243667	0.445357	0.117029	0.717195	0.0757406	0.815025	0.16973	0.597938	-0.232967	0.466195	0.0881015	0.785416	0.384419	0.217275	0.251856	0.429715	0.200964	0.531123	-0.275946	0.385305	0.0350753	0.913823	0.129284	0.688825	-0.0295469	0.927371	14
STEAP1B	grey	0.532925	0.0744162	0.424787	0.168676	0.5476	0.0653349	0.434634	0.157966	-0.588837	0.0439674	-0.469385	0.123677	0.381725	0.22079	0.582815	0.0467259	-0.319036	0.312127	-0.00515128	0.987323	0.301984	0.340099	0.365814	0.242237	-0.576807	0.0495968	0.488944	0.106719	-0.341538	0.277242	0.548968	0.0645292	-0.745967	0.00533835	-0.0900461	0.78078	0.318493	0.312997	0.178724	0.578373	-0.275671	0.385798	0.159444	0.620618	0.507389	0.0922142	0.206788	0.519029	0.163436	0.611778	-0.139604	0.665216	-0.13445	0.676972	0.453956	0.138234	0.0375311	0.907812	14
STEAP3	grey	-0.405636	0.190786	-0.525126	0.0795781	-0.574225	0.0508678	-0.553235	0.0620613	0.574836	0.0505651	0.650701	0.0219385	-0.321532	0.308142	-0.47243	0.120928	0.479049	0.115092	0.47485	0.118772	-0.546288	0.0661138	-0.187573	0.559374	0.118946	0.712734	-0.333855	0.288891	0.438455	0.153929	-0.223636	0.484733	0.392782	0.206583	0.419898	0.174159	-0.363985	0.244779	-0.503188	0.0953932	0.232475	0.467165	0.353938	0.259019	-0.205367	0.521967	-0.175217	0.585973	-0.0307785	0.924352	-0.325834	0.301342	0.0443326	0.891186	0.0593111	0.854721	0.0222953	0.945169	14
STEAP4	grey	-0.740816	0.00584618	-0.585748	0.0453676	-0.50584	0.0933778	-0.539733	0.0701021	0.508713	0.0912269	0.545645	0.0664976	-0.307727	0.330533	-0.396668	0.201726	0.443017	0.149198	0.423656	0.169934	-0.353979	0.258959	-0.420143	0.173881	0.255238	0.423333	-0.315918	0.317143	0.40688	0.189298	-0.0631206	0.845486	0.318149	0.313549	0.406769	0.18943	-0.364059	0.244676	-0.439865	0.152457	0.114386	0.723356	0.373629	0.231554	-0.084403	0.79425	-0.0366988	0.909848	-0.0235468	0.942096	-0.188627	0.55713	0.0954834	0.767854	0.120927	0.708133	-0.0656006	0.839484	14
STIL	grey	-0.425538	0.167843	-0.45054	0.141599	-0.0309171	0.924012	-0.201907	0.529155	-0.0813541	0.801549	-0.0390883	0.904002	-0.0512467	0.874326	0.29169	0.357616	0.406633	0.189593	0.432169	0.160605	-0.137865	0.669175	-0.276134	0.384967	-0.426916	0.166323	0.246243	0.440406	-0.157042	0.625959	0.365287	0.242968	0.052203	0.871997	0.292902	0.355528	0.167365	0.603126	0.0515691	0.87354	-0.0544004	0.866651	0.59579	0.0409285	0.589417	0.0437081	0.0790932	0.806971	0.609031	0.0355589	0.00107599	0.997352	-0.308145	0.329841	0.631702	0.0275642	0.181786	0.57177	14
STIM1	grey	0.487854	0.107621	0.817622	0.00115963	0.543192	0.0679773	0.505633	0.0935343	-0.350752	0.263632	-0.457262	0.135026	0.20609	0.52047	0.0853105	0.79208	-0.811843	0.00134144	-0.798187	0.00185798	0.679928	0.0149843	0.281264	0.375831	0.35308	0.260257	0.209549	0.513337	-0.13448	0.676905	0.0816081	0.80094	-0.098052	0.761767	-0.431679	0.161133	-0.0242052	0.940479	0.355603	0.256626	-0.301118	0.341554	-0.787855	0.00234073	-0.247166	0.43864	0.248248	0.436573	-0.613799	0.033755	0.13068	0.685615	0.416062	0.178538	-0.477735	0.116235	-0.387512	0.213283	14
STIMATE-MUSTN1	grey	-0.38735	0.213491	-0.398877	0.198996	-0.371396	0.234578	-0.455743	0.136493	0.415581	0.179092	0.390519	0.209443	-0.493671	0.102866	-0.321733	0.307823	0.272505	0.391499	0.281907	0.374695	-0.312472	0.32274	-0.171185	0.594758	0.216632	0.498863	-0.161359	0.616373	0.334749	0.287522	-0.127238	0.693538	0.274795	0.38737	0.357412	0.254041	-0.297412	0.347821	-0.333855	0.288891	0.165879	0.606393	0.280127	0.377846	-0.106202	0.742535	-0.0827529	0.798198	-0.00650395	0.983995	-0.10559	0.743975	0.0793748	0.806295	0.162767	0.613258	-0.0462886	0.886411	14
STING1	grey	-0.598432	0.0398141	-0.374246	0.230724	0.0649698	0.84101	-0.419056	0.175115	-0.00770442	0.981041	-0.00405965	0.99001	-0.220059	0.491925	0.157698	0.624498	0.222424	0.487165	0.0816325	0.800882	0.171255	0.594604	-0.684849	0.0139968	-0.238199	0.45595	0.543324	0.0678971	0.182615	0.569988	0.627928	0.0287948	0.0443602	0.891118	0.690775	0.0128726	-0.230361	0.47134	-0.342565	0.275705	-0.51688	0.085296	0.68403	0.0141577	0.606283	0.0366293	0.589592	0.0436301	0.130627	0.685738	-0.260146	0.41416	0.203288	0.526282	0.343529	0.274268	-0.309141	0.328199	14
STK10	grey	0.065699	0.839246	0.377257	0.226693	0.17334	0.590055	0.193992	0.545755	-0.0316346	0.922253	-0.0865886	0.789027	0.198061	0.537194	-0.139188	0.666163	-0.331063	0.293192	-0.672816	0.0165006	0.296133	0.349997	0.114633	0.722781	0.408379	0.187515	-0.162406	0.614054	0.0745517	0.817886	-0.05781	0.858365	-0.0833417	0.796789	-0.204923	0.522888	-0.110765	0.731825	-0.115522	0.720706	-0.0738361	0.819608	-0.524322	0.0801236	-0.301172	0.341463	0.107713	0.738983	-0.573064	0.0514468	-0.194841	0.543966	0.362225	0.247238	-0.506449	0.0929188	-0.193456	0.546888	14
STK11IP	grey	0.615718	0.033048	0.813651	0.00128236	0.569871	0.0530631	0.578139	0.0489501	-0.481564	0.112924	-0.503632	0.0950537	0.524628	0.0799157	0.256938	0.420144	-0.744341	0.00549494	-0.505819	0.0933937	0.645933	0.0232635	0.402672	0.19436	0.00869731	0.978599	0.300706	0.342248	-0.279891	0.378265	0.280865	0.376537	-0.257922	0.418305	-0.469192	0.123852	0.121437	0.70695	0.549352	0.0643041	-0.351443	0.262627	-0.664558	0.0183996	-0.0508259	0.87535	0.231969	0.468164	-0.346368	0.270059	0.0354927	0.912801	0.238743	0.45489	-0.215635	0.50089	-0.254202	0.425285	14
STK16	grey	-0.198786	0.535675	-0.0609819	0.850669	-0.479681	0.114544	-0.428051	0.165076	0.623531	0.0302778	0.493541	0.102971	-0.330696	0.293759	-0.755393	0.004496	-0.138397	0.667964	-0.085283	0.792146	-0.00109573	0.997303	-0.296437	0.34948	0.734029	0.00656979	-0.332502	0.29097	0.639546	0.0251282	-0.372132	0.233579	0.468326	0.124642	0.165647	0.606904	-0.672035	0.0166737	-0.278332	0.38104	-0.0847023	0.793534	-0.332012	0.291726	-0.760662	0.00407135	0.110412	0.73265	-0.721444	0.00808721	-0.00303378	0.992534	0.575095	0.0504371	-0.677453	0.0154997	-0.459597	0.132789	14
STK17B	grey	0.261156	0.412282	-0.0256135	0.937022	0.0586095	0.856424	0.158734	0.622196	-0.153765	0.633272	-0.135648	0.674234	-0.149667	0.64246	0.225254	0.481495	0.0785364	0.808308	0.24788	0.437275	-0.206192	0.520259	0.262301	0.410161	-0.221255	0.489515	0.017517	0.956909	-0.277422	0.382663	-0.187488	0.559556	-0.100529	0.755908	-0.171418	0.594248	0.319499	0.311386	0.217451	0.497202	0.281137	0.376055	0.110261	0.733006	0.118724	0.71325	-0.32668	0.300016	0.424329	0.169185	0.291095	0.358642	-0.414412	0.180444	0.30363	0.337342	0.310475	0.326006	14
STK19	grey	0.734948	0.00646807	0.692516	0.0125553	0.802014	0.00170007	0.7822	0.00264256	-0.851455	0.000441445	-0.858041	0.000355994	0.354092	0.258797	0.770781	0.00334166	-0.615085	0.03328	-0.229501	0.473043	0.568779	0.0536239	0.403742	0.193065	-0.412546	0.182612	0.584019	0.0461646	-0.706391	0.0102301	0.32134	0.308448	-0.532157	0.0749141	-0.544809	0.0669996	0.582904	0.0466838	0.780998	0.00271036	-0.261063	0.412455	-0.266828	0.401828	0.425581	0.167796	0.0845299	0.793946	0.293993	0.353656	0.489533	0.106234	-0.300443	0.342692	0.271994	0.392423	0.0526046	0.87102	14
STK25	grey	-0.335055	0.287053	-0.298566	0.345863	-0.494296	0.102364	-0.701574	0.0109975	0.618043	0.0322054	0.533487	0.0740535	-0.633613	0.0269555	-0.677982	0.0153884	0.035797	0.912056	0.180517	0.574503	0.0313963	0.922837	-0.799795	0.00179034	0.445976	0.146179	0.0776711	0.810386	0.798503	0.00184453	-0.212653	0.506971	0.399802	0.197861	0.626379	0.0293112	-0.795576	0.00197202	-0.419917	0.174138	-0.33972	0.279973	0.196129	0.541253	-0.449755	0.142381	0.420944	0.172976	-0.439279	0.153068	0.0590664	0.855315	0.65884	0.0198049	-0.610534	0.0349829	-0.6386	0.0254135	14
STK3	grey	-0.0922829	0.775457	0.0397123	0.902476	-0.351353	0.262759	-0.134635	0.67655	0.448462	0.143673	0.344047	0.273497	-0.0995012	0.758338	-0.576043	0.0499706	-0.0646491	0.841786	-0.229088	0.473862	-0.146064	0.650576	0.0914733	0.777383	0.722388	0.00796514	-0.549456	0.0642435	0.224392	0.483219	-0.602487	0.0381457	0.580844	0.0476541	-0.238591	0.455186	-0.27432	0.388225	0.0132109	0.967496	0.273489	0.389722	-0.632364	0.0273522	-0.741693	0.00575724	-0.329346	0.295854	-0.440559	0.151735	-0.00438153	0.989218	0.203151	0.526567	-0.590149	0.0433823	-0.0805808	0.803402	14
STK31	grey	0.025555	0.937166	0.166904	0.604139	0.109395	0.735036	0.16846	0.600721	-0.120529	0.709055	-0.0638902	0.843623	0.472738	0.120652	0.0484717	0.881087	0.00182085	0.995519	-0.320996	0.308996	0.0621467	0.847846	0.100164	0.756771	0.117215	0.716761	-0.167589	0.602634	-0.174979	0.586489	-0.101466	0.753695	-0.205401	0.521898	-0.213934	0.504354	0.155044	0.630415	0.0299651	0.926346	0.0155571	0.961727	-0.315327	0.3181	-0.0719019	0.824268	-0.139255	0.666009	-0.0181261	0.955412	-0.351035	0.26322	-0.0330112	0.91888	-0.286993	0.365764	0.107931	0.738471	14
STK32A	grey	0.1028	0.750545	0.479527	0.114678	0.674884	0.0160486	0.402545	0.194515	-0.535468	0.0727839	-0.6498	0.0221844	0.161433	0.616207	0.45315	0.139023	-0.496133	0.100897	-0.7578	0.00429806	0.683451	0.0142722	-0.0275347	0.932307	-0.0486728	0.880597	0.532628	0.0746083	-0.314747	0.319039	0.507145	0.0923966	-0.101031	0.754721	-0.143534	0.656296	0.173212	0.590335	0.258479	0.417263	-0.447389	0.144751	-0.252836	0.427861	0.381869	0.220601	0.475483	0.118213	-0.206543	0.519534	0.112245	0.728361	0.204872	0.522994	-0.0161792	0.960198	-0.256353	0.421242	14
STK33	grey	-0.278566	0.380622	-0.480668	0.113693	-0.591162	0.0429344	-0.399615	0.198089	0.52363	0.0805952	0.479687	0.11454	-0.7	0.0112573	-0.441788	0.150464	0.253694	0.426241	0.701622	0.0109896	-0.462801	0.12976	-0.19669	0.540073	0.367921	0.23933	-0.411404	0.183947	0.359787	0.250671	-0.535231	0.0729353	0.196061	0.541396	0.126012	0.696366	-0.267022	0.401473	-0.155935	0.628426	0.378219	0.225413	0.255573	0.422706	-0.411387	0.183968	-0.34894	0.266277	0.0887437	0.783884	0.489984	0.105863	-0.115431	0.720918	0.0737188	0.819891	0.0357356	0.912207	14
STK35	grey	0.287025	0.365708	-0.042872	0.894753	0.155118	0.630249	0.183194	0.568744	-0.267737	0.400164	-0.215532	0.501099	0.0557773	0.863303	0.384369	0.217339	0.138625	0.667443	0.275734	0.385684	-0.146108	0.650477	0.250606	0.432084	-0.632153	0.0274195	0.254727	0.424295	-0.334241	0.288299	0.186595	0.561463	0.0541382	0.867289	-0.0571812	0.859892	0.36572	0.242367	0.258159	0.417861	0.1107	0.731976	0.288889	0.362463	0.416177	0.178406	-0.083258	0.796989	0.488158	0.107369	0.184304	0.566364	-0.411273	0.184101	0.501002	0.0970766	0.315695	0.317504	14
STK36	grey	-0.419435	0.174684	-0.401832	0.19538	-0.496935	0.100261	-0.434644	0.157956	0.51233	0.0885671	0.441465	0.150796	-0.303894	0.336901	-0.452444	0.139717	0.287011	0.365731	0.220151	0.491741	-0.353584	0.259529	-0.177284	0.581489	0.447808	0.144329	-0.384516	0.217149	0.271447	0.393413	-0.363509	0.245443	0.485276	0.109774	0.144996	0.652989	-0.278045	0.381551	-0.189488	0.555296	0.212378	0.507534	-0.0086584	0.978694	-0.360472	0.249705	-0.25494	0.423894	-0.0713535	0.82559	-0.0558562	0.863112	0.00662782	0.98369	-0.09549	0.767839	0.00697724	0.982831	14
STK38	grey	0.654891	0.0208203	0.235192	0.461825	0.105427	0.744357	0.51588	0.0860077	-0.289835	0.360822	-0.297166	0.34824	0.272992	0.390618	0.275177	0.386683	-0.0744477	0.818136	0.123114	0.703065	-0.18229	0.570687	0.576623	0.0496867	-0.182443	0.570357	-0.212321	0.50765	-0.54604	0.0662616	-0.45907	0.133291	-0.154632	0.631335	-0.687078	0.0135657	0.578976	0.0485464	0.571907	0.0520287	0.407404	0.188674	-0.346874	0.269313	-0.155562	0.629258	-0.590379	0.0432804	0.393442	0.205752	0.502823	0.0956732	-0.627368	0.0289806	0.0203716	0.949894	0.518283	0.0843037	14
STK4	grey	0.254209	0.425271	0.11741	0.716306	0.231843	0.468411	0.136658	0.671927	-0.292986	0.355385	-0.289391	0.361591	0.0540258	0.867562	0.300398	0.342768	-0.107473	0.739546	-0.0494714	0.87865	0.179476	0.576748	-0.100999	0.754798	-0.177575	0.580858	0.289932	0.360654	-0.146157	0.650366	0.0786198	0.808107	-0.613535	0.0338532	0.0195291	0.951965	0.173515	0.589675	0.00595522	0.985345	-0.218383	0.495313	0.172562	0.59175	0.199731	0.533698	0.121534	0.706724	0.166751	0.604475	0.0997067	0.757851	-0.104022	0.747665	-0.0172202	0.957639	-0.00300925	0.992595	14
STKLD1	grey	-0.0978181	0.762321	0.363381	0.245622	0.463628	0.128985	0.0728221	0.822051	-0.289702	0.361052	-0.256868	0.420277	0.348554	0.266844	0.202815	0.527266	-0.383711	0.218195	-0.494004	0.102598	0.597885	0.040043	-0.194225	0.545264	-0.0352521	0.91339	0.517009	0.0852042	0.0400274	0.901705	0.723424	0.00783266	-0.208181	0.516154	0.239439	0.453536	-0.202012	0.528936	-0.121162	0.707588	-0.684612	0.0140434	-0.0446853	0.890324	0.348546	0.266855	0.645358	0.0234271	-0.417893	0.176439	-0.534795	0.0732137	0.480614	0.11374	-0.0163988	0.959658	-0.493241	0.103213	14
STMN4	grey	-0.496232	0.100818	-0.125374	0.697838	-0.177977	0.579988	-0.481599	0.112894	0.384855	0.216709	0.22525	0.481503	-0.686899	0.0136	-0.447378	0.144762	-0.217938	0.496215	-0.131249	0.684309	0.279777	0.378468	-0.714079	0.00908883	0.707046	0.0101289	0.148438	0.645224	0.5592	0.0587213	-0.0523194	0.871714	0.304649	0.335641	0.442323	0.149911	-0.664179	0.0184903	-0.313951	0.320331	-0.402783	0.194226	0.0282471	0.930559	-0.298066	0.34671	0.420023	0.174017	-0.540242	0.0697867	0.164001	0.610532	0.608995	0.0355728	-0.394518	0.204404	-0.691212	0.0127924	14
STN1	grey	0.390685	0.209233	0.497353	0.0999299	0.810416	0.0013895	0.556716	0.0600968	-0.808816	0.00144499	-0.832961	0.000768148	0.165607	0.606992	0.80275	0.00167092	-0.528795	0.0771204	-0.180091	0.575421	0.653876	0.0210872	0.0947305	0.769641	-0.493267	0.103192	0.825479	0.000943634	-0.571289	0.0523411	0.658949	0.0197773	-0.406138	0.190185	-0.19945	0.534285	0.42086	0.173072	0.617731	0.0323174	-0.48084	0.113546	0.0564144	0.861755	0.703687	0.0106558	0.39198	0.207594	0.301343	0.341176	0.408747	0.187078	-0.153598	0.633646	0.497717	0.099643	-0.125631	0.697245	14
STOM	grey	-0.431559	0.161263	-0.446393	0.145756	-0.564576	0.0558205	-0.356807	0.254904	0.569874	0.0530617	0.413459	0.181548	-0.476698	0.117143	-0.505442	0.0936785	0.293052	0.355272	0.135326	0.67497	-0.412263	0.182943	-0.0797453	0.805406	0.523153	0.0809218	-0.581826	0.0471901	0.279767	0.378485	-0.50528	0.0938009	0.591586	0.0427475	-0.0081948	0.979835	-0.216985	0.498146	-0.17738	0.581281	0.443662	0.148536	-0.0854307	0.791793	-0.483418	0.111343	-0.336376	0.285038	-0.143123	0.657227	0.277085	0.383266	-0.035465	0.912869	-0.120332	0.709514	0.128693	0.690186	14
STOML1	grey	-0.589622	0.0436166	-0.52713	0.0782293	-0.621598	0.030947	-0.661206	0.0192142	0.649937	0.0221469	0.619199	0.0317922	-0.400855	0.196572	-0.59961	0.0393243	0.345588	0.271211	0.338488	0.281833	-0.278152	0.381361	-0.473648	0.11984	0.366753	0.240939	-0.312936	0.321982	0.632406	0.0273388	-0.163326	0.612023	0.27109	0.394059	0.483712	0.111094	-0.554581	0.0612961	-0.478754	0.115348	0.0453895	0.888606	0.274274	0.388308	-0.323008	0.305799	0.0861142	0.79016	-0.203488	0.525867	-0.165375	0.607502	0.335321	0.286646	-0.16958	0.598267	-0.207691	0.517164	14
STOML2	grey	-0.358123	0.25303	-0.388944	0.211449	-0.467973	0.124966	-0.642465	0.024263	0.487347	0.108043	0.465498	0.127245	-0.481898	0.112638	-0.464081	0.128563	0.135137	0.675403	0.463517	0.129089	-0.0662239	0.837976	-0.687583	0.0134695	0.301041	0.341685	0.0580731	0.857726	0.622371	0.030678	-0.102864	0.750396	-0.0158211	0.961078	0.582562	0.046844	-0.600619	0.0389078	-0.382804	0.219378	-0.293743	0.354086	0.399442	0.198301	-0.244903	0.442978	0.270066	0.39592	-0.150821	0.639868	-0.0042295	0.989592	0.371722	0.234135	-0.234025	0.464116	-0.439049	0.153308	14
STON1	grey	0.698018	0.0115908	0.304157	0.336462	0.185002	0.564869	0.534599	0.0733388	-0.334084	0.28854	-0.357402	0.254056	0.224379	0.483245	0.299424	0.344411	-0.169996	0.597356	0.0212835	0.947654	-0.0726686	0.82242	0.506445	0.0929222	-0.190862	0.552379	-0.0954565	0.767918	-0.502857	0.095647	-0.381796	0.220696	-0.189682	0.554884	-0.633078	0.0271248	0.526072	0.0789393	0.512479	0.0884581	0.284133	0.370771	-0.325002	0.302651	-0.128808	0.68992	-0.446183	0.145969	0.274186	0.388465	0.53495	0.0731147	-0.526576	0.0786007	-0.042515	0.895625	0.405012	0.191535	14
STON2	grey	-0.0855783	0.79144	-0.0805364	0.803509	-0.119011	0.712583	-0.0563427	0.861929	0.155315	0.629809	0.0214495	0.947247	-0.405058	0.19148	-0.145952	0.650829	-0.0246181	0.939465	0.0485694	0.880849	-0.0798273	0.80521	0.0066461	0.983645	0.261277	0.412058	-0.0869023	0.788278	-0.04714	0.884334	-0.304753	0.335467	0.63854	0.0254317	-0.147303	0.647782	-0.016116	0.960353	0.31514	0.318402	0.217606	0.496886	-0.207454	0.517652	-0.196695	0.540063	-0.207212	0.518152	0.0806733	0.803181	0.467089	0.125776	-0.0854661	0.791708	0.00162949	0.99599	0.0128578	0.968365	14
STOX1	grey	0.247961	0.437121	0.270627	0.394901	0.402168	0.194972	0.582165	0.0470304	-0.521698	0.0819224	-0.486907	0.108408	0.199024	0.535178	0.53461	0.073332	-0.212335	0.507621	0.112152	0.728578	0.106944	0.74079	0.457951	0.134363	-0.126696	0.694787	-0.00923718	0.97727	-0.625999	0.0294386	-0.00679627	0.983276	-0.475589	0.118119	-0.584833	0.0457883	0.593632	0.0418553	0.585156	0.0456393	0.247826	0.437378	-0.172862	0.591098	0.255928	0.422039	-0.382213	0.22015	0.47153	0.121736	0.440582	0.151711	-0.533284	0.0741846	0.47811	0.115908	0.360428	0.249766	14
STPG2	grey	-0.031813	0.921816	-0.273686	0.389366	-0.0228736	0.943749	0.0871119	0.787777	-0.134224	0.677489	-0.0520135	0.872459	0.468858	0.124157	0.294469	0.352841	0.501202	0.0969218	0.00621166	0.984714	-0.340526	0.278761	0.191402	0.551234	-0.582339	0.0469486	-0.116601	0.718191	-0.297387	0.347864	0.168869	0.599825	-0.0688797	0.831559	-0.019892	0.951073	0.418653	0.175573	-0.161755	0.615496	0.208791	0.514896	0.302194	0.339747	0.387567	0.213212	-0.150423	0.640762	0.37808	0.225598	-0.318445	0.313074	-0.451019	0.141125	0.296594	0.349213	0.548037	0.0650768	14
STRA6L	grey	-0.380834	0.221959	-0.174003	0.588611	-0.0205587	0.949435	-0.254907	0.423957	0.147451	0.647448	0.0560163	0.862723	-0.528931	0.0770302	-0.104428	0.746709	-0.00622063	0.984692	-0.0770451	0.81189	0.0692522	0.83066	-0.358829	0.252028	0.24159	0.449366	0.167018	0.603887	0.18965	0.554952	0.066012	0.838489	0.355274	0.257098	0.297937	0.346929	-0.248847	0.435431	-0.192715	0.548454	-0.12822	0.691275	0.177124	0.581835	0.0683355	0.832873	0.20256	0.527795	-0.141651	0.660566	0.135036	0.675633	0.194146	0.545431	0.0562206	0.862226	-0.270515	0.395104	14
STRADA	grey	0.259584	0.415205	0.18207	0.571159	-0.062877	0.846076	0.22324	0.485528	0.00105448	0.997405	0.0942627	0.770752	0.149717	0.642348	-0.0947307	0.769641	-0.0615029	0.849406	0.214182	0.503849	-0.135563	0.674429	0.3858	0.215487	0.0520397	0.872395	-0.323454	0.305094	-0.111906	0.729154	-0.353325	0.259902	-0.00781693	0.980765	-0.386727	0.214291	0.14053	0.663111	0.354742	0.257862	0.382727	0.219478	-0.349474	0.265497	-0.278683	0.380413	-0.406609	0.189622	0.157049	0.625943	0.125813	0.696825	-0.129338	0.6887	-0.0716668	0.824835	0.192538	0.548828	14
STRADB	grey	0.0976757	0.762658	-0.151449	0.63846	0.034186	0.916001	-0.0448672	0.88988	-0.118605	0.713527	-0.0469859	0.88471	-0.111888	0.729194	0.222894	0.486221	0.149938	0.641851	0.403135	0.193799	-0.0693836	0.830342	-0.0261496	0.935706	-0.585392	0.0455308	0.307889	0.330265	-0.00510204	0.987445	0.317016	0.315371	-0.122071	0.705481	0.236801	0.458676	0.0854547	0.791736	0.0276123	0.932117	-0.0360283	0.91149	0.50479	0.0941727	0.404	0.192754	0.179701	0.576263	0.360649	0.249455	0.119477	0.711499	-0.113708	0.724939	0.447904	0.144233	0.0841821	0.794778	14
STRC	grey	-0.197164	0.539077	0.192765	0.548349	0.12933	0.68872	-0.0709767	0.826499	0.0512932	0.874212	-0.0636241	0.844267	-0.0481046	0.881982	-0.149645	0.642508	-0.29548	0.351112	-0.600587	0.038921	0.351455	0.26261	-0.193956	0.545831	0.523273	0.0808397	0.0397306	0.902431	0.194917	0.543805	0.0979613	0.761981	-0.0871025	0.7878	0.0962731	0.765981	-0.283556	0.371787	-0.270262	0.395564	-0.310849	0.325392	-0.270828	0.394535	-0.172201	0.592538	0.286871	0.365977	-0.573788	0.0510855	-0.244278	0.44418	0.436628	0.155852	-0.366064	0.24189	-0.377845	0.22591	14
STT3A	grey	-0.0974455	0.763203	-0.322113	0.307219	-0.411821	0.18346	-0.0500218	0.877309	0.274944	0.387104	0.284272	0.370528	-0.0229311	0.943608	-0.228065	0.475892	0.4082	0.187727	0.199836	0.533478	-0.520071	0.0830511	0.0681638	0.833288	0.204168	0.524454	-0.624326	0.0300057	-0.0453521	0.888697	-0.67818	0.0153469	0.126026	0.696333	-0.24789	0.437256	0.170103	0.597122	-0.0912379	0.777943	0.543805	0.0676057	-0.0845942	0.793793	-0.374696	0.230119	-0.590479	0.043236	0.196704	0.540044	0.172191	0.592561	-0.385797	0.21549	-0.236265	0.459725	0.431754	0.161052	14
STT3B	grey	0.294914	0.352079	0.242264	0.448063	0.459372	0.133003	0.619977	0.0315165	-0.575774	0.0501026	-0.4789	0.115221	0.682051	0.0145521	0.626705	0.0292019	0.0973903	0.763334	-0.280177	0.377757	-0.0410867	0.899115	0.686044	0.0137646	-0.579386	0.0483497	-0.0259421	0.936215	-0.752205	0.00476877	0.21239	0.507509	-0.17387	0.588901	-0.525544	0.0792955	0.774575	0.00309548	0.421684	0.172143	0.337542	0.283266	-0.189289	0.55572	0.490915	0.105101	-0.329312	0.295907	0.514878	0.086725	-0.161244	0.616627	-0.567189	0.0544476	0.449872	0.142264	0.641679	0.0244938	14
STX11	grey	-0.177816	0.580337	-0.232042	0.468019	-0.261715	0.411247	-0.415991	0.17862	0.353886	0.259093	0.26367	0.407632	-0.37549	0.229053	-0.333202	0.289893	0.0887016	0.783985	-0.0859276	0.790606	-0.047503	0.883449	-0.431622	0.161195	0.162524	0.613795	0.0762527	0.813794	0.460058	0.13235	-0.0198032	0.951291	0.259977	0.414472	0.448031	0.144105	-0.433523	0.159153	-0.509244	0.0908331	-0.235581	0.461063	0.238784	0.45481	-0.174236	0.588104	0.321276	0.308549	-0.407304	0.188793	-0.0654372	0.839879	0.339043	0.280995	-0.312175	0.323223	-0.30879	0.328777	14
STX12	grey	0.105774	0.743542	-0.194569	0.544538	-0.0858248	0.790851	0.0903552	0.780044	-0.112281	0.728275	-0.0444353	0.890935	0.20977	0.512882	0.193762	0.546241	0.322257	0.306991	0.318894	0.312354	-0.263106	0.408673	-0.00992202	0.975586	-0.299763	0.343839	-0.0874756	0.786909	-0.300735	0.342199	-0.254898	0.423974	-0.109671	0.734389	-0.169248	0.598994	0.369068	0.237755	0.218068	0.495951	0.201054	0.530934	0.142933	0.657658	0.110002	0.733612	-0.324316	0.303732	0.568425	0.0538065	0.180064	0.575481	-0.490234	0.105659	0.0455817	0.888136	0.392756	0.206615	14
STX16	grey	0.189162	0.555991	0.0882871	0.784973	-0.241346	0.449839	0.172314	0.592292	0.20379	0.525238	0.216559	0.499012	-0.0186301	0.954174	-0.305114	0.334866	0.0199498	0.950931	0.00535417	0.986824	-0.311459	0.324393	0.402412	0.194675	0.376374	0.22787	-0.655661	0.0206192	-0.0196626	0.951637	-0.713643	0.0091508	0.104601	0.746303	-0.474308	0.119253	0.101392	0.75387	0.114821	0.722341	0.604849	0.0371971	-0.494595	0.102124	-0.591029	0.042993	-0.602838	0.0380035	-0.0679697	0.833757	0.202294	0.528349	-0.148062	0.646071	-0.352245	0.261464	0.282813	0.373096	14
STX17	grey	-0.581294	0.0474413	-0.70637	0.0102333	-0.851312	0.000443465	-0.660918	0.0192854	0.833561	0.000755258	0.824654	0.000964725	-0.436006	0.156509	-0.725417	0.00758255	0.639955	0.0250057	0.365699	0.242397	-0.749138	0.00504276	-0.168176	0.601345	0.454459	0.137742	-0.772032	0.00325887	0.561235	0.0576116	-0.576512	0.0497411	0.423739	0.169842	0.322966	0.305866	-0.398523	0.199432	-0.681796	0.0146035	0.530884	0.0757441	0.216185	0.499772	-0.531145	0.0755736	-0.40508	0.191453	-0.149275	0.643342	-0.259549	0.41527	0.0224644	0.944754	-0.164472	0.609491	0.180717	0.574072	14
STX18	grey	-0.0277029	0.931894	-0.0686951	0.832005	-0.202703	0.527498	-0.390129	0.209939	0.271363	0.393565	0.301407	0.341068	-0.184801	0.565298	-0.338061	0.28248	-0.0269273	0.933798	0.0232777	0.942756	0.0838015	0.795689	-0.542349	0.0684913	0.17629	0.583643	0.151824	0.637617	0.539472	0.0702643	-0.0468803	0.884968	-0.241509	0.449522	0.492619	0.103715	-0.508263	0.0915619	-0.533554	0.07401	-0.416804	0.177686	0.23391	0.464341	-0.231748	0.468599	0.384547	0.217109	-0.400486	0.197022	-0.252741	0.428041	0.471643	0.121635	-0.531427	0.0753897	-0.465861	0.126909	14
STX1A	grey	-0.329824	0.295111	-0.342396	0.275957	-0.124007	0.700997	-0.343402	0.274457	0.121325	0.707209	0.0337152	0.917155	-0.559893	0.0583417	-0.0309908	0.923831	0.101388	0.753879	0.301031	0.341701	0.0815806	0.801006	-0.64242	0.0242764	-0.0270824	0.933417	0.339286	0.280628	0.223589	0.484826	0.0985054	0.760693	0.181239	0.572947	0.408485	0.187389	-0.224257	0.483489	-0.0536017	0.868594	-0.260399	0.413689	0.473847	0.119663	0.177987	0.579967	0.334889	0.287307	0.158745	0.622171	0.449205	0.14293	0.106255	0.74241	0.0792531	0.806587	-0.269519	0.396913	14
STX1B	grey	-0.574161	0.0508998	-0.517082	0.0851526	-0.576055	0.0499648	-0.721686	0.00805574	0.666587	0.0179188	0.73409	0.00656298	-0.267212	0.401125	-0.614754	0.0334018	0.485197	0.10984	0.0971186	0.763978	-0.38184	0.220639	-0.410204	0.185357	0.211787	0.508744	-0.302539	0.339169	0.730704	0.0069479	-0.0511233	0.874626	0.190394	0.553373	0.700091	0.0112421	-0.603856	0.0375939	-0.909105	4.18791e-05	0.0328183	0.919352	0.391974	0.207602	-0.220834	0.490364	0.167471	0.602893	-0.357222	0.254313	-0.720256	0.00824288	0.455213	0.137008	-0.245637	0.441569	-0.187937	0.558598	14
STX2	grey	0.581039	0.0475619	0.669986	0.0171342	0.390996	0.208838	0.569011	0.0535044	-0.332348	0.291207	-0.44441	0.147771	0.191691	0.550621	0.157798	0.624275	-0.674635	0.0161024	-0.404624	0.192002	0.397353	0.200877	0.57878	0.0486407	0.266433	0.402552	-0.0154295	0.962041	-0.307579	0.330777	-0.0742533	0.818604	-0.208067	0.516388	-0.64034	0.0248907	0.200735	0.531601	0.53937	0.0703275	0.0187023	0.953996	-0.715532	0.00888421	-0.269909	0.396205	-0.124804	0.699156	-0.301981	0.340104	0.360133	0.250183	0.0126763	0.968811	-0.112449	0.727883	-0.0414782	0.898158	14
STX3	grey	0.491364	0.104735	0.219127	0.493809	0.151856	0.637547	0.49137	0.10473	-0.32745	0.298811	-0.263505	0.407937	0.17186	0.593282	0.321775	0.307757	-0.125825	0.696795	0.405598	0.190832	-0.100612	0.755711	0.55189	0.0628318	-0.26568	0.403932	-0.118233	0.714391	-0.479547	0.11466	-0.216224	0.499692	-0.257371	0.419335	-0.586869	0.0448559	0.504374	0.0944883	0.658426	0.0199096	0.38706	0.213863	-0.181722	0.571909	0.0245704	0.939582	-0.484814	0.110162	0.506023	0.0932401	0.535014	0.0730737	-0.536381	0.0722041	0.353389	0.259811	0.414062	0.180849	14
STX7	grey	-0.760734	0.00406572	-0.826462	0.000918948	-0.766323	0.00364966	-0.68603	0.0137672	0.699438	0.0113512	0.74607	0.00532852	-0.446154	0.145998	-0.54181	0.068821	0.767951	0.0035348	0.570094	0.052949	-0.702626	0.0108265	-0.408792	0.187025	0.259958	0.414509	-0.557068	0.0599001	0.414438	0.180413	-0.472518	0.120849	0.491477	0.104642	0.405162	0.191355	-0.28351	0.371867	-0.467051	0.125811	0.457375	0.134917	0.410059	0.185529	-0.232502	0.467112	-0.361495	0.248264	0.259929	0.414563	-0.160061	0.619249	-0.10052	0.755929	0.00809561	0.980079	0.192577	0.548746	14
STX8	grey	0.437312	0.15513	0.275643	0.385849	0.188829	0.556699	0.0415327	0.898025	-0.137558	0.669876	-0.229774	0.472502	-0.216844	0.498433	0.0506	0.875901	-0.395753	0.202863	-0.0913615	0.777649	0.377181	0.226794	-0.247281	0.438419	-0.0915304	0.777247	0.512754	0.0882585	0.113124	0.726304	0.0829931	0.797623	-0.0468441	0.885056	0.108691	0.736686	-0.168035	0.601654	0.14473	0.65359	-0.456213	0.136038	0.00766279	0.981144	-0.0422875	0.896181	0.421514	0.172334	-0.201817	0.529343	0.395538	0.203131	0.259727	0.414938	-0.301182	0.341447	-0.399369	0.198392	14
STXBP4	grey	0.356413	0.255467	0.00945475	0.976735	0.0904416	0.779839	0.440471	0.151827	-0.272537	0.39144	-0.332397	0.291132	0.00496902	0.987772	0.354046	0.258863	0.085353	0.791979	0.168485	0.600666	-0.235876	0.460485	0.523239	0.080863	-0.290793	0.359164	-0.192537	0.548831	-0.556661	0.0601273	-0.300562	0.342491	0.027123	0.933317	-0.582265	0.0469835	0.63509	0.0264921	0.55931	0.0586609	0.553817	0.0617293	-0.120242	0.709723	0.0840425	0.795112	-0.534629	0.0733196	0.568126	0.0539613	0.684092	0.0141455	-0.682262	0.0145097	0.362798	0.246436	0.620346	0.0313862	14
STYK1	grey	-0.126843	0.694448	-0.0153191	0.962312	0.264167	0.406716	0.0734755	0.820477	-0.266213	0.402955	-0.252725	0.42807	-0.234047	0.464072	0.352901	0.260514	-0.0926279	0.774636	0.251188	0.43098	0.178202	0.579501	0.00753201	0.981466	-0.282161	0.374246	0.37079	0.235402	-0.152987	0.635012	0.450321	0.141817	-0.162663	0.613486	0.108435	0.737289	0.121431	0.706965	0.229529	0.472988	-0.078138	0.809264	0.333553	0.289354	0.506732	0.0927062	0.176276	0.583673	0.340463	0.278855	0.230503	0.471059	-0.0822285	0.799454	0.676337	0.0157364	-0.0314536	0.922697	14
SUB1	grey	0.269593	0.39678	0.310632	0.325748	0.713624	0.00915356	0.555641	0.0606983	-0.793326	0.0020745	-0.765034	0.00374266	0.349863	0.264928	0.854566	0.000399297	-0.232421	0.467271	-0.196522	0.540427	0.40551	0.190937	0.153409	0.634068	-0.537428	0.0715431	0.565084	0.0555517	-0.664146	0.0184981	0.537725	0.0713563	-0.654046	0.0210423	-0.232266	0.467576	0.604141	0.0374794	0.380351	0.222595	-0.273786	0.389187	0.167716	0.602355	0.747909	0.00515578	0.16641	0.605225	0.447635	0.144503	0.183144	0.568853	-0.390288	0.209737	0.520702	0.0826122	0.176632	0.582902	14
SUCLG2	grey	-0.30798	0.330114	-0.426833	0.166414	-0.317697	0.314276	-0.541029	0.0693007	0.301162	0.34148	0.297573	0.347547	-0.470204	0.122933	-0.222184	0.487646	0.242439	0.447724	0.367326	0.240148	-0.0890424	0.783172	-0.709851	0.00970393	0.0533823	0.869127	0.191448	0.551136	0.454534	0.137669	-0.0380516	0.906538	-0.160053	0.619267	0.606867	0.0363999	-0.388232	0.212359	-0.455346	0.136878	-0.283854	0.371262	0.587684	0.0444864	0.00885578	0.978209	0.289142	0.362024	0.035018	0.913964	0.0260358	0.935985	0.19956	0.534056	-0.14209	0.65957	-0.292483	0.35625	14
SUCO	grey	0.182065	0.571171	-0.201013	0.53102	-0.0232899	0.942727	0.312682	0.322396	-0.19201	0.549946	-0.141545	0.660806	0.299959	0.343507	0.338409	0.281954	0.430856	0.162022	0.174153	0.588286	-0.461855	0.13065	0.440868	0.151415	-0.519408	0.0835138	-0.278228	0.381224	-0.523786	0.0804892	-0.196484	0.540506	0.104664	0.746153	-0.394053	0.204986	0.64539	0.0234181	0.222755	0.4865	0.544842	0.06698	0.0926835	0.774504	0.226418	0.479171	-0.524026	0.0803252	0.593485	0.0419189	0.20487	0.522997	-0.746125	0.00532332	0.352391	0.261253	0.753929	0.00461977	14
SUGCT	grey	-0.445752	0.146405	-0.685039	0.0139597	-0.60442	0.037368	-0.576778	0.049611	0.519548	0.083416	0.46506	0.127652	-0.754644	0.00455901	-0.350796	0.263568	0.449508	0.142627	0.706857	0.010158	-0.495362	0.101511	-0.427072	0.166152	0.223638	0.484728	-0.236995	0.458297	0.368368	0.238715	-0.395937	0.202634	0.15858	0.622537	0.380744	0.222078	-0.260059	0.41432	-0.31059	0.325817	0.252438	0.428613	0.544882	0.0669558	-0.17702	0.58206	-0.219827	0.492395	0.258457	0.417306	0.353719	0.259335	-0.156285	0.627645	0.172858	0.591105	0.0509604	0.875023	14
SUGP1	grey	-0.0498703	0.877678	0.051261	0.874291	-0.348378	0.267102	-0.256663	0.42066	0.450612	0.141528	0.287702	0.364526	-0.370407	0.235925	-0.595502	0.0410516	-0.260928	0.412705	-0.034679	0.914794	0.0976373	0.762749	-0.2124	0.507489	0.71524	0.00892502	-0.25068	0.431944	0.431905	0.16089	-0.450853	0.141289	0.391509	0.208189	-0.0389844	0.904256	-0.488051	0.107458	0.0727377	0.822254	-0.0292585	0.928079	-0.439493	0.152844	-0.720299	0.00823721	0.0060018	0.985231	-0.489767	0.106041	0.315511	0.317802	0.423976	0.169577	-0.600065	0.0391359	-0.390471	0.209505	14
SUGP2	grey	0.709373	0.00977547	0.41469	0.180122	0.0715129	0.825206	0.562074	0.057158	-0.179706	0.576251	-0.199509	0.534163	0.390474	0.209501	0.0563016	0.862029	-0.218521	0.495035	-0.140162	0.663948	-0.106431	0.741995	0.700942	0.0111013	0.0301857	0.925805	-0.402974	0.193994	-0.401716	0.195522	-0.537409	0.0715546	-0.0378454	0.907042	-0.793123	0.00208397	0.431039	0.161825	0.516926	0.0852627	0.444794	0.14738	-0.67549	0.0159179	-0.436861	0.155606	-0.563077	0.056619	0.0282971	0.930437	0.364821	0.243615	-0.370104	0.236338	-0.288459	0.363209	0.412716	0.182414	14
SULF1	grey	0.602478	0.0381492	0.49807	0.0993649	0.740264	0.0059027	0.726741	0.00741966	-0.842863	0.000575942	-0.716084	0.00880736	0.755402	0.00449527	0.848551	0.000483825	-0.188906	0.556536	-0.290316	0.359988	0.287418	0.365022	0.579717	0.0481912	-0.811139	0.00136499	0.435708	0.156825	-0.761266	0.00402464	0.517864	0.0845992	-0.574357	0.0508024	-0.405599	0.19083	0.741356	0.00579127	0.480743	0.113629	-0.0806846	0.803154	-0.0578226	0.858335	0.693272	0.0124194	0.0217347	0.946546	0.471881	0.121421	-0.145597	0.651631	-0.423311	0.17032	0.453878	0.138309	0.386951	0.214004	14
SULT1A1	grey	-0.087473	0.786916	-0.125769	0.696926	-0.200897	0.531262	-0.386798	0.214201	0.284759	0.369673	0.216212	0.499716	-0.341633	0.277099	-0.333385	0.289612	0.000765726	0.998116	-0.0294325	0.927652	0.127331	0.693321	-0.587354	0.044636	0.0702635	0.828219	0.252339	0.4288	0.459321	0.133052	-0.0327197	0.919594	0.375515	0.229019	0.432286	0.16048	-0.459221	0.133148	-0.211217	0.509913	-0.347443	0.268475	0.14831	0.645512	-0.170601	0.596034	0.446039	0.146115	-0.268195	0.399328	0.0966363	0.76512	0.460235	0.132182	-0.493492	0.10301	-0.443243	0.148966	14
SULT2B1	grey	0.641866	0.0244387	0.709725	0.00972274	0.636639	0.0260122	0.583502	0.0464052	-0.629368	0.0283207	-0.588006	0.0443412	0.628595	0.0285744	0.456917	0.135358	-0.558014	0.0593751	-0.413638	0.181341	0.61358	0.0338365	0.221248	0.48953	-0.307805	0.330403	0.486396	0.108835	-0.410415	0.18511	0.325512	0.301848	-0.387452	0.213359	-0.37185	0.233962	0.288327	0.363439	0.563827	0.0562188	-0.427393	0.165799	-0.419447	0.174671	0.204599	0.52356	0.277503	0.382518	-0.0157271	0.961309	0.024723	0.939208	0.0754868	0.815636	-0.199206	0.534797	-0.149772	0.642224	14
SULT1A4	grey	0.245312	0.442192	0.343251	0.274682	0.261502	0.411642	0.00628563	0.984532	-0.165447	0.607343	-0.0648766	0.841235	0.0601366	0.852719	0.0391921	0.903748	-0.369339	0.237383	-0.0396097	0.902727	0.405311	0.191176	-0.233547	0.465054	-0.086414	0.789444	0.476943	0.116928	0.20219	0.528566	0.302352	0.339482	-0.363705	0.24517	0.25894	0.416404	-0.276562	0.384201	-0.0766773	0.812773	-0.536851	0.0719066	0.0663762	0.837608	0.0832168	0.797088	0.466634	0.126195	-0.255065	0.42366	-0.214919	0.502347	0.429095	0.163936	-0.210164	0.512072	-0.503184	0.0953967	14
SUMF1	grey	-0.157957	0.623922	0.0864995	0.789239	0.226207	0.479592	0.0267505	0.934232	-0.142416	0.65883	-0.181329	0.572753	0.352635	0.2609	0.147309	0.647767	-0.022325	0.945096	-0.599183	0.0395013	0.236939	0.458407	-0.0464553	0.886005	-0.0386821	0.904995	0.136567	0.672134	-0.0344042	0.915467	0.421325	0.172548	-0.157129	0.625765	0.130921	0.685062	0.0069717	0.982844	-0.296429	0.349494	-0.289561	0.361297	-0.0242955	0.940257	0.239097	0.454202	0.331517	0.29249	-0.283178	0.372453	-0.517093	0.0851445	0.19115	0.551768	-0.062586	0.846781	-0.0647634	0.841509	14
SUMO1	grey	-0.662155	0.0189809	-0.748227	0.00512636	-0.802669	0.00167411	-0.832124	0.000786415	0.805773	0.00155519	0.823261	0.00100117	-0.417447	0.176949	-0.70604	0.0102847	0.664174	0.0184915	0.423208	0.170435	-0.553191	0.0620862	-0.580914	0.047621	0.23089	0.470293	-0.374203	0.230781	0.662251	0.0189574	-0.339491	0.280318	0.646684	0.023051	0.617469	0.0324119	-0.554148	0.0615418	-0.595284	0.0411446	0.164549	0.609323	0.3915	0.208201	-0.327304	0.299039	-0.0294048	0.92772	-0.045183	0.88911	-0.312711	0.322349	0.234286	0.463603	-0.278362	0.380986	-0.0850549	0.792691	14
SUMO2	grey	0.0303407	0.925425	-0.150557	0.640461	0.184087	0.566828	0.142063	0.659631	-0.336073	0.285499	-0.362035	0.247506	-0.146024	0.650668	0.4772	0.116704	0.0699156	0.829059	0.410117	0.185461	0.0446428	0.890428	-0.12915	0.689132	-0.414226	0.180659	0.366161	0.241757	-0.385401	0.216003	0.163428	0.611796	-0.128426	0.6908	-0.0616196	0.849123	0.373928	0.231151	0.436338	0.156158	-0.0490535	0.879669	0.380849	0.22194	0.481031	0.113381	-0.0134281	0.966962	0.659825	0.0195573	0.60002	0.0391546	-0.463408	0.129191	0.527278	0.0781303	0.190183	0.553821	14
SUN2	grey	-0.0195029	0.952029	0.315816	0.317308	0.67753	0.0154836	0.243018	0.446607	-0.561122	0.0576729	-0.602403	0.0381798	0.0628083	0.846243	0.573156	0.0514009	-0.393912	0.205163	-0.432535	0.160212	0.626569	0.0292472	-0.169418	0.598622	-0.237556	0.457204	0.749616	0.00499926	-0.265524	0.40422	0.761622	0.00399733	-0.320025	0.310545	0.148595	0.64487	0.116186	0.719157	0.0913844	0.777594	-0.609103	0.0355311	0.170791	0.595617	0.665947	0.0180695	0.585343	0.0455532	-0.0436198	0.892926	-0.0397483	0.902388	0.143465	0.656452	0.350767	0.263611	-0.314223	0.319889	14
SUOX	grey	0.362349	0.247065	0.0983583	0.761042	0.312748	0.322289	0.463101	0.129478	-0.457978	0.134337	-0.400325	0.197219	0.195912	0.541708	0.558386	0.0591695	0.0419214	0.897076	0.15259	0.635901	-0.0883073	0.784925	0.52805	0.0776154	-0.639208	0.0252299	0.106623	0.741544	-0.514103	0.0872822	0.21843	0.495218	-0.299322	0.344583	-0.323915	0.304365	0.593092	0.0420895	0.334543	0.287836	0.285543	0.368297	0.170814	0.595568	0.465275	0.127451	-0.202604	0.527704	0.509202	0.090864	0.276456	0.38439	-0.531564	0.0753004	0.636932	0.025922	0.498596	0.0989517	14
SUPT16H	grey	-0.324113	0.304053	-0.426081	0.167243	-0.408368	0.187528	-0.175044	0.586348	0.257145	0.419758	0.302343	0.339496	-0.113296	0.725903	-0.155599	0.629174	0.401595	0.19567	0.543195	0.0679758	-0.464814	0.12788	-0.0458805	0.887407	0.21464	0.502914	-0.484625	0.110322	-0.0356119	0.912509	-0.460337	0.132085	-0.0193059	0.952513	-0.103315	0.749332	0.103566	0.74874	0.0126832	0.968794	0.42761	0.16556	0.123374	0.702462	-0.178865	0.578068	-0.541635	0.0689281	0.40117	0.196187	0.146325	0.649988	-0.404175	0.192542	0.144518	0.654071	0.333278	0.289776	14
SUPT20H	grey	0.0328775	0.919207	-0.385803	0.215483	-0.445195	0.146971	0.0273831	0.932679	0.222211	0.487592	0.313559	0.320968	0.244259	0.444216	-0.095617	0.767538	0.595472	0.0410644	0.411779	0.183509	-0.749385	0.00502022	0.465568	0.12718	-0.210853	0.510658	-0.710942	0.00954233	-0.176822	0.582489	-0.483648	0.111148	0.0754342	0.815762	-0.298482	0.346006	0.366997	0.240602	-0.055332	0.864386	0.755722	0.00446853	0.0530333	0.869977	-0.178717	0.578389	-0.729728	0.00706195	0.415622	0.179045	-0.0525961	0.87104	-0.615361	0.0331787	0.184644	0.565635	0.755226	0.00451001	14
SUPT3H	grey	-0.273996	0.388808	-0.39412	0.204903	-0.609039	0.035556	-0.665543	0.018165	0.662941	0.0187893	0.71246	0.00932077	-0.448526	0.143609	-0.653506	0.0211853	0.268427	0.398904	0.349624	0.265278	-0.357914	0.253327	-0.359399	0.251219	0.339147	0.280838	-0.285115	0.369048	0.769768	0.00340986	-0.264861	0.405437	-0.0855828	0.791429	0.592476	0.042358	-0.646313	0.0231559	-0.780725	0.00272596	0.0149526	0.963214	0.35305	0.260299	-0.438051	0.154353	0.0644695	0.842221	-0.376811	0.227287	-0.391683	0.207969	0.408832	0.186978	-0.300597	0.342431	-0.272088	0.392252	14
SUPT4H1	grey	0.407831	0.188165	0.385218	0.216239	0.365588	0.24255	0.236624	0.459022	-0.35719	0.254358	-0.36095	0.249031	0.364181	0.244506	0.255575	0.4227	-0.332663	0.290722	-0.235863	0.460512	0.47557	0.118135	-0.122808	0.703774	-0.338665	0.281567	0.530846	0.0757689	-0.146851	0.648801	0.326199	0.300769	-0.0536928	0.868372	-0.0462855	0.886419	0.0555478	0.863861	0.352852	0.260586	-0.506079	0.0931972	-0.135097	0.675493	0.187983	0.558501	0.43734	0.155101	-0.0371692	0.908697	0.0749645	0.816892	0.176326	0.583564	-0.244412	0.443922	-0.252863	0.427811	14
SUPT4B	grey	-0.0883514	0.78482	0.277457	0.382601	0.330574	0.293949	-0.0427181	0.895129	-0.151806	0.637658	-0.17948	0.576741	-0.0165136	0.959376	0.0703483	0.828014	-0.398831	0.199053	-0.422917	0.17076	0.501657	0.0965697	-0.312207	0.323172	0.248737	0.435641	0.425096	0.168333	0.160381	0.61854	0.406042	0.1903	-0.336815	0.284371	0.278881	0.380061	-0.29424	0.353233	-0.270396	0.39532	-0.614196	0.0336079	0.00182372	0.995512	0.127565	0.692782	0.516413	0.0856273	-0.475681	0.118038	-0.314316	0.319737	0.45473	0.137478	-0.157182	0.625646	-0.540032	0.0699163	14
SUPT5H	grey	-0.253093	0.427375	0.109286	0.73529	-0.141669	0.660525	-0.322141	0.307175	0.340331	0.279054	0.300621	0.342392	-0.326247	0.300694	-0.477246	0.116663	-0.305898	0.333563	-0.144843	0.653335	0.231734	0.468626	-0.276635	0.38407	0.678469	0.0152865	-0.0650103	0.840912	0.550961	0.0633679	-0.039309	0.903462	-0.0759443	0.814536	0.282127	0.374305	-0.619175	0.0318008	-0.343996	0.273572	-0.253035	0.427485	-0.176246	0.58374	-0.4146	0.180225	0.255338	0.423147	-0.636313	0.0261127	-0.245964	0.440942	0.647547	0.0228087	-0.371124	0.234947	-0.579773	0.0481645	14
SUPT7L	grey	0.358163	0.252973	0.383604	0.218334	0.167372	0.603111	0.151683	0.637934	-0.0905213	0.779649	-0.0585349	0.856605	0.256955	0.420112	-0.0730172	0.82158	-0.287799	0.364358	-0.430499	0.162409	0.27539	0.386301	0.0430181	0.894396	0.00922348	0.977304	0.0749034	0.817039	0.166574	0.604863	0.0493964	0.878833	-0.328174	0.29768	-0.0132548	0.967388	-0.137216	0.670655	-0.184055	0.566898	-0.228673	0.474685	-0.240208	0.452043	-0.184451	0.566049	0.277853	0.381894	-0.453463	0.138716	-0.240654	0.451179	0.384902	0.216649	-0.517866	0.0845979	-0.230906	0.470261	14
SUPV3L1	grey	-0.216327	0.499483	-0.393568	0.205594	-0.239972	0.452502	-0.229331	0.473379	0.170364	0.596552	0.202738	0.527425	-0.27153	0.393262	-0.0625554	0.846855	0.41834	0.175929	0.191686	0.550632	-0.364027	0.244721	-0.227375	0.477265	-0.027741	0.931801	-0.154322	0.632027	0.0673296	0.835304	-0.293766	0.354045	-0.0243521	0.940118	0.198901	0.535435	0.0467124	0.885378	-0.321975	0.307438	0.227683	0.476653	0.351077	0.26316	0.0266238	0.934542	-0.201456	0.530096	0.267936	0.399801	0.0121132	0.970196	-0.213372	0.505503	-0.015714	0.961341	0.204976	0.522778	14
SURF1	grey	-0.198238	0.536824	-0.299768	0.34383	-0.331779	0.292085	-0.440732	0.151556	0.343124	0.274871	0.350716	0.263685	-0.320946	0.309076	-0.32111	0.308815	0.221381	0.489261	0.341883	0.276726	-0.127271	0.693461	-0.431345	0.161494	-0.0430486	0.894321	0.111506	0.73009	0.355052	0.257416	-0.0903731	0.780002	0.494461	0.102231	0.394037	0.205007	-0.344495	0.272831	-0.0544464	0.866539	-0.0885837	0.784266	0.239259	0.453887	-0.0877712	0.786204	0.165175	0.607943	0.0932005	0.773275	0.0394788	0.903047	0.218019	0.49605	-0.157263	0.625467	-0.216328	0.49948	14
SURF2	grey	0.377053	0.226965	0.310072	0.326668	0.149786	0.642193	0.30761	0.330725	-0.219229	0.493602	-0.060218	0.852521	0.637466	0.0257584	0.113331	0.725822	-0.0582427	0.857315	-0.0623176	0.847431	0.0515508	0.873585	0.312616	0.322504	-0.278664	0.380447	-0.0693929	0.83032	-0.184287	0.566401	0.0109238	0.973121	-0.273322	0.390023	-0.268113	0.399477	0.207847	0.516842	0.208472	0.515554	0.0389441	0.904355	-0.265677	0.403939	-0.0143464	0.964704	-0.0953101	0.768266	0.0855725	0.791454	-0.304668	0.335609	-0.0401569	0.901389	-0.183665	0.567734	0.150018	0.641672	14
SURF4	grey	0.395208	0.203542	0.404784	0.191809	0.462882	0.129684	0.193834	0.54609	-0.391247	0.208521	-0.436606	0.155875	-0.133976	0.678059	0.337881	0.282753	-0.544229	0.0673489	-0.060386	0.852114	0.550965	0.0633659	-0.0225787	0.944473	-0.260679	0.413168	0.690919	0.0128461	-0.0245337	0.939673	0.534838	0.0731863	-0.412837	0.182272	0.115685	0.720325	-0.0575793	0.858925	0.217091	0.497932	-0.519157	0.08369	0.132766	0.680829	0.320582	0.309656	0.534531	0.0733824	-0.110989	0.7313	0.25491	0.423951	0.247166	0.438639	0.232974	0.466183	-0.391468	0.208241	14
SURF6	grey	-0.250267	0.432729	-0.0351753	0.913579	-0.166841	0.604277	-0.449928	0.142208	0.295851	0.350478	0.34467	0.272571	-0.173427	0.589867	-0.382921	0.219225	-0.1138	0.724726	0.143938	0.655382	0.210235	0.511927	-0.582972	0.0466524	0.259341	0.415656	0.249462	0.434259	0.529505	0.0766509	0.131082	0.684693	0.137516	0.66997	0.510196	0.0901301	-0.623673	0.0302291	-0.246728	0.439477	-0.502905	0.0956104	0.115594	0.720537	-0.158912	0.6218	0.444544	0.147634	-0.346336	0.270106	-0.306361	0.332795	0.590677	0.0431483	-0.349823	0.264987	-0.633917	0.0268598	14
SUSD1	grey	0.681716	0.0146197	0.552968	0.0622136	0.403936	0.192831	0.574926	0.0505206	-0.41722	0.17721	-0.459982	0.132422	0.442989	0.149227	0.302403	0.339396	-0.390485	0.209486	-0.39434	0.204627	0.282761	0.373187	0.554715	0.0612206	-0.310955	0.32522	0.142908	0.657715	-0.395275	0.203458	0.10615	0.742656	0.0102892	0.974682	-0.520603	0.0826812	0.35952	0.251048	0.531378	0.0754216	0.0111727	0.972509	-0.490181	0.105701	0.0161608	0.960243	0.00640657	0.984235	-0.0556614	0.863585	0.21897	0.494126	-0.0899776	0.780944	-0.0795908	0.805777	0.147	0.648465	14
SUSD3	grey	0.0456832	0.887889	0.38466	0.216962	0.448044	0.144092	0.0644281	0.842321	-0.266231	0.402922	-0.39831	0.199695	-0.357293	0.254211	0.181897	0.571531	-0.68147	0.0146695	-0.201845	0.529284	0.720829	0.00816758	-0.275793	0.385579	0.171217	0.594686	0.686373	0.013701	0.101089	0.754585	0.539351	0.0703393	-0.155822	0.628678	0.17526	0.585879	-0.285748	0.36794	0.200722	0.531627	-0.658876	0.0197958	-0.00202373	0.99502	0.207723	0.517098	0.646033	0.0232351	-0.355372	0.256958	0.334709	0.287583	0.4644	0.128265	0.134275	0.677374	-0.667624	0.0176766	14
SUSD4	grey	-0.31044	0.326064	-0.374371	0.230555	-0.588941	0.0439208	-0.651655	0.0216802	0.632538	0.0272968	0.70382	0.0106345	-0.455893	0.136348	-0.63412	0.0267958	0.223991	0.484021	0.572007	0.0519778	-0.293442	0.354602	-0.390707	0.209205	0.264821	0.405512	-0.174684	0.587131	0.699172	0.0113958	-0.209493	0.513452	0.20908	0.514301	0.540692	0.0695085	-0.644816	0.023582	-0.42373	0.169852	-0.00437931	0.989223	0.29957	0.344165	-0.372909	0.232527	0.0665289	0.837239	-0.182431	0.570383	-0.223495	0.485016	0.394568	0.204341	-0.17114	0.594854	-0.331178	0.293014	14
SUSD5	grey	-0.423475	0.170136	-0.401623	0.195634	-0.408901	0.186896	-0.510656	0.0897911	0.463632	0.128981	0.408059	0.187894	-0.364896	0.243511	-0.434291	0.158332	0.280689	0.376849	0.0899218	0.781077	-0.168087	0.60154	-0.611655	0.0345577	0.256623	0.420736	-0.0548005	0.865678	0.414151	0.180746	-0.229741	0.472567	0.60203	0.0383312	0.405095	0.191436	-0.417679	0.176684	-0.334288	0.288228	-0.119174	0.712204	0.179863	0.575913	-0.231138	0.469802	0.147429	0.647497	-0.171915	0.593162	7.12335e-05	0.999825	0.240977	0.450553	-0.400056	0.197548	-0.254556	0.424617	14
SUSD6	grey	0.197164	0.539077	0.287485	0.364904	-0.0137457	0.966181	0.132719	0.680937	0.117288	0.716592	0.0246945	0.939278	-0.0658546	0.838869	-0.256124	0.421671	-0.340739	0.27844	-0.289361	0.361644	0.132313	0.681868	0.19876	0.535729	0.367134	0.240412	-0.19939	0.534411	0.140503	0.663171	-0.192731	0.54842	0.213211	0.505831	-0.243941	0.444829	-0.175401	0.585574	0.047788	0.882754	0.050575	0.875962	-0.465427	0.127311	-0.443466	0.148737	-0.00751024	0.981519	-0.523565	0.0806398	0.180068	0.575472	0.25663	0.420721	-0.353803	0.259213	-0.174015	0.588586	14
SUV39H1	grey	0.00534899	0.986837	-0.118973	0.71267	-0.56095	0.0577662	-0.339853	0.279773	0.604315	0.0374099	0.503788	0.0949346	-0.595106	0.0412209	-0.713524	0.00916778	-0.0702228	0.828317	0.29807	0.346704	-0.236095	0.460056	-0.189665	0.55492	0.722003	0.00801479	-0.439925	0.152395	0.482659	0.111989	-0.808213	0.00146633	0.429881	0.16308	-0.0321858	0.920902	-0.472628	0.120751	-0.0283806	0.930232	0.236547	0.459173	-0.302558	0.339135	-0.868736	0.000245203	-0.293424	0.354632	-0.330056	0.294751	0.441708	0.150545	0.227287	0.477441	-0.603182	0.0378647	-0.244634	0.443494	14
SUV39H2	grey	-0.541646	0.0689217	-0.360215	0.250067	-0.11841	0.71398	-0.104357	0.746876	0.0716551	0.824863	0.0350402	0.913909	-0.273121	0.390387	0.0484162	0.881222	0.237899	0.456534	0.251852	0.429723	-0.130535	0.685949	-0.169345	0.598782	0.105513	0.744156	-0.159062	0.621466	-0.0664589	0.837408	0.0107562	0.973534	0.143578	0.656196	0.0124785	0.969298	0.0861933	0.789971	0.0543073	0.866877	0.221338	0.489349	0.219701	0.492648	0.178045	0.579842	-0.133754	0.678566	0.296301	0.349712	0.291756	0.357501	-0.203158	0.526552	0.390688	0.20923	0.1496	0.642611	14
SUZ12	grey	0.0278078	0.931637	-0.0844878	0.794047	0.235849	0.460539	0.328009	0.297937	-0.420365	0.17363	-0.318671	0.312712	0.36879	0.238135	0.547149	0.0656015	0.263371	0.408184	0.184718	0.565477	-0.150221	0.641216	0.207391	0.517782	-0.446886	0.145258	0.0356836	0.912334	-0.619607	0.0316475	0.055385	0.864257	-0.254909	0.423953	-0.289725	0.361013	0.635407	0.0263931	0.346596	0.269722	0.217071	0.497972	0.159002	0.621599	0.486631	0.108639	-0.347927	0.267764	0.737635	0.00617745	0.0704603	0.827744	-0.663873	0.0185639	0.474478	0.119102	0.526025	0.0789712	14
SV2C	grey	0.541781	0.0688388	0.649922	0.022151	0.868861	0.000244092	0.777446	0.00291852	-0.866468	0.000266067	-0.806184	0.00153992	0.702405	0.0108621	0.821886	0.00103818	-0.407284	0.188816	-0.621241	0.0310719	0.491605	0.104539	0.572771	0.0515938	-0.577965	0.049034	0.462414	0.130124	-0.693445	0.0123886	0.630093	0.0280841	-0.607493	0.0361553	-0.412424	0.182755	0.627989	0.0287743	0.354767	0.257826	-0.213454	0.505335	-0.203683	0.52546	0.63742	0.0257724	0.183042	0.569072	0.118384	0.71404	-0.185496	0.563811	-0.212683	0.50691	0.358276	0.252813	0.203557	0.525724	14
SVBP	grey	0.285657	0.368098	0.142604	0.658403	-0.0896489	0.781727	-0.0361	0.911314	0.124737	0.699309	0.13883	0.666977	0.013284	0.967317	-0.226288	0.47943	-0.0674138	0.8351	-0.213073	0.506112	0.002277	0.994396	0.0723372	0.823219	0.0282819	0.930474	-0.111607	0.729853	0.28851	0.363121	-0.15155	0.638233	-0.260562	0.413386	0.0745806	0.817816	-0.173358	0.590016	-0.291092	0.358647	0.0272057	0.933115	-0.0970876	0.764051	-0.287553	0.364787	0.100967	0.754874	-0.317557	0.3145	-0.180389	0.574778	0.29746	0.347739	-0.435125	0.157443	-0.0813001	0.801678	14
SVEP1	grey	-0.423799	0.169775	-0.493021	0.103391	-0.616592	0.0327292	-0.523383	0.0807645	0.602831	0.0380065	0.485055	0.10996	-0.498204	0.0992595	-0.543046	0.0680662	0.25956	0.415249	0.372364	0.233265	-0.329448	0.295696	-0.432485	0.160266	0.514845	0.0867482	-0.356099	0.255917	0.420927	0.172995	-0.459631	0.132757	0.442198	0.15004	0.215742	0.500672	-0.400813	0.196622	-0.246257	0.440379	0.10657	0.741668	0.113448	0.725547	-0.477401	0.116527	-0.149732	0.642314	-0.149696	0.642394	0.259562	0.415246	0.0569387	0.860481	-0.244678	0.443411	-0.11865	0.713422	14
SVET1	grey	-0.676453	0.0157117	-0.553421	0.0619549	-0.583016	0.0466316	-0.751709	0.00481228	0.6975	0.0116792	0.627563	0.0289157	-0.571496	0.0522363	-0.646401	0.0231311	0.338151	0.282344	0.183135	0.568871	-0.218849	0.49437	-0.682374	0.0144872	0.355999	0.256058	-0.125176	0.698296	0.699639	0.0113176	-0.102986	0.750108	0.730993	0.00691441	0.637751	0.0256715	-0.680486	0.0148698	-0.546985	0.0656988	-0.105515	0.744151	0.308544	0.329183	-0.272339	0.391798	0.275584	0.385954	-0.342365	0.276005	-0.12467	0.699466	0.467317	0.125567	-0.283252	0.372321	-0.383137	0.218942	14
SVOP	grey	0.463401	0.129198	0.662469	0.0189042	0.520436	0.0827967	0.294135	0.353413	-0.378448	0.225109	-0.444003	0.148187	-0.0347419	0.91464	0.177293	0.581468	-0.794726	0.00201027	-0.261109	0.41237	0.767951	0.00353479	-0.0955532	0.767689	0.0426159	0.895378	0.662049	0.0190068	-0.0216427	0.946772	0.33371	0.289113	-0.114286	0.72359	-0.090494	0.779714	-0.166028	0.606065	0.496642	0.100493	-0.614745	0.0334052	-0.327945	0.298037	0.0296481	0.927123	0.537217	0.071676	-0.311308	0.324642	0.358918	0.251901	0.450117	0.14202	-0.212266	0.507762	-0.615449	0.0331461	14
SWAP70	grey	0.169758	0.597879	0.424006	0.169545	0.494142	0.102487	0.4284	0.164695	-0.41554	0.17914	-0.569259	0.0533767	-0.193597	0.54659	0.345092	0.271946	-0.59509	0.0412277	-0.26877	0.398279	0.512071	0.0887555	0.0802251	0.804255	0.233101	0.465932	0.327455	0.298802	-0.355507	0.256763	0.121943	0.705776	-0.0258583	0.936421	-0.385126	0.216359	0.183699	0.56766	0.545007	0.0668806	-0.201914	0.529142	-0.329371	0.295815	0.100843	0.755167	0.0949661	0.769082	-0.0754371	0.815755	0.676273	0.0157501	-0.0461632	0.886717	0.145041	0.652886	-0.20351	0.525821	14
SWI5	grey	0.183444	0.568207	0.236729	0.458817	0.424551	0.168939	0.112177	0.728518	-0.406256	0.190043	-0.415632	0.179033	0.168545	0.600536	0.382238	0.220118	-0.273403	0.389876	-0.111911	0.729143	0.536778	0.0719529	-0.325755	0.301467	-0.442703	0.14952	0.758306	0.0042573	-0.128669	0.690241	0.573348	0.051305	-0.104412	0.746747	0.184746	0.565417	0.0239351	0.941142	0.30112	0.341552	-0.636564	0.0260351	0.172777	0.591283	0.476932	0.116938	0.61008	0.0351563	0.118258	0.714334	0.104338	0.746921	0.182621	0.569976	0.0506527	0.875772	-0.330952	0.293363	14
SWSAP1	grey	-0.102639	0.750927	-0.153761	0.633282	-0.0474635	0.883545	-0.306972	0.331781	0.0856415	0.791289	0.198222	0.536857	0.173562	0.589571	-0.0512982	0.8742	0.247373	0.438243	-0.0927754	0.774286	0.00545475	0.986577	-0.297609	0.347486	-0.433034	0.159676	0.269071	0.39773	0.346852	0.269344	0.444959	0.147211	-0.138505	0.667716	0.589794	0.04354	-0.256874	0.420265	-0.571686	0.0521398	-0.331931	0.29185	0.460259	0.13216	0.284247	0.370571	0.509144	0.0909074	-0.146641	0.649273	-0.664879	0.0183227	0.355551	0.256701	-0.0870466	0.787933	-0.171366	0.59436	14
SWT1	grey	0.420512	0.173464	0.459433	0.132945	0.594403	0.0415225	0.632897	0.0271825	-0.645717	0.0233249	-0.603763	0.0376309	0.64167	0.0244967	0.614355	0.0335489	-0.238112	0.456118	-0.299339	0.344556	0.313305	0.321381	0.482276	0.112315	-0.534488	0.0734101	0.320065	0.31048	-0.683984	0.0141669	0.382011	0.220414	0.00593969	0.985383	-0.489172	0.106531	0.583608	0.0463557	0.687572	0.0134716	-0.0522051	0.871992	-0.313279	0.321424	0.462347	0.130186	-0.00517735	0.987259	0.341289	0.277616	0.0531509	0.86969	-0.311145	0.324909	0.303049	0.338314	0.262425	0.409932	14
SYAP1	grey	-0.128922	0.689657	-0.375351	0.22924	-0.349307	0.26574	-0.214763	0.502664	0.236088	0.460072	0.226513	0.478983	-0.100227	0.756622	-0.156584	0.626979	0.369418	0.237276	0.241313	0.449902	-0.335505	0.286367	-0.266096	0.40317	0.0091937	0.977377	-0.225043	0.481917	0.0927665	0.774307	-0.350751	0.263633	0.0849634	0.79291	0.0859752	0.790492	0.00293256	0.992783	-0.204202	0.524384	0.140367	0.66348	0.218235	0.495612	-0.151655	0.637998	-0.177705	0.580577	0.151482	0.638384	0.142255	0.659196	-0.207921	0.516689	-0.200777	0.531511	0.174841	0.58679	14
SYBU	grey	0.139231	0.666065	-0.102202	0.751958	0.314812	0.318934	0.322108	0.307227	-0.487157	0.1082	-0.4785	0.115569	0.011442	0.971847	0.653902	0.0210802	0.159555	0.620371	0.19554	0.542492	-0.0404141	0.90076	0.124868	0.699007	-0.608762	0.0356627	0.289807	0.36087	-0.5491	0.0644517	0.204613	0.523532	-0.321152	0.308748	-0.159845	0.619727	0.610655	0.0349369	0.313036	0.32182	0.125637	0.69723	0.398718	0.199192	0.624338	0.0300017	-0.10921	0.735468	0.716617	0.00873377	0.445889	0.146267	-0.610759	0.0348973	0.620176	0.0314461	0.441353	0.150912	14
SYCE1	grey	-0.583125	0.0465809	-0.198329	0.536633	-0.0536205	0.868548	-0.395977	0.202584	0.171021	0.595116	0.142743	0.658088	-0.387885	0.212804	-0.149717	0.642347	-0.0722145	0.823515	0.0967695	0.764805	0.235002	0.462197	-0.645552	0.023372	0.379518	0.223693	0.231184	0.469713	0.366836	0.240824	0.257443	0.4192	-0.0985288	0.760638	0.484626	0.110322	-0.454801	0.137409	-0.335532	0.286325	-0.440692	0.151597	0.315882	0.317201	0.0908321	0.778909	0.403938	0.192829	-0.234875	0.462448	-0.0874861	0.786884	0.382061	0.220349	0.0299676	0.92634	-0.516388	0.0856454	14
SYCE1L	grey	-0.135363	0.674886	-0.337595	0.283186	-0.663806	0.0185799	-0.318004	0.313782	0.636313	0.0261126	0.635145	0.0264748	-0.136328	0.672682	-0.636792	0.025965	0.393123	0.206154	0.185758	0.563251	-0.601696	0.0384671	0.190216	0.553751	0.311694	0.324009	-0.766233	0.00365615	0.377681	0.226128	-0.605877	0.0367893	0.448361	0.143774	-0.0260981	0.935832	-0.22926	0.47352	-0.326156	0.300837	0.588416	0.0441565	-0.161968	0.615024	-0.634263	0.0267509	-0.452193	0.139965	-0.201695	0.529597	-0.149995	0.641723	0.0205852	0.94937	-0.313566	0.320957	0.248872	0.435384	14
SYCE2	grey	-0.536334	0.0722338	-0.451772	0.14038	-0.202842	0.527209	-0.517505	0.0848525	0.252785	0.427958	0.265407	0.404435	-0.28659	0.366467	-0.105624	0.743894	0.34087	0.278243	0.149201	0.643508	-0.143636	0.656065	-0.421064	0.172842	-0.0344289	0.915406	0.147644	0.647014	0.323775	0.304587	0.304367	0.336111	0.0210393	0.948254	0.633463	0.0270029	-0.298164	0.346545	-0.553105	0.0621354	-0.190476	0.553197	0.578405	0.0488213	0.274579	0.387759	0.270307	0.395481	0.00860027	0.978837	-0.427594	0.165577	0.159075	0.621437	0.267037	0.401445	-0.145152	0.652635	14
SYCP2	grey	0.23921	0.453982	0.447721	0.144417	0.518898	0.0838713	0.648931	0.0224239	-0.539496	0.0702489	-0.557637	0.0595839	0.569673	0.0531644	0.463522	0.129085	-0.252365	0.428751	-0.584748	0.0458275	0.298232	0.346429	0.444112	0.148076	-0.0735338	0.820336	-0.0293738	0.927796	-0.615097	0.0332756	0.0870611	0.787899	-0.205969	0.520722	-0.623468	0.0302996	0.557805	0.059491	0.463674	0.128943	0.10443	0.746704	-0.519763	0.0832658	0.183034	0.569089	-0.161494	0.616072	0.105617	0.74391	0.0711516	0.826077	-0.258714	0.416825	0.00300868	0.992596	0.290159	0.36026	14
SYCP2L	grey	0.130498	0.686034	-0.0204364	0.949735	-0.383684	0.218231	-0.0937634	0.771938	0.387066	0.213856	0.297843	0.347089	0.0224059	0.944897	-0.458743	0.133604	0.0380308	0.906589	-0.0956901	0.767364	-0.272588	0.391349	0.143297	0.656834	0.456393	0.135864	-0.502524	0.0959024	0.141793	0.660244	-0.604952	0.037156	0.419162	0.174994	-0.242705	0.447211	-0.141358	0.661231	-0.0383257	0.905867	0.252776	0.427974	-0.457402	0.13489	-0.673993	0.0162421	-0.36533	0.242909	-0.32936	0.295832	0.0337584	0.917049	-0.00747451	0.981607	-0.539729	0.0701044	0.0765141	0.813166	14
SYCP3	grey	-0.103168	0.74968	-0.0715255	0.825175	-0.170224	0.596857	-0.188693	0.556989	0.232441	0.467232	0.317859	0.314015	0.228702	0.474627	-0.273783	0.389191	0.243252	0.446155	-0.371087	0.234998	-0.174999	0.586445	-0.0321247	0.921052	0.0619898	0.848226	-0.273228	0.390192	0.306441	0.332661	-0.0698348	0.829253	-0.132289	0.681923	0.240794	0.450907	-0.19272	0.548444	-0.659505	0.0196375	0.0480688	0.882069	0.00394032	0.990303	-0.170771	0.595661	0.0636771	0.844139	-0.366103	0.241837	-0.722626	0.00793452	0.278005	0.381622	-0.43384	0.158814	0.0112619	0.97229	14
SYDE1	grey	-0.826959	0.000906687	-0.767908	0.00353778	-0.814984	0.0012401	-0.755362	0.00449864	0.820365	0.00108032	0.772086	0.00325533	-0.601134	0.0386965	-0.70361	0.0106682	0.570354	0.0528163	0.44827	0.143865	-0.576739	0.0496302	-0.467353	0.125534	0.60065	0.0388951	-0.612548	0.034222	0.585734	0.0453741	-0.48687	0.10844	0.469202	0.123844	0.417214	0.177217	-0.492997	0.10341	-0.565641	0.0552582	0.3473	0.268685	0.283324	0.372194	-0.444742	0.147432	-0.265448	0.404358	-0.0853452	0.791997	-0.0856884	0.791177	0.0993386	0.758722	-0.111415	0.730302	-0.0134361	0.966943	14
SYDE2	grey	0.469455	0.123614	0.475806	0.117928	0.563865	0.0561984	0.772765	0.00321113	-0.659906	0.0195372	-0.635033	0.0265099	0.56851	0.0537626	0.636316	0.0261115	-0.296616	0.349174	-0.152759	0.635522	0.207196	0.518186	0.656818	0.0203201	-0.355133	0.2573	0.110479	0.732494	-0.819208	0.00111326	0.155388	0.629647	-0.0754254	0.815784	-0.748948	0.00506008	0.711483	0.00946297	0.812827	0.00130902	0.150816	0.639879	-0.424735	0.168733	0.321926	0.307517	-0.302802	0.338727	0.387819	0.212888	0.323831	0.304498	-0.544755	0.0670318	0.405672	0.190742	0.400127	0.197462	14
SYF2	grey	-0.659704	0.0195875	-0.330195	0.294536	-0.24199	0.448592	-0.40861	0.187241	0.321649	0.307957	0.236267	0.459721	-0.401709	0.195531	-0.289524	0.361361	0.0891756	0.782855	0.160292	0.618737	0.0606636	0.851441	-0.602597	0.0381012	0.411054	0.184359	0.0206518	0.949206	0.276644	0.384055	-0.00542446	0.986651	0.554212	0.0615052	0.286894	0.365936	-0.376666	0.227481	-0.0354127	0.912997	-0.180723	0.57406	0.10345	0.749015	-0.0722988	0.823311	0.180949	0.573572	-0.0847988	0.793303	0.175013	0.586416	0.235911	0.460416	-0.0622009	0.847714	-0.344612	0.272657	14
SYK	grey	0.00953172	0.976546	-0.0731797	0.821189	0.131834	0.682967	-0.196103	0.541308	-0.0711886	0.825988	-0.0812883	0.801707	-0.237331	0.457642	0.13112	0.684605	0.0102985	0.97466	-0.0302822	0.925568	0.165954	0.606227	-0.315804	0.317327	-0.394996	0.203807	0.546043	0.0662596	0.18137	0.572665	0.443719	0.148478	0.0117017	0.971208	0.49162	0.104526	-0.168278	0.60112	-0.237143	0.458008	-0.382712	0.219497	0.470909	0.122297	0.384384	0.21732	0.529518	0.076642	-0.0154953	0.961879	-0.0746231	0.817714	0.234538	0.463108	0.138323	0.668132	-0.253549	0.426514	14
SYN1	grey	-0.383486	0.218488	-0.390479	0.209495	-0.597844	0.0400602	-0.684079	0.0141481	0.694704	0.0121651	0.724527	0.00769346	-0.438106	0.154295	-0.685766	0.0138182	0.249803	0.43361	0.290785	0.359177	-0.312933	0.321988	-0.323318	0.305309	0.338456	0.281882	-0.274177	0.388482	0.78689	0.00239028	-0.131312	0.684164	0.165696	0.606797	0.603984	0.0375426	-0.697443	0.0116891	-0.72043	0.00821994	0.0102847	0.974693	0.292816	0.355676	-0.397527	0.200662	0.136641	0.671966	-0.440453	0.151846	-0.434463	0.158148	0.493981	0.102617	-0.213691	0.50485	-0.313764	0.320635	14
SYN2	grey	0.27481	0.387343	0.265295	0.40464	-0.00621251	0.984712	-0.0449367	0.889711	0.0943735	0.770489	0.199556	0.534064	0.254977	0.423826	-0.231698	0.468697	-0.126471	0.695307	-0.233684	0.464785	0.0755843	0.815401	0.14653	0.649525	-0.0316972	0.9221	-0.0236186	0.941919	0.308618	0.329061	0.0671724	0.835683	-0.219005	0.494055	0.150397	0.640819	-0.262748	0.409335	-0.297635	0.347441	-0.11304	0.726502	-0.156821	0.626452	-0.207074	0.518437	0.19148	0.551068	-0.401111	0.196259	-0.583744	0.0462926	0.43485	0.157736	-0.375039	0.229657	-0.196127	0.541256	14
SYNC	grey	-0.472374	0.120978	-0.729165	0.00712833	-0.849461	0.00047022	-0.649504	0.0222658	0.7817	0.00267062	0.772564	0.00322417	-0.455059	0.137158	-0.660941	0.0192796	0.648087	0.0226579	0.470493	0.122672	-0.74103	0.00582435	-0.277963	0.381697	0.348362	0.267124	-0.671918	0.0166998	0.538221	0.071045	-0.612679	0.0341728	0.316412	0.316346	0.340843	0.278284	-0.358158	0.25298	-0.653006	0.0213179	0.451644	0.140506	0.325706	0.301544	-0.502004	0.0963029	-0.368407	0.238661	-0.0597308	0.853703	-0.102526	0.751193	-0.0501457	0.877007	-0.213481	0.50528	0.179049	0.577671	14
SYNCRIP	grey	-0.450804	0.141337	-0.466027	0.126756	0.0833677	0.796727	0.00466386	0.988523	-0.232579	0.466961	-0.15935	0.620826	-0.00145904	0.996409	0.49487	0.101904	0.502684	0.0957794	0.350404	0.26414	-0.267692	0.400247	-0.0207072	0.94907	-0.503933	0.0948244	0.080039	0.804702	-0.383266	0.218775	0.344885	0.272253	-0.152415	0.636294	0.114802	0.722385	0.451961	0.140193	-0.0107083	0.973651	0.217381	0.497343	0.630957	0.0278039	0.737322	0.00621079	-0.146333	0.649969	0.745416	0.005391	0.00749286	0.981562	-0.573298	0.0513298	0.874328	0.000199178	0.478395	0.11566	14
SYNE2	grey	0.387368	0.213467	0.190293	0.553586	0.414454	0.180395	0.658379	0.0199215	-0.588259	0.0442272	-0.604895	0.0371786	0.137412	0.670209	0.675517	0.0159121	-0.102521	0.751204	0.172984	0.590831	-0.0161542	0.960259	0.587651	0.0445014	-0.416415	0.178132	0.0696698	0.829652	-0.811294	0.00135978	-0.00803289	0.980233	-0.157603	0.624711	-0.669182	0.0173176	0.79661	0.00192626	0.775104	0.00306228	0.379954	0.223118	-0.0974481	0.763197	0.392398	0.207066	-0.457911	0.134401	0.696618	0.0118309	0.703367	0.010707	-0.780544	0.00273631	0.668845	0.0173948	0.573767	0.0510959	14
SYNE4	grey	0.414197	0.180693	0.198383	0.536519	0.0840067	0.795198	0.0417868	0.897404	-0.0860573	0.790296	0.0139593	0.965656	0.276321	0.384632	0.0278118	0.931627	-0.0497774	0.877905	-0.171359	0.594376	0.0435002	0.893218	0.135202	0.675253	-0.300916	0.341894	0.112329	0.728163	0.163296	0.612089	0.1514	0.638568	-0.586879	0.0448512	0.169641	0.598134	-0.053245	0.869461	-0.367046	0.240534	-0.156359	0.62748	0.116566	0.718272	0.0156954	0.961387	0.215345	0.501479	-0.207567	0.517419	-0.456157	0.136092	0.200626	0.531828	-0.211997	0.508313	-0.0346862	0.914776	14
SYNGR2	grey	-0.10543	0.744352	0.192018	0.54993	-0.204139	0.524513	-0.254911	0.423949	0.392227	0.207282	0.278113	0.381429	-0.294566	0.352674	-0.604012	0.0375314	-0.380181	0.222818	-0.285317	0.368693	0.275661	0.385816	-0.377498	0.226371	0.842269	0.000586293	-0.142262	0.659179	0.516506	0.0855614	-0.366136	0.241791	0.227687	0.476645	0.0767725	0.812545	-0.614118	0.0336367	-0.14087	0.662339	-0.256265	0.421407	-0.479703	0.114526	-0.707168	0.0101102	0.186028	0.562673	-0.724247	0.00772862	0.0470579	0.884535	0.649265	0.0223316	-0.827571	0.000891731	-0.615693	0.0330569	14
SYNJ2	grey	-0.436367	0.156127	-0.489548	0.106222	-0.783041	0.00259587	-0.52139	0.0821354	0.766136	0.00366306	0.722933	0.00789525	-0.561896	0.0572538	-0.758195	0.00426618	0.309289	0.327955	0.530298	0.0761289	-0.518049	0.0844689	-0.217696	0.496704	0.67003	0.0171244	-0.706764	0.0101723	0.531469	0.0753622	-0.727271	0.00735526	0.433041	0.159669	0.0965724	0.765272	-0.44694	0.145203	-0.250557	0.432178	0.459688	0.132703	-0.0344573	0.915337	-0.726236	0.0074815	-0.424123	0.169414	-0.148392	0.645328	0.222385	0.487243	0.0869755	0.788103	-0.283999	0.371007	-0.0205871	0.949365	14
SYNJ2BP	grey	-0.111016	0.731236	-0.54348	0.0678025	-0.389523	0.21071	-0.174352	0.587853	0.212779	0.506713	0.28306	0.37266	-0.03039	0.925304	-0.0312006	0.923317	0.708365	0.00992737	0.371608	0.23429	-0.674632	0.0161031	0.057875	0.858208	-0.409177	0.186569	-0.330908	0.293431	-0.0843246	0.794437	-0.319308	0.311692	0.315416	0.317956	0.0656811	0.839289	0.264109	0.406823	-0.184642	0.56564	0.518534	0.0841274	0.381678	0.22085	0.0880214	0.785607	-0.41413	0.18077	0.516951	0.0852454	-0.00995838	0.975496	-0.499898	0.0979339	0.171792	0.59343	0.579397	0.0483443	14
SYNM	grey	-0.684869	0.013993	-0.606227	0.0366516	-0.630093	0.028084	-0.57324	0.0513587	0.643372	0.0239987	0.527692	0.0778536	-0.799997	0.00178196	-0.548324	0.0649075	0.308924	0.328556	0.526311	0.0787786	-0.388608	0.211878	-0.446769	0.145376	0.634625	0.0266372	-0.406626	0.189601	0.398255	0.199762	-0.503666	0.0950276	0.611131	0.0347562	0.224225	0.483553	-0.394584	0.204321	-0.146416	0.649781	0.295051	0.351845	0.167407	0.603034	-0.402413	0.194674	-0.275301	0.386461	0.0301858	0.925805	0.420225	0.173789	0.00533609	0.986869	0.0139283	0.965732	-0.0983515	0.761058	14
SYNPO2	grey	-0.00357156	0.991211	0.127033	0.694009	0.54949	0.0642235	0.366167	0.241749	-0.567885	0.0540856	-0.649552	0.0222527	-0.108835	0.73635	0.665589	0.0181541	-0.210668	0.511038	-0.0901949	0.780426	0.347369	0.268584	0.0296672	0.927077	-0.314847	0.318877	0.517162	0.0850954	-0.531145	0.0755739	0.450431	0.141708	-0.119374	0.711739	-0.160656	0.617929	0.435368	0.157186	0.45733	0.13496	-0.161232	0.616654	0.174105	0.58839	0.650872	0.021892	0.154753	0.631064	0.412563	0.182592	0.508477	0.0914025	-0.322475	0.306645	0.631021	0.0277833	0.0799576	0.804897	14
SYNPO2L	grey	0.148821	0.644362	-0.0273224	0.932828	-0.199648	0.533871	-0.279131	0.379616	0.207329	0.517911	0.239839	0.45276	-0.135895	0.673669	-0.262701	0.409422	0.00371412	0.99086	0.179365	0.576989	-0.0139087	0.96578	-0.252544	0.428414	0.0376456	0.907531	0.106918	0.74085	0.332345	0.291212	-0.156739	0.626634	-0.0911029	0.778264	0.280809	0.376637	-0.303201	0.338059	-0.139399	0.665683	-0.172929	0.59095	0.0956951	0.767352	-0.219061	0.493942	0.134935	0.675864	-0.0667949	0.836596	-0.116602	0.718189	0.257304	0.41946	-0.345283	0.271663	-0.241572	0.449401	14
SYNRG	grey	0.656967	0.0202818	0.47521	0.118454	0.366259	0.241622	0.762666	0.00391808	-0.471485	0.121777	-0.481211	0.113227	0.557505	0.0596572	0.395132	0.203637	-0.184509	0.565925	-0.417782	0.176566	-0.0198411	0.951198	0.801495	0.00172087	-0.144935	0.653126	-0.270304	0.395487	-0.712328	0.00933993	-0.331118	0.293106	-0.152509	0.636083	-0.872075	0.000216824	0.722797	0.00791265	0.556828	0.0600339	0.445924	0.146231	-0.645444	0.0234025	-0.085468	0.791704	-0.560909	0.0577883	0.207691	0.517164	0.246677	0.439576	-0.546555	0.0659547	-0.0737031	0.819929	0.579478	0.0483056	14
SYPL1	grey	0.28534	0.368653	0.439296	0.153051	0.337018	0.284061	0.57593	0.0500259	-0.337472	0.283373	-0.477309	0.116608	0.149939	0.641849	0.238099	0.456144	-0.443682	0.148516	-0.347941	0.267743	0.256465	0.421031	0.422966	0.170706	0.338379	0.281998	-0.13899	0.666613	-0.531365	0.0754301	-0.261131	0.412329	0.0913814	0.777601	-0.765981	0.0036742	0.400705	0.196754	0.684153	0.0141334	0.180125	0.575349	-0.702265	0.0108848	-0.190948	0.552197	-0.351821	0.262079	-0.00714901	0.982408	0.587621	0.0445148	-0.290771	0.359202	-0.0566032	0.861296	0.156023	0.62823	14
SYPL2	grey	-0.0285474	0.929823	-0.450244	0.141894	-0.687896	0.01341	-0.272062	0.392299	0.541489	0.069018	0.570922	0.0525273	-0.17461	0.587292	-0.479729	0.114503	0.539992	0.0699412	0.491093	0.104956	-0.746844	0.00525535	0.20106	0.530922	0.109752	0.734198	-0.730176	0.00700949	0.185913	0.562919	-0.755563	0.0044818	0.353626	0.259468	-0.105142	0.745028	-0.00189117	0.995346	-0.10824	0.737746	0.726386	0.00746306	-0.013084	0.967808	-0.522443	0.0814086	-0.658109	0.0199901	0.241627	0.449295	0.0888808	0.783557	-0.30027	0.342984	-0.155325	0.629786	0.465538	0.127208	14
SYS1	grey	0.238455	0.455451	0.61188	0.0344728	0.465005	0.127702	0.288554	0.363045	-0.327578	0.29861	-0.348094	0.267518	0.1902	0.553785	0.122984	0.703366	-0.700411	0.011189	-0.341705	0.276992	0.71294	0.00925152	-0.0682964	0.832968	0.203895	0.52502	0.414649	0.180169	-0.0160451	0.960528	0.332029	0.2917	-0.267615	0.400388	-0.137788	0.669351	-0.160885	0.617422	0.338982	0.281087	-0.546234	0.066146	-0.401557	0.195715	-0.0156166	0.961581	0.440038	0.152277	-0.392894	0.206442	0.0733241	0.820841	0.450004	0.142132	-0.24171	0.449134	-0.542977	0.068108	14
SYT10	grey	0.399919	0.197717	0.5487	0.0646862	0.459198	0.13317	0.646165	0.0231977	-0.413825	0.181124	-0.571159	0.052407	0.197271	0.538852	0.292878	0.35557	-0.493585	0.102935	-0.58481	0.0457989	0.338733	0.281463	0.491899	0.104299	0.202383	0.528165	-0.017593	0.956723	-0.564408	0.0559096	-0.156532	0.627096	0.242408	0.447784	-0.758056	0.0042774	0.429206	0.163814	0.694202	0.0122538	0.137508	0.669988	-0.765536	0.00370623	-0.117208	0.716777	-0.229055	0.473927	-0.0812023	0.801913	0.528021	0.0776345	-0.208139	0.51624	-0.115232	0.721383	0.139458	0.665547	14
SYT15	grey	0.64003	0.0249833	0.431804	0.160999	0.400944	0.196462	0.480087	0.114194	-0.449718	0.142418	-0.467552	0.125351	0.0889305	0.783439	0.390993	0.208843	-0.377232	0.226726	-0.162572	0.613689	0.216676	0.498773	0.359829	0.250612	-0.157261	0.625471	0.198072	0.537173	-0.338641	0.281602	-0.0377457	0.907286	-0.639835	0.0250418	-0.355602	0.256628	0.352125	0.261638	0.250218	0.432822	-0.0212261	0.947795	-0.143389	0.656625	0.0642506	0.84275	-0.0799893	0.804821	0.0695388	0.829968	0.329268	0.295975	-0.216523	0.499084	0.0333147	0.918136	0.112185	0.7285	14
SYT16	grey	0.463074	0.129504	0.53747	0.0715165	0.469087	0.123948	0.644188	0.0237626	-0.517083	0.0851517	-0.568812	0.0536068	0.26721	0.401128	0.403983	0.192775	-0.502556	0.0958782	-0.129735	0.687788	0.382881	0.219277	0.400421	0.197102	0.000673823	0.998342	0.133272	0.679671	-0.581469	0.0473583	-0.0549904	0.865216	-0.102627	0.750954	-0.704192	0.0105754	0.453116	0.139056	0.886004	0.000124836	0.036308	0.910805	-0.559112	0.0587701	0.0253969	0.937553	-0.200861	0.531337	0.227255	0.477504	0.604279	0.0374242	-0.274811	0.387343	0.0759169	0.814601	0.10251	0.751231	14
SYT5	grey	0.79155	0.00215824	0.861039	0.000321651	0.844404	0.000549744	0.751091	0.00486692	-0.808386	0.0014602	-0.830991	0.000811669	0.433222	0.159474	0.645452	0.0234004	-0.798696	0.00183637	-0.416537	0.177992	0.758699	0.00422582	0.35809	0.253077	-0.327626	0.298535	0.682021	0.0145581	-0.558344	0.0591926	0.437679	0.154745	-0.403197	0.193724	-0.482373	0.112232	0.379817	0.223299	0.76745	0.00356989	-0.468832	0.12418	-0.43364	0.159027	0.318904	0.312339	0.306385	0.332755	-0.00245723	0.993953	0.343167	0.274807	-0.00227207	0.994409	0.0581712	0.857488	-0.193316	0.547182	14
SYTL3	grey	-0.158077	0.623655	0.0577196	0.858585	-0.191052	0.551975	-0.222835	0.486339	0.300341	0.342863	0.151595	0.638131	-0.354493	0.258219	-0.423047	0.170615	-0.315626	0.317616	0.00268108	0.993402	0.271963	0.392479	-0.387733	0.212999	0.56958	0.0532118	0.00160416	0.996052	0.368163	0.238997	-0.177366	0.581311	0.389692	0.210495	0.0472802	0.883993	-0.472604	0.120772	0.151021	0.63942	-0.2434	0.445871	-0.289596	0.361237	-0.460362	0.132062	0.22286	0.486289	-0.417857	0.176481	0.389237	0.211075	0.448424	0.143711	-0.44171	0.150544	-0.506716	0.0927182	14
SYTL4	grey	-0.328955	0.296463	-0.359186	0.251521	-0.699459	0.0113476	-0.445423	0.14674	0.713793	0.00912939	0.663723	0.0186	-0.481859	0.112671	-0.764144	0.00380789	0.239445	0.453526	0.271981	0.392446	-0.43088	0.161997	-0.226639	0.47873	0.71976	0.00830857	-0.697163	0.0117371	0.521904	0.0817798	-0.802964	0.00166251	0.388357	0.212199	0.0467435	0.885302	-0.433759	0.1589	-0.291297	0.358294	0.418696	0.175524	-0.179005	0.577766	-0.799546	0.00180068	-0.38484	0.21673	-0.263812	0.407369	0.16226	0.614378	0.173268	0.590213	-0.547167	0.0655909	-0.058679	0.856256	14
SYTL5	grey	0.598426	0.0398165	0.495698	0.101243	0.36594	0.242062	0.590572	0.043195	-0.408548	0.187314	-0.310603	0.325797	0.794659	0.00201332	0.301733	0.34052	-0.125294	0.698024	-0.564053	0.0560986	0.0383263	0.905866	0.670402	0.01704	-0.26466	0.405809	-0.167743	0.602295	-0.449948	0.142188	-0.0501384	0.877025	-0.380039	0.223005	-0.52568	0.0792039	0.486975	0.108352	0.120897	0.708202	0.184315	0.566341	-0.486598	0.108666	-0.00292506	0.992802	-0.253341	0.426908	-0.0492047	0.8793	-0.393963	0.205099	-0.218771	0.494529	-0.22433	0.483343	0.389242	0.211068	14
SYVN1	grey	0.163766	0.61105	0.465864	0.126906	0.234346	0.463485	0.17361	0.589468	-0.0509631	0.875016	-0.132186	0.682159	0.243233	0.446193	-0.121564	0.706654	-0.466541	0.126281	-0.642287	0.0243154	0.423693	0.169893	0.155628	0.62911	0.249927	0.433375	0.0708943	0.826697	0.107482	0.739525	0.22527	0.481462	0.174467	0.587602	-0.126309	0.69568	-0.216869	0.498383	0.0137661	0.966131	-0.281779	0.374921	-0.521067	0.0823589	-0.210759	0.510851	0.329023	0.296356	-0.681005	0.0147639	-0.21685	0.49842	0.482676	0.111974	-0.368481	0.238559	-0.345302	0.271635	14
SZRD1	grey	0.154089	0.632548	0.471465	0.121795	0.183017	0.569124	-0.0378758	0.906968	0.0576697	0.858706	-0.0993976	0.758583	-0.407704	0.188317	-0.281028	0.376249	-0.745861	0.00534845	-0.354143	0.258724	0.627617	0.0288979	-0.327841	0.298199	0.62124	0.031072	0.350545	0.263934	0.364052	0.244686	0.00738616	0.981824	0.120965	0.708045	0.0721079	0.823771	-0.547329	0.0654953	0.0961019	0.766387	-0.55502	0.0610482	-0.409946	0.185662	-0.408395	0.187495	0.485476	0.109606	-0.738799	0.00605466	0.319024	0.312146	0.695844	0.0119653	-0.556107	0.0604372	-0.811858	0.00134095	14
SZT2	grey	0.30663	0.332348	0.452182	0.139975	0.281304	0.375761	0.567689	0.0541877	-0.272036	0.392346	-0.270416	0.395283	0.391565	0.208118	0.171691	0.59365	-0.315424	0.317942	-0.287356	0.36513	0.0740701	0.819045	0.725646	0.0075541	0.147156	0.648113	-0.30935	0.327856	-0.441062	0.151214	-0.114948	0.722045	0.00721231	0.982252	-0.697048	0.0117568	0.370449	0.235867	0.460609	0.131827	0.341373	0.277489	-0.653376	0.0212195	-0.148639	0.644771	-0.41398	0.180944	-0.075642	0.815263	0.0830242	0.797549	-0.232338	0.467435	0.107738	0.738923	0.275641	0.385851	14
TBXT	grey	0.0311731	0.923384	0.23643	0.459401	0.201792	0.529396	0.119992	0.710303	-0.0721047	0.823779	-0.176228	0.583778	0.200349	0.532406	-0.00544613	0.986598	-0.173356	0.59002	-0.70135	0.0110342	0.273947	0.388897	0.0917734	0.776668	0.0403959	0.900804	0.0664045	0.83754	0.00335952	0.991733	0.219838	0.492371	0.256068	0.421776	-0.0529566	0.870163	-0.0361361	0.911226	-0.0569283	0.860507	-0.136325	0.672688	-0.322536	0.306549	-0.00612613	0.984925	0.286888	0.365947	-0.406857	0.189325	-0.202401	0.528127	0.301427	0.341035	-0.269483	0.39698	-0.106194	0.742552	14
TAB1	grey	-0.143774	0.655753	-0.0594647	0.854349	-0.496914	0.100277	-0.499712	0.0980792	0.637687	0.0256908	0.540188	0.0698198	-0.424196	0.169333	-0.789289	0.00226859	-0.15156	0.638211	0.0705748	0.827468	0.0383379	0.905838	-0.425468	0.16792	0.642443	0.0242694	-0.189089	0.556145	0.719868	0.00829428	-0.374846	0.229917	0.513929	0.0874079	0.273004	0.390598	-0.75404	0.00461032	-0.195133	0.543349	-0.160278	0.618767	-0.253665	0.426296	-0.74351	0.00557624	0.199616	0.533939	-0.624359	0.0299944	0.0659996	0.838519	0.659884	0.0195427	-0.723726	0.00779433	-0.570709	0.0526354	14
TAB3	grey	-0.809242	0.00143005	-0.842305	0.000585662	-0.657623	0.0201137	-0.598105	0.039951	0.60424	0.0374399	0.560718	0.0578918	-0.464381	0.128283	-0.389279	0.211022	0.733617	0.00661579	0.422045	0.171738	-0.639698	0.0250828	-0.345745	0.270978	0.175202	0.586005	-0.468886	0.124132	0.280039	0.378003	-0.274149	0.388533	0.667208	0.0177736	0.349266	0.2658	-0.178445	0.578977	-0.415552	0.179126	0.41958	0.17452	0.436269	0.156231	-0.068869	0.831585	-0.27431	0.388243	0.216564	0.499001	-0.00980642	0.97587	-0.191541	0.550939	0.217068	0.497977	0.251172	0.431011	14
TAC3	grey	0.268831	0.398168	0.503733	0.094977	0.105564	0.744035	0.0887284	0.783921	0.0494195	0.878777	0.0438319	0.892408	0.0929861	0.773785	-0.307153	0.331482	-0.513107	0.0880026	-0.396199	0.202308	0.383798	0.218082	-0.0301068	0.925998	0.508364	0.0914867	-0.0177813	0.95626	0.252313	0.42885	-0.197529	0.53831	-0.124847	0.699055	-0.120169	0.709893	-0.342136	0.276347	0.0220727	0.945716	-0.255421	0.42299	-0.575426	0.0502738	-0.508951	0.0910506	0.159463	0.620576	-0.602065	0.038317	-0.130958	0.684977	0.540619	0.0695533	-0.719612	0.00832829	-0.47479	0.118825	14
TAC4	grey	0.193534	0.546723	0.104045	0.747613	0.397774	0.200356	0.408968	0.186817	-0.520747	0.0825808	-0.358645	0.252289	0.48368	0.111121	0.629598	0.0282453	0.112438	0.727908	0.130638	0.685713	-0.0324284	0.920307	0.500993	0.0970833	-0.746708	0.00526813	0.195405	0.542776	-0.526224	0.0788367	0.504632	0.0942924	-0.410318	0.185223	-0.175447	0.585472	0.564825	0.0556891	0.246462	0.439987	0.138798	0.667049	0.246067	0.440743	0.682788	0.0144043	-0.0937053	0.772076	0.554156	0.061537	-0.213722	0.504787	-0.449999	0.142137	0.769007	0.00346176	0.452705	0.13946	14
TACC2	grey	-0.391596	0.208079	-0.269165	0.397558	-0.633009	0.0271467	-0.508567	0.0913356	0.720087	0.00826517	0.722143	0.00799662	-0.229562	0.472921	-0.787113	0.00237876	0.197802	0.537738	0.121727	0.706278	-0.349946	0.264808	-0.136188	0.673001	0.692757	0.012512	-0.631272	0.0277024	0.598814	0.0396547	-0.498917	0.0987005	0.353546	0.259583	0.190385	0.553393	-0.561466	0.0574864	-0.448748	0.143386	0.248443	0.436201	-0.208495	0.515507	-0.708793	0.00986263	-0.226052	0.479902	-0.460266	0.132153	-0.36649	0.241302	0.367366	0.240093	-0.471171	0.12206	-0.170385	0.596505	14
TACC3	grey	0.230375	0.471312	0.122035	0.705564	-0.259618	0.415141	-0.110489	0.73247	0.305009	0.335042	0.155914	0.628474	-0.414759	0.180041	-0.426401	0.16689	-0.337113	0.283918	0.149322	0.643235	0.0828059	0.798071	-0.0740335	0.819133	0.474026	0.119504	-0.120603	0.708884	0.31903	0.312137	-0.413778	0.181178	0.245436	0.441955	-0.116383	0.7187	-0.35321	0.260069	0.194272	0.545164	-0.0173204	0.957393	-0.320839	0.309246	-0.62347	0.0302989	-0.0175632	0.956796	-0.365295	0.242957	0.561179	0.0576418	0.258404	0.417404	-0.416519	0.178014	-0.312729	0.32232	14
TACO1	grey	0.441181	0.15109	0.375862	0.228554	0.193841	0.546074	0.143789	0.65572	-0.111847	0.72929	-0.212118	0.508066	-0.301872	0.340287	-0.0236311	0.941889	-0.496458	0.100639	-0.196172	0.541161	0.337458	0.283394	-0.0781947	0.809128	0.234826	0.462544	0.262202	0.410345	0.086648	0.788885	-0.170699	0.595818	-0.193417	0.546971	-0.0862513	0.789832	-0.13875	0.667159	0.115134	0.721611	-0.252374	0.428734	-0.215192	0.50179	-0.258263	0.417667	0.177298	0.581458	-0.314551	0.319356	0.434728	0.157866	0.230524	0.471016	-0.38501	0.216509	-0.351548	0.262476	14
TACO1OS	grey	0.289889	0.360729	0.344786	0.2724	0.0604995	0.851839	0.360205	0.250081	-0.082447	0.798931	-0.133068	0.680137	0.148196	0.645769	-0.0539159	0.867829	-0.328743	0.296792	-0.00915534	0.977472	0.0921293	0.775822	0.339053	0.28098	0.350793	0.263573	-0.255963	0.421972	-0.286609	0.366434	-0.430126	0.162814	0.248159	0.436743	-0.637628	0.0257088	0.176718	0.582715	0.667348	0.0177409	0.225986	0.480033	-0.685332	0.0139027	-0.411197	0.18419	-0.410779	0.184681	0.0122093	0.96996	0.452583	0.13958	-0.164096	0.610322	-0.219054	0.493956	0.0714055	0.825465	14
TACR1	grey	-0.151703	0.637889	-0.200886	0.531285	-0.146994	0.648479	-0.231569	0.468952	0.192386	0.549151	0.22427	0.483462	0.101378	0.753903	-0.125092	0.698489	0.293504	0.354495	-0.185809	0.563143	-0.204884	0.522968	0.0325449	0.920022	-0.207141	0.518299	-0.0743061	0.818477	0.223762	0.484481	0.224508	0.482986	0.124565	0.699708	0.330241	0.294464	-0.136555	0.672162	-0.525755	0.0791528	0.0194335	0.952199	0.231973	0.468155	0.103512	0.748867	0.161614	0.615808	-0.205072	0.52258	-0.568731	0.0536485	0.149886	0.641967	0.0341427	0.916107	0.072635	0.822501	14
TACR2	grey	-0.113548	0.725313	-0.271443	0.393421	-0.333819	0.288945	-0.205013	0.5227	0.230073	0.47191	0.254998	0.423786	-0.234197	0.463777	-0.177135	0.581811	0.169341	0.598791	0.6375	0.025748	-0.279744	0.378527	-0.14567	0.651465	0.15748	0.624983	-0.168123	0.601461	0.0432333	0.89387	-0.363661	0.24523	0.152267	0.636626	-0.0134797	0.966835	-0.0586005	0.856446	0.193558	0.546672	0.161736	0.615537	0.107668	0.739089	-0.19659	0.540283	-0.328771	0.296749	0.318664	0.312723	0.29682	0.348827	-0.238997	0.454397	0.0904267	0.779874	0.0568215	0.860766	14
TACR3	grey	-0.567212	0.0544355	-0.716994	0.00868188	-0.806694	0.00152116	-0.768449	0.0035002	0.80362	0.00163696	0.840246	0.000622637	-0.285126	0.369028	-0.701543	0.0110026	0.694329	0.0122312	0.314426	0.31956	-0.640643	0.0248006	-0.42916	0.163865	0.200753	0.531563	-0.491668	0.104487	0.651975	0.0215941	-0.355498	0.256777	0.520371	0.0828424	0.571435	0.0522671	-0.506429	0.0929344	-0.775639	0.00302893	0.224227	0.483549	0.373727	0.231422	-0.370762	0.23544	-0.0898332	0.781288	-0.174498	0.587535	-0.471219	0.122016	0.18846	0.557484	-0.313359	0.321293	0.0152315	0.962528	14
TACSTD2	grey	-0.307029	0.331687	-0.484792	0.110181	-0.648037	0.0226719	-0.389196	0.211128	0.584817	0.0457958	0.608346	0.0358237	-0.176815	0.582504	-0.538067	0.0711413	0.516308	0.0857023	0.388871	0.211543	-0.585459	0.0454999	-0.126015	0.696357	0.174618	0.587275	-0.555075	0.0610174	0.270637	0.394883	-0.568768	0.0536293	0.754405	0.00457924	0.0613648	0.849741	-0.187145	0.560287	-0.128855	0.689812	0.455578	0.136653	-0.00562954	0.986147	-0.435863	0.156661	-0.395112	0.203662	0.090833	0.778907	0.01651	0.959385	-0.0936063	0.772311	-0.256447	0.421066	0.200336	0.532434	14
TADA1	grey	0.230507	0.471051	0.26208	0.410571	0.472126	0.121201	0.499806	0.0980058	-0.549672	0.0641172	-0.532679	0.0745757	0.465902	0.126871	0.560565	0.0579753	-0.0809634	0.802485	-0.217025	0.498065	0.209374	0.513697	0.275042	0.386927	-0.418113	0.176188	0.25454	0.424647	-0.660368	0.0194219	0.205585	0.521517	0.0601988	0.852568	-0.423032	0.170631	0.579068	0.0485022	0.633282	0.0270603	0.0126869	0.968785	-0.212732	0.50681	0.434854	0.157732	-0.093202	0.773272	0.477896	0.116095	0.165771	0.60663	-0.393046	0.206251	0.24891	0.435311	0.29994	0.34354	14
TADA2A	grey	0.791003	0.00218454	0.482337	0.112263	0.526335	0.0787623	0.694049	0.0122808	-0.663742	0.0185955	-0.568452	0.0537922	0.50139	0.0967765	0.644672	0.0236235	-0.2409	0.450703	-0.0506758	0.875716	0.100627	0.755677	0.669948	0.0171429	-0.561289	0.0575819	0.207812	0.516915	-0.666733	0.0178846	0.0885906	0.78425	-0.610417	0.0350276	-0.537044	0.0717848	0.676545	0.0156921	0.500242	0.0976667	0.116916	0.717456	-0.153796	0.633203	0.317578	0.314467	-0.261687	0.411298	0.420004	0.174039	0.148432	0.645237	-0.519768	0.0832623	0.313232	0.321501	0.418576	0.175661	14
TADA2B	grey	-0.53569	0.0726429	-0.428275	0.164831	-0.577466	0.0492759	-0.733698	0.00660677	0.671419	0.0168113	0.722092	0.00800318	-0.526291	0.078792	-0.675597	0.0158947	0.254107	0.425463	0.37708	0.226928	-0.246394	0.440117	-0.564466	0.055879	0.477057	0.116829	-0.210918	0.510525	0.757886	0.00429109	-0.235782	0.460671	0.144282	0.654603	0.630623	0.0279118	-0.71177	0.00942098	-0.616205	0.0328701	-0.05451	0.866384	0.301339	0.341182	-0.379728	0.223415	0.109911	0.733826	-0.281831	0.374828	-0.34586	0.270808	0.486883	0.108429	-0.291806	0.357415	-0.407405	0.188673	14
TADA3	grey	-0.0175549	0.956816	0.0243884	0.940029	0.283769	0.371412	0.0461658	0.886711	-0.317592	0.314444	-0.175357	0.585669	0.0815977	0.800965	0.395239	0.203503	-0.0409052	0.899559	0.253082	0.427396	0.142965	0.657586	-0.0384093	0.905663	-0.364721	0.243755	0.383328	0.218693	-0.0774655	0.810879	0.528785	0.0771267	-0.760056	0.00411859	0.263134	0.408621	0.0847589	0.793399	-0.159107	0.621365	-0.273395	0.389891	0.503975	0.0947923	0.541846	0.068799	0.232763	0.466598	0.22904	0.473957	-0.264044	0.406942	-0.0572047	0.859835	0.551467	0.0630756	-0.0573659	0.859444	14
TAF11	grey	0.147428	0.6475	-0.0438307	0.892411	-0.189972	0.554268	0.0734712	0.820487	0.0942184	0.770857	0.174464	0.58761	-0.0520475	0.872376	-0.0964469	0.765569	0.116499	0.718427	0.410685	0.184792	-0.346699	0.26957	0.290886	0.359004	0.0957626	0.767192	-0.346932	0.269227	-0.133091	0.680084	-0.487275	0.108102	0.0454748	0.888397	-0.284959	0.369321	0.16105	0.617057	0.244876	0.443031	0.447122	0.14502	-0.145804	0.651163	-0.249559	0.434076	-0.564482	0.0558704	0.315409	0.317967	0.169278	0.598928	-0.335364	0.286581	0.0671281	0.83579	0.28215	0.374265	14
TAF12	grey	-0.0381498	0.906298	0.190735	0.552649	0.386443	0.214658	0.0133736	0.967096	-0.312574	0.322572	-0.21617	0.499802	0.474472	0.119107	0.301881	0.340272	-0.106028	0.742943	-0.292127	0.356863	0.404387	0.192287	-0.193675	0.546426	-0.397002	0.201311	0.564251	0.055993	-0.0432763	0.893765	0.737837	0.00615599	-0.216443	0.499247	0.327664	0.298476	-0.0533262	0.869264	-0.108044	0.738206	-0.607735	0.0360608	0.186051	0.562623	0.527209	0.078176	0.580457	0.0478379	-0.0731887	0.821167	-0.634084	0.026807	0.278768	0.380262	0.103161	0.749695	-0.275402	0.38628	14
TAF13	grey	-0.729729	0.00706187	-0.703824	0.0106339	-0.609746	0.035284	-0.73505	0.00645689	0.632031	0.0274587	0.618632	0.0319943	-0.430529	0.162377	-0.498716	0.0988578	0.576024	0.0499799	0.201858	0.529258	-0.433361	0.159326	-0.587338	0.0446432	0.322234	0.307028	-0.314708	0.319102	0.574848	0.0505592	-0.188537	0.557322	0.156144	0.627961	0.632326	0.0273641	-0.459402	0.132975	-0.824906	0.00095825	0.0597908	0.853558	0.502984	0.0955495	-0.165113	0.60808	0.0374263	0.908068	-0.141446	0.66103	-0.378483	0.225064	0.184769	0.565367	-0.150587	0.640392	-0.0790016	0.807191	14
TAF15	grey	-0.181482	0.572425	-0.21303	0.5062	-0.298934	0.34524	-0.230602	0.470862	0.300019	0.343406	0.386893	0.214078	0.27699	0.383435	-0.306194	0.333071	0.371988	0.233774	-0.154348	0.63197	-0.286379	0.366836	-0.131356	0.684063	0.0102865	0.974689	-0.322539	0.306543	0.24539	0.442043	-0.157176	0.62566	0.171425	0.594232	0.186965	0.560673	-0.157284	0.625421	-0.50088	0.0971706	0.0765145	0.813165	0.0223463	0.945044	-0.192417	0.549084	-0.026936	0.933776	-0.220218	0.491605	-0.563268	0.056517	0.127519	0.692889	-0.424264	0.169257	0.0773557	0.811143	14
TAF1B	grey	-0.398147	0.199896	-0.239872	0.452696	0.0444509	0.890897	-0.107242	0.740088	-0.0565058	0.861533	0.000985342	0.997575	0.383695	0.218217	0.174433	0.587676	0.359409	0.251206	-0.155957	0.628378	-0.0594585	0.854364	-0.0696112	0.829793	-0.350569	0.263899	0.0679515	0.833801	-0.100826	0.755207	0.471356	0.121893	0.149528	0.642772	0.224648	0.482707	0.10868	0.736712	-0.194856	0.543932	-0.0806919	0.803136	0.25115	0.431053	0.460743	0.1317	0.179219	0.577304	0.156495	0.627178	-0.555974	0.0605118	-0.0492021	0.879307	0.295767	0.350622	0.168935	0.599681	14
TAF1C	grey	0.573902	0.0510287	0.711741	0.00942527	0.694879	0.0121342	0.578516	0.0487679	-0.634206	0.0267688	-0.605582	0.0369062	0.441127	0.151147	0.461917	0.130591	-0.591134	0.0429467	-0.498582	0.0989633	0.642377	0.0242888	0.162351	0.614176	-0.258305	0.417589	0.539265	0.0703929	-0.377187	0.226786	0.334488	0.287921	-0.305857	0.333632	-0.313584	0.320927	0.249062	0.435021	0.476494	0.117322	-0.426486	0.166796	-0.376627	0.227532	0.242883	0.446868	0.330435	0.294165	-0.0859663	0.790513	0.0901568	0.780517	0.133431	0.679307	-0.188347	0.557726	-0.219467	0.493121	14
TAF3	grey	0.0529755	0.870117	0.180478	0.574586	0.0744977	0.818016	0.132888	0.680549	-0.0856914	0.79117	0.0740008	0.819212	0.489982	0.105865	0.0179436	0.955861	-0.0159934	0.960655	-0.0743239	0.818434	0.00950051	0.976623	0.259276	0.415777	-0.0239321	0.941149	-0.194221	0.545273	-0.0106853	0.973708	0.110369	0.732752	-0.499973	0.0978756	-0.0836188	0.796126	0.0437116	0.892702	-0.139011	0.666565	0.042138	0.896546	-0.129121	0.689201	-0.00662384	0.9837	-0.0762707	0.813751	-0.0836973	0.795938	-0.563785	0.056241	0.0729019	0.821858	-0.0214595	0.947222	0.0754484	0.815728	14
TAF4	grey	0.673602	0.0163278	0.509632	0.090546	0.53936	0.0703336	0.810666	0.001381	-0.646625	0.0230677	-0.665592	0.0181533	0.457739	0.134566	0.624288	0.0300189	-0.345124	0.271898	-0.175224	0.585957	0.159989	0.619409	0.768592	0.00349032	-0.385328	0.216098	0.0884494	0.784586	-0.785395	0.00246859	0.0709282	0.826616	-0.169605	0.598212	-0.783419	0.00257513	0.727559	0.00732038	0.749102	0.00504602	0.212775	0.506722	-0.410072	0.185513	0.231357	0.46937	-0.32618	0.3008	0.307974	0.330124	0.463408	0.129191	-0.572593	0.0516831	0.372917	0.232516	0.447681	0.144457	14
TAF4B	grey	0.124758	0.699262	-0.0471457	0.88432	0.258438	0.41734	0.12042	0.709309	-0.327318	0.299016	-0.253984	0.425695	-0.0591774	0.855046	0.440065	0.152249	0.0769426	0.812136	0.278944	0.37995	0.0229818	0.943483	0.00528682	0.98699	-0.628213	0.0287002	0.457209	0.135076	-0.253962	0.425736	0.371883	0.233916	-0.0560932	0.862536	0.124801	0.699163	0.260364	0.413754	0.185153	0.564546	-0.0889877	0.783303	0.445875	0.146281	0.576626	0.0496851	0.143017	0.657468	0.473121	0.12031	0.175896	0.584497	-0.256518	0.420931	0.543174	0.067988	0.114438	0.723234	14
TAF5	grey	-0.108214	0.737808	-0.0479804	0.882285	0.196293	0.540907	0.225544	0.480915	-0.214283	0.503644	-0.263351	0.408221	-0.156857	0.626372	0.299215	0.344766	0.0775919	0.810576	-0.111644	0.729767	-0.0744215	0.818199	0.211552	0.509225	-0.0568557	0.860683	-0.0355973	0.912545	-0.380499	0.222399	-0.0366463	0.909977	0.126463	0.695324	-0.234913	0.462372	0.378997	0.224383	0.20794	0.516651	0.31117	0.324868	-0.00696854	0.982852	0.257114	0.419815	-0.257472	0.419146	0.330411	0.294202	0.285733	0.367965	-0.364001	0.244757	0.376716	0.227413	0.314042	0.320183	14
TAF5L	grey	0.503115	0.0954495	0.654693	0.0208721	0.802783	0.00166963	0.544014	0.0674793	-0.701854	0.0109517	-0.692479	0.012562	0.422137	0.171634	0.606849	0.0364071	-0.528037	0.0776236	-0.675746	0.0158629	0.645367	0.0234245	0.242164	0.448255	-0.447162	0.144979	0.671536	0.0167851	-0.376406	0.227828	0.662632	0.0188643	-0.408299	0.18761	-0.12703	0.694017	0.276748	0.383867	0.21363	0.504976	-0.485821	0.109317	-0.14963	0.642544	0.517935	0.0845489	0.501191	0.0969301	-0.150299	0.64104	-0.150391	0.640834	0.15277	0.635499	0.0916373	0.776992	-0.171487	0.594097	14
TAF6	grey	-0.0432982	0.893712	-0.302092	0.339918	-0.356772	0.254954	-0.425244	0.168169	0.366503	0.241284	0.334231	0.288314	-0.467195	0.125679	-0.313411	0.321208	0.188183	0.558074	0.366273	0.241602	-0.227788	0.476443	-0.300281	0.342964	-0.0360175	0.911516	0.091659	0.776941	0.356919	0.254745	-0.160221	0.618893	0.440621	0.151671	0.378431	0.225132	-0.327378	0.298923	-0.160379	0.618543	-0.031056	0.923671	0.296472	0.349421	-0.146734	0.649064	0.0878754	0.785955	0.0112032	0.972434	0.134583	0.67667	0.121341	0.707172	-0.0790418	0.807094	-0.160608	0.618036	14
TAF6L	grey	-0.380103	0.222921	-0.256639	0.420706	-0.347115	0.268957	-0.660191	0.0194661	0.501933	0.0963571	0.411087	0.184319	-0.479895	0.114359	-0.524842	0.0797709	-0.0228821	0.943728	0.0483727	0.881329	0.138514	0.667698	-0.778443	0.00285891	0.345208	0.271774	0.232328	0.467456	0.735177	0.0064429	0.114922	0.722105	0.329258	0.295992	0.698486	0.0115115	-0.781769	0.00266673	-0.532278	0.0748352	-0.546686	0.0658769	0.287053	0.365659	-0.240789	0.450916	0.596655	0.0405612	-0.568118	0.0539652	-0.134281	0.67736	0.668688	0.0174308	-0.424551	0.168938	-0.687611	0.0134641	14
TAF7	grey	-0.212786	0.506699	-0.403329	0.193565	-0.51877	0.0839614	-0.221428	0.489168	0.409658	0.186001	0.461325	0.13115	0.230533	0.470998	-0.326582	0.300169	0.547286	0.0655208	0.230821	0.470429	-0.603867	0.0375893	0.196769	0.539907	0.0257193	0.936762	-0.627926	0.0287953	0.060152	0.852682	-0.369733	0.236845	0.388127	0.212494	-0.0682064	0.833185	0.0422025	0.896389	-0.175625	0.585086	0.492905	0.103485	-0.0411394	0.898987	-0.275561	0.385994	-0.480073	0.114206	0.131045	0.684778	-0.327118	0.299329	-0.2646	0.405918	-0.0429659	0.894523	0.440059	0.152255	14
TAF9	grey	0.155097	0.630295	-0.127734	0.692393	-0.0134624	0.966878	0.0839036	0.795444	-0.0643103	0.842606	-0.0251301	0.938208	0.244065	0.444589	0.177467	0.581092	0.309238	0.32804	-0.0728678	0.82194	-0.322566	0.3065	0.344904	0.272225	-0.420273	0.173735	-0.109406	0.735009	-0.189247	0.55581	0.072266	0.82339	-0.0187686	0.953833	-0.0258959	0.936329	0.290225	0.360146	-0.206985	0.518622	0.236819	0.458641	0.177693	0.580604	0.203748	0.525327	-0.170689	0.59584	0.152521	0.636057	-0.277521	0.382487	-0.325371	0.302071	0.242481	0.447645	0.431034	0.16183	14
TAF9B	grey	-0.104651	0.746184	0.0684558	0.832583	0.0554285	0.864151	0.161721	0.615571	-0.0575719	0.858943	-0.0661794	0.838084	-0.149524	0.642782	0.0378292	0.907082	-0.112204	0.728457	0.0525366	0.871185	0.00188341	0.995365	0.222821	0.486367	0.288187	0.363682	-0.245282	0.44225	-0.120669	0.708731	-0.16152	0.616016	-0.234675	0.46284	-0.265445	0.404364	0.127945	0.691908	0.169939	0.597481	0.298506	0.345964	-0.173192	0.590378	-0.0793203	0.806426	-0.287482	0.36491	0.100403	0.756205	0.215081	0.502017	-0.114018	0.724216	0.198039	0.537242	0.116504	0.718418	14
TAFA1	grey	-0.36374	0.24512	-0.555793	0.0606131	-0.731367	0.0068713	-0.473119	0.120312	0.629532	0.028267	0.656091	0.0205078	-0.525465	0.0793489	-0.563602	0.0563386	0.411979	0.183274	0.803066	0.00165851	-0.592645	0.0422841	-0.219736	0.492578	0.400852	0.196576	-0.57936	0.0483618	0.378428	0.225136	-0.681229	0.0147184	0.288481	0.363172	0.107541	0.739388	-0.278702	0.380379	-0.130697	0.685577	0.474486	0.119095	0.179487	0.576725	-0.510556	0.0898649	-0.493767	0.102789	0.193048	0.547749	0.296388	0.349564	-0.139872	0.664606	-0.0549769	0.865249	0.10603	0.742938	14
TAFA2	grey	-0.20753	0.517497	-0.233352	0.465438	-0.0874224	0.787036	-0.255693	0.42248	0.0755684	0.81544	0.246019	0.440836	0.194545	0.544589	-0.0233316	0.942624	0.387974	0.21269	0.0210271	0.948284	-0.135824	0.673833	-0.215141	0.501894	-0.417582	0.176795	0.0761712	0.81399	0.248763	0.43559	0.298341	0.346245	-0.221405	0.489213	0.4797	0.114528	-0.115487	0.720789	-0.520996	0.0824077	-0.0840085	0.795194	0.456872	0.135402	0.298888	0.345318	0.273358	0.389958	0.0753819	0.815888	-0.65491	0.0208153	0.193506	0.546782	0.00259747	0.993608	0.0187354	0.953915	14
TAFA3	grey	-0.175186	0.58604	-0.0225107	0.94464	-0.281827	0.374836	-0.470407	0.12275	0.495473	0.101422	0.391325	0.208422	-0.378675	0.224809	-0.61342	0.0338961	-0.12069	0.708683	-0.35784	0.253432	0.104003	0.74771	-0.453187	0.138986	0.554216	0.061503	-0.0226979	0.94418	0.659822	0.0195581	-0.174097	0.588408	0.369868	0.23666	0.430581	0.16232	-0.690307	0.0129589	-0.544083	0.0674373	-0.299442	0.344381	-0.130511	0.686004	-0.506914	0.0925698	0.364485	0.244082	-0.762673	0.00391752	-0.259315	0.415705	0.69599	0.0119397	-0.727066	0.0073801	-0.570861	0.0525583	14
TAFA4	grey	-0.606733	0.0364524	-0.55632	0.0603176	-0.684208	0.0141227	-0.754765	0.00454881	0.7431	0.00561674	0.807732	0.00148353	-0.305426	0.334347	-0.716949	0.00868806	0.516678	0.0854394	0.221136	0.489755	-0.426683	0.166579	-0.488749	0.10688	0.350107	0.264573	-0.408075	0.187876	0.724008	0.00775876	-0.288494	0.363149	0.30388	0.336924	0.60852	0.0357564	-0.608562	0.0357401	-0.738248	0.00611257	0.117907	0.71515	0.275097	0.386828	-0.377309	0.226624	0.0226244	0.944361	-0.238972	0.454445	-0.568972	0.0535244	0.411195	0.184192	-0.390599	0.209342	-0.177436	0.58116	14
TAGAP	grey	-0.177738	0.580505	0.034063	0.916303	0.226014	0.479976	0.205345	0.522013	-0.205146	0.522425	-0.23186	0.468377	0.0211322	0.948026	0.231729	0.468636	0.0183303	0.95491	-0.348445	0.267003	0.0671354	0.835773	0.137402	0.67023	0.0489744	0.879862	-0.0892098	0.782773	-0.225637	0.480729	0.0766844	0.812756	-0.206776	0.519052	-0.151967	0.637297	0.257923	0.418303	-0.0407936	0.899832	0.177566	0.580878	-0.0524094	0.871495	0.206579	0.51946	-0.0782311	0.809041	0.0759779	0.814455	-0.00806256	0.98016	-0.115596	0.720534	0.164745	0.60889	0.193283	0.547253	14
TAGAP	grey	-0.161385	0.616314	-0.339294	0.280616	-0.675065	0.0160094	-0.453426	0.138753	0.65607	0.0205131	0.65892	0.0197847	-0.367469	0.239951	-0.670619	0.016991	0.262337	0.410094	0.409731	0.185916	-0.470972	0.122239	-0.0343926	0.915495	0.434451	0.158161	-0.596664	0.0405575	0.539068	0.0705155	-0.574053	0.0509535	0.128695	0.69018	0.151276	0.638846	-0.407	0.189155	-0.346075	0.270491	0.395968	0.202595	-0.00249607	0.993857	-0.643366	0.0240006	-0.320189	0.310282	-0.184007	0.567	-0.052296	0.871771	0.157422	0.625112	-0.287672	0.36458	0.0119573	0.970579	14
TAGLN	grey	-0.117243	0.716696	-0.261216	0.412171	-0.13409	0.677797	-0.295804	0.350559	0.142123	0.659494	0.0362669	0.910906	-0.399401	0.198352	-0.0492447	0.879203	0.0827641	0.798171	0.147514	0.647305	0.0138745	0.965864	-0.352236	0.261477	-0.141357	0.661233	0.272615	0.3913	0.244497	0.443759	0.188083	0.558288	0.149097	0.643741	0.379455	0.223776	-0.21089	0.510584	-0.187534	0.559457	-0.218287	0.495508	0.413844	0.181102	0.128299	0.691092	0.341017	0.278023	-0.034136	0.916124	0.234195	0.463782	0.121608	0.706554	0.106877	0.740947	-0.171775	0.593468	14
TAGLN2	grey	-0.0558744	0.863067	0.196845	0.539747	0.0868412	0.788424	-0.12032	0.709542	0.0399129	0.901985	0.00847987	0.979134	-0.36756	0.239826	-0.157651	0.624604	-0.412967	0.182121	0.120868	0.708269	0.38868	0.211786	-0.36841	0.238657	0.337189	0.283802	0.329865	0.295047	0.237008	0.458272	0.0448962	0.88981	0.124895	0.698944	0.148301	0.645533	-0.384617	0.217019	0.21763	0.496838	-0.377238	0.226717	-0.102614	0.750985	-0.132877	0.680575	0.300341	0.342863	-0.199844	0.53346	0.2742	0.388441	0.411389	0.183965	-0.167855	0.602049	-0.580741	0.0477034	14
TAGLN3	grey	-0.375053	0.229638	-0.43604	0.156473	-0.803323	0.0016485	-0.692479	0.0125621	0.845889	0.000525389	0.79391	0.00204755	-0.615943	0.0329657	-0.88692	0.000120093	0.208218	0.516078	0.500996	0.0970809	-0.368798	0.238124	-0.47358	0.119901	0.683032	0.0143556	-0.467239	0.125638	0.742433	0.00568295	-0.65027	0.022056	0.533432	0.0740887	0.330658	0.293818	-0.704582	0.0105136	-0.31868	0.312698	0.14868	0.64468	-0.00150723	0.996291	-0.785999	0.00243672	-0.145031	0.65291	-0.321632	0.307984	0.123325	0.702576	0.364684	0.243806	-0.527873	0.0777331	-0.32446	0.303505	14
TAL1	grey	-0.324131	0.304024	-0.0635724	0.844392	0.043496	0.893229	-0.313711	0.320721	0.093345	0.772932	0.0419588	0.896984	-0.265268	0.40469	-0.0685494	0.832357	-0.156255	0.627712	-0.0181762	0.955289	0.247671	0.437675	-0.42064	0.173319	0.219048	0.493968	0.358579	0.252382	0.266593	0.402259	0.367833	0.23945	0.0311591	0.923419	0.439935	0.152384	-0.394764	0.204096	-0.26285	0.409146	-0.50002	0.0978387	0.237682	0.456957	0.135823	0.673833	0.426434	0.166854	-0.29477	0.352325	-0.192707	0.548471	0.33883	0.281316	0.101875	0.75273	-0.479564	0.114646	14
TAL2	grey	-0.163783	0.611013	0.0452787	0.888876	-0.184794	0.565314	-0.0169363	0.958337	0.25028	0.432705	0.175834	0.584632	0.00111044	0.997267	-0.339774	0.279893	-0.0652557	0.840318	-0.138096	0.668649	-0.0126757	0.968813	0.119027	0.712546	0.391196	0.208586	-0.361727	0.247938	0.0932365	0.77319	-0.241546	0.449451	0.572828	0.051565	-0.238868	0.454648	-0.13988	0.664589	0.220064	0.491917	0.228348	0.47533	-0.485689	0.109427	-0.393619	0.20553	-0.158361	0.623024	-0.22715	0.477713	0.0936847	0.772125	0.167548	0.602724	-0.244965	0.442858	-0.0344081	0.915457	14
TAMM41	grey	-0.0411122	0.899053	-0.126577	0.695062	0.00593479	0.985396	0.284996	0.369257	-0.173437	0.589843	-0.0943515	0.770541	0.39684	0.201512	0.242874	0.446885	0.34133	0.277554	0.0974906	0.763096	-0.271944	0.392514	0.288387	0.363335	-0.303761	0.337124	-0.313082	0.321744	-0.445438	0.146724	-0.152254	0.636654	0.0906287	0.779393	-0.396012	0.202541	0.519708	0.0833043	0.310389	0.326148	0.454077	0.138115	-0.0780807	0.809402	0.171461	0.594154	-0.431743	0.161065	0.526446	0.078688	0.0916575	0.776944	-0.518783	0.0839525	0.20181	0.529358	0.57342	0.0512689	14
TANC1	grey	-0.127734	0.692394	-0.290555	0.359575	-0.51636	0.085665	-0.448254	0.143881	0.548218	0.0649698	0.444741	0.147433	-0.562925	0.0567009	-0.574276	0.0508426	0.109923	0.733798	0.181407	0.572585	-0.228033	0.475956	-0.436451	0.156038	0.481275	0.113172	-0.244217	0.444298	0.510233	0.0901024	-0.562363	0.0570024	0.320906	0.30914	0.237838	0.456654	-0.457514	0.134783	-0.333424	0.289552	0.0383775	0.905741	0.0406113	0.900278	-0.585077	0.045676	-0.040758	0.899919	-0.311194	0.324827	0.280257	0.377616	0.227052	0.477909	-0.558055	0.0593524	-0.242033	0.448509	14
TANGO2	grey	-0.597625	0.0401522	-0.701975	0.010932	-0.817358	0.00116752	-0.881472	0.000150515	0.84046	0.000618697	0.861231	0.000319539	-0.639788	0.0250559	-0.759605	0.00415403	0.490663	0.105307	0.579984	0.0480634	-0.481729	0.112782	-0.643292	0.0240219	0.351541	0.262485	-0.323519	0.304991	0.858999	0.000344724	-0.304665	0.335615	0.259378	0.415588	0.731531	0.00685243	-0.729281	0.0071147	-0.778447	0.00285863	0.0484729	0.881084	0.53832	0.0709828	-0.406839	0.189347	0.0786209	0.808105	-0.234004	0.464157	-0.213295	0.505658	0.36736	0.240101	-0.238249	0.455852	-0.273828	0.389112	14
TANGO6	grey	0.2792	0.379493	0.301589	0.340762	0.0316801	0.922142	0.0696921	0.829598	0.0249619	0.938621	0.00401266	0.990125	0.0509289	0.8751	-0.166765	0.604444	-0.309348	0.327858	-0.250412	0.432452	0.154913	0.630706	0.0422312	0.896318	0.411153	0.184242	-0.102273	0.75179	0.127017	0.694046	-0.274133	0.388561	-0.413261	0.181779	-0.119614	0.71118	-0.147247	0.647907	-0.117656	0.715735	-0.117089	0.717053	-0.330669	0.293801	-0.405153	0.191366	-0.0393012	0.903481	-0.380409	0.222518	-0.0950788	0.768814	0.207045	0.518496	-0.488796	0.106841	-0.200228	0.532659	14
TANK	grey	-0.0549479	0.86532	-0.446898	0.145246	-0.178525	0.578803	-0.0273417	0.932781	-0.0660229	0.838462	0.0277899	0.931681	0.165675	0.606842	0.258901	0.416477	0.593118	0.0420781	0.460743	0.1317	-0.446376	0.145774	0.017566	0.956789	-0.585542	0.0454622	-0.107085	0.740459	-0.257627	0.418856	-0.0570442	0.860225	-0.149484	0.642872	0.0189892	0.953291	0.42124	0.172643	0.0198166	0.951258	0.32171	0.30786	0.486451	0.108789	0.351919	0.261937	-0.282527	0.3736	0.733688	0.00660783	0.0615917	0.849191	-0.579606	0.048244	0.37427	0.230691	0.573885	0.0510368	14
TAOK2	grey	-0.368285	0.238828	-0.072632	0.822509	-0.00236729	0.994174	-0.319503	0.311378	0.168349	0.600965	0.170694	0.595829	-0.274896	0.387189	-0.18018	0.57523	-0.030091	0.926037	-0.254624	0.42449	0.141744	0.660354	-0.323034	0.305759	0.254752	0.424248	0.113141	0.726264	0.414336	0.180531	0.249484	0.434218	-0.209113	0.514233	0.487723	0.10773	-0.407042	0.189105	-0.604355	0.0373942	-0.258716	0.416822	0.227744	0.476532	0.0511915	0.87446	0.377795	0.225977	-0.407387	0.188693	-0.448015	0.144121	0.478508	0.115562	-0.0816823	0.800763	-0.373284	0.23202	14
TAOK3	grey	0.183497	0.568095	0.372141	0.233567	0.188869	0.556614	0.150442	0.64072	-0.11127	0.730643	-0.0897431	0.781502	0.418261	0.176019	-0.0104683	0.974242	-0.303865	0.33695	-0.374251	0.230716	0.256477	0.421008	0.193492	0.546812	0.207088	0.518407	-0.00437859	0.989225	-0.0142679	0.964897	0.12276	0.703883	-0.315176	0.318343	-0.125181	0.698284	-0.0672915	0.835396	-0.0295907	0.927264	-0.222701	0.486608	-0.368646	0.238333	-0.138324	0.66813	0.0818585	0.80034	-0.363471	0.245496	-0.44487	0.147302	0.220786	0.49046	-0.23354	0.465068	-0.160681	0.617875	14
TAP1	grey	0.116189	0.719152	0.0232404	0.942848	-0.268008	0.399669	-0.241198	0.450124	0.343733	0.273964	0.341567	0.277198	0.0579797	0.857953	-0.449896	0.142239	0.0455137	0.888302	-0.205559	0.521571	-0.0940075	0.771358	-0.161374	0.616338	0.205466	0.521762	-0.135007	0.675699	0.340883	0.278225	-0.312436	0.322797	0.395504	0.203173	0.144181	0.654832	-0.34219	0.276265	-0.255737	0.422398	-0.088734	0.783907	-0.234455	0.463271	-0.456967	0.13531	0.0591164	0.855194	-0.403042	0.193912	-0.302738	0.338835	0.32776	0.298326	-0.695275	0.0120646	-0.20575	0.521176	14
TAP2	grey	-0.398364	0.199629	-0.336488	0.284867	-0.446517	0.145631	-0.490577	0.105377	0.482588	0.112049	0.621508	0.0309785	0.0798878	0.805065	-0.457992	0.134323	0.394849	0.20399	0.160612	0.618027	-0.355602	0.256628	-0.139889	0.664568	0.143154	0.657157	-0.354686	0.257942	0.492945	0.103452	-0.0260623	0.93592	-0.0243302	0.940172	0.44545	0.146712	-0.404764	0.191833	-0.670397	0.0170412	0.0761006	0.81416	0.220491	0.491055	-0.186099	0.562521	-0.0105274	0.974097	-0.230048	0.471959	-0.81684	0.00118308	0.278711	0.380364	-0.127857	0.69211	-0.0536814	0.8684	14
TAPBP	grey	-0.352786	0.260681	-0.284827	0.369554	-0.498579	0.0989656	-0.659653	0.0196004	0.62226	0.0307167	0.652702	0.0213991	-0.442138	0.150102	-0.652168	0.0215422	0.100637	0.755654	0.220994	0.490041	-0.162815	0.61315	-0.468657	0.124341	0.480047	0.114229	-0.161973	0.615014	0.795926	0.00195642	-0.137502	0.670002	-0.0428265	0.894864	0.624377	0.0299884	-0.754175	0.00459878	-0.7636	0.00384817	-0.18909	0.556144	0.268152	0.399406	-0.424746	0.168721	0.218698	0.494675	-0.54719	0.0655777	-0.432554	0.160191	0.563219	0.0565432	-0.352814	0.260641	-0.479709	0.11452	14
TAPBPL	grey	-0.0751044	0.816556	-0.290216	0.360163	-0.516769	0.0853746	-0.363326	0.245698	0.44674	0.145406	0.598786	0.0396663	-0.0785507	0.808273	-0.439054	0.153303	0.319698	0.311067	0.514845	0.0867484	-0.467736	0.125182	-0.0296972	0.927003	0.15225	0.636664	-0.445976	0.146179	0.422973	0.170698	-0.376603	0.227564	-0.303035	0.338338	0.232664	0.466793	-0.281479	0.37545	-0.465022	0.127686	0.255647	0.422566	0.216062	0.500022	-0.375496	0.229045	-0.280141	0.377822	-0.0304644	0.925122	-0.364571	0.243963	0.0474805	0.883504	-0.14851	0.645063	0.0617452	0.848819	14
TAPT1	grey	-0.394676	0.204207	-0.418155	0.17614	-0.00474749	0.988317	-0.291421	0.358079	-0.0158668	0.960966	0.0242057	0.940478	-0.239458	0.4535	0.191416	0.551204	0.386358	0.214767	0.0904972	0.779706	-0.104366	0.746855	-0.390194	0.209857	-0.35818	0.252949	0.264456	0.406184	0.117734	0.715551	0.366132	0.241797	-0.247904	0.43723	0.544509	0.0671802	-0.0110916	0.972709	-0.501552	0.0966511	-0.127861	0.692101	0.731747	0.00682761	0.529866	0.0764126	0.296363	0.349606	0.24665	0.439628	-0.216808	0.498506	-0.0234945	0.942224	0.354161	0.258697	0.0383452	0.90582	14
TARBP1	grey	0.587551	0.0445468	0.68188	0.0145866	0.537423	0.0715461	0.637717	0.0256817	-0.527946	0.0776842	-0.521743	0.0818909	0.573891	0.0510342	0.346902	0.269272	-0.528357	0.0774109	-0.456408	0.135849	0.499407	0.0983174	0.384447	0.217239	-0.169833	0.597714	0.214572	0.503054	-0.410718	0.184753	0.161507	0.616045	-0.213623	0.504989	-0.541846	0.0687986	0.320544	0.309716	0.585532	0.0454668	-0.17233	0.592257	-0.578055	0.0489905	0.0378253	0.907092	0.101714	0.753108	-0.0933248	0.77298	0.151874	0.637505	0.0303933	0.925296	-0.214983	0.502216	-0.0256901	0.936834	14
TARBP2	grey	-0.0455152	0.888299	0.0791431	0.806851	0.296519	0.349341	-0.00817065	0.979894	-0.22818	0.475665	-0.288462	0.363205	-0.0649217	0.841126	0.283211	0.372393	-0.200496	0.5321	-0.150434	0.640736	0.342626	0.275615	-0.0941512	0.771016	-0.219297	0.493466	0.482605	0.112035	0.00986692	0.975721	0.629871	0.0281563	-0.272646	0.391243	0.269532	0.396891	-0.0565575	0.861408	-0.0909336	0.778667	-0.40895	0.186838	0.291523	0.357903	0.436262	0.156238	0.487557	0.107867	-0.0963847	0.765717	-0.0792743	0.806536	0.17557	0.585206	0.383019	0.219097	-0.220508	0.491021	14
TARM1	grey	0.564799	0.0557025	0.34335	0.274535	-0.00680103	0.983264	0.23775	0.456824	-0.0213204	0.947564	-0.0658823	0.838802	0.25772	0.418682	-0.125121	0.698422	-0.242557	0.447496	-0.164054	0.610415	0.0464181	0.886096	0.228438	0.475152	0.13381	0.678438	-0.118974	0.712669	-0.122038	0.705557	-0.440229	0.152079	0.161094	0.61696	-0.41396	0.180967	0.0775409	0.810698	0.361746	0.247911	0.0367905	0.909624	-0.556227	0.0603701	-0.465376	0.127358	-0.215389	0.501391	-0.142881	0.657776	0.20318	0.526506	-0.0413515	0.898468	-0.561986	0.0572055	0.0215097	0.947099	14
TARS1	grey	0.131183	0.68446	0.267607	0.400402	0.504108	0.0946909	0.427001	0.16623	-0.537523	0.0714828	-0.415255	0.179468	0.494473	0.102222	0.53096	0.0756944	-0.0399215	0.901964	-0.322481	0.306635	0.227145	0.477722	0.256099	0.421718	-0.453898	0.13829	0.211399	0.509539	-0.420016	0.174026	0.395952	0.202615	-0.498321	0.0991678	-0.169282	0.598919	0.444663	0.147514	0.138019	0.668825	-0.0207109	0.949061	0.00869027	0.978616	0.52499	0.0796703	0.0820024	0.799996	0.287327	0.36518	-0.270444	0.395232	-0.146695	0.649152	0.25204	0.429367	0.225655	0.480693	14
TARS2	grey	0.396547	0.201875	0.5821	0.0470609	0.654213	0.0209982	0.592744	0.0422411	-0.634549	0.0266612	-0.655388	0.0206903	0.291874	0.357299	0.561883	0.057261	-0.602548	0.0381207	-0.279759	0.3785	0.540489	0.0696341	0.351679	0.262285	-0.0824791	0.798854	0.367026	0.240562	-0.456796	0.135475	0.409051	0.186718	-0.652289	0.0215095	-0.396278	0.20221	0.335248	0.286759	0.421664	0.172166	-0.279621	0.378746	-0.238153	0.456038	0.304941	0.335154	0.134665	0.676481	-0.035168	0.913596	0.207318	0.517933	-0.0998115	0.757604	0.31278	0.322237	-0.0695319	0.829984	14
TARS3	grey	0.380553	0.222329	0.447761	0.144377	0.680993	0.0147663	0.707951	0.00999036	-0.76414	0.00380812	-0.671871	0.0167103	0.688253	0.0133426	0.747637	0.00518105	-0.188198	0.558043	-0.349733	0.265118	0.328452	0.297245	0.480183	0.114111	-0.608886	0.035615	0.286927	0.365878	-0.703638	0.0106637	0.450547	0.141592	-0.471742	0.121546	-0.461782	0.130719	0.686703	0.0136377	0.498318	0.0991703	-0.0119339	0.970637	-0.158058	0.623697	0.59826	0.0398859	0.016039	0.960543	0.39919	0.198611	-0.0252246	0.937977	-0.342316	0.276078	0.365107	0.243217	0.349244	0.265833	14
TAS1R1	grey	-0.130459	0.686123	0.257205	0.419645	0.229359	0.473324	0.0557256	0.863429	-0.111686	0.729667	-0.148233	0.645686	0.0612522	0.850014	0.036364	0.910668	-0.405272	0.191222	-0.128844	0.689838	0.439427	0.152913	-0.0660791	0.838326	0.205183	0.522349	0.235625	0.460977	0.0587177	0.856162	0.414727	0.180079	-0.0441514	0.891628	0.0191089	0.952997	-0.207366	0.517835	0.154244	0.632202	-0.375097	0.22958	-0.161689	0.615641	0.0749422	0.816946	0.33959	0.280169	-0.307394	0.331082	-0.0458902	0.887384	0.329068	0.296287	0.116737	0.717873	-0.391483	0.208222	14
TAS1R3	grey	0.029374	0.927795	0.0877767	0.786191	-0.0560943	0.862533	0.132894	0.680537	0.107955	0.738415	0.0040445	0.990047	-0.178814	0.578179	-0.146757	0.649013	-0.0976868	0.762632	-0.191942	0.550091	-0.0809279	0.80257	0.384278	0.217458	0.259298	0.415738	-0.337495	0.283338	-0.0332842	0.918211	-0.231675	0.468743	0.312164	0.323242	-0.308308	0.329571	0.0537426	0.868251	0.153869	0.633039	0.404213	0.192496	-0.368575	0.23843	-0.269063	0.397745	-0.258051	0.418064	-0.148688	0.644663	0.239653	0.453121	-0.0105573	0.974023	0.015612	0.961592	0.152074	0.637058	14
TASOR	grey	0.589566	0.0436418	0.337648	0.283106	0.336712	0.284527	0.760444	0.00408825	-0.517937	0.0845476	-0.457728	0.134577	0.583474	0.0464183	0.505651	0.0935209	-0.0182514	0.955104	-0.114146	0.723917	-0.147261	0.647875	0.80241	0.00168433	-0.366473	0.241325	-0.249419	0.43434	-0.819706	0.00109897	-0.287792	0.36437	-0.129309	0.688766	-0.860882	0.000323381	0.847677	0.000497175	0.67664	0.0156718	0.540988	0.0693256	-0.458788	0.133561	0.0968172	0.764692	-0.658891	0.019792	0.531226	0.0755206	0.30085	0.342006	-0.744538	0.00547578	0.186021	0.562689	0.72283	0.00790837	14
TASP1	grey	0.713834	0.00912362	0.739787	0.00595181	0.829535	0.000845049	0.83094	0.000812814	-0.866219	0.000268439	-0.791941	0.00213962	0.677167	0.0155602	0.78098	0.00271136	-0.517491	0.0848628	-0.404089	0.192646	0.491262	0.104818	0.668108	0.0175645	-0.510812	0.0896766	0.41949	0.174621	-0.713884	0.00911655	0.469453	0.123615	-0.704041	0.0105994	-0.548923	0.0645556	0.636986	0.0259054	0.585054	0.0456863	-0.149487	0.642865	-0.317208	0.315062	0.48877	0.106863	0.0421295	0.896567	0.214604	0.502988	-0.0100769	0.975205	-0.262185	0.410376	0.345331	0.271592	0.199508	0.534165	14
TATDN1	grey	-0.138121	0.668591	-0.036727	0.909779	-0.257039	0.419955	-0.100111	0.756897	0.30933	0.327888	0.268136	0.399435	0.145396	0.652086	-0.348979	0.26622	0.0407177	0.900018	-0.173606	0.589475	-0.15216	0.636864	0.146287	0.650073	0.348247	0.267293	-0.426343	0.166955	0.182766	0.569663	-0.158701	0.622269	0.277963	0.381698	-0.0899158	0.781091	-0.188183	0.558075	-0.212072	0.50816	0.137447	0.670128	-0.295885	0.350421	-0.385413	0.215987	-0.133417	0.679337	-0.425111	0.168317	-0.261737	0.411206	0.132487	0.681469	-0.234391	0.463397	0.0118496	0.970844	14
TATDN2	grey	-0.0635287	0.844498	0.442318	0.149917	0.457388	0.134904	0.112833	0.726984	-0.240185	0.452088	-0.267938	0.399796	0.0621476	0.847844	0.107363	0.739806	-0.532293	0.0748258	-0.540011	0.0699296	0.648873	0.0224397	-0.1022	0.751962	0.163317	0.612041	0.422637	0.171074	0.123311	0.702608	0.58303	0.0466253	-0.224674	0.482655	0.149304	0.643277	-0.257163	0.419725	-0.0587414	0.856104	-0.527176	0.0781981	-0.172732	0.59138	0.185934	0.562874	0.596612	0.0405794	-0.51041	0.0899719	-0.270545	0.39505	0.584287	0.0460404	-0.0462332	0.886547	-0.540568	0.0695853	14
TATDN3	grey	0.245891	0.441081	0.194021	0.545695	-0.119216	0.712105	0.0958548	0.766973	0.155939	0.628416	0.108359	0.737467	0.034923	0.914196	-0.281177	0.375985	-0.120396	0.709366	-0.311781	0.323867	-0.100301	0.756446	0.199956	0.533226	0.469347	0.123712	-0.398328	0.199673	0.0400462	0.901659	-0.578293	0.0488754	0.0124181	0.969446	-0.303819	0.337027	-0.0291042	0.928457	-0.0619043	0.848433	0.225077	0.481848	-0.505074	0.0939571	-0.570401	0.0527921	-0.336661	0.284604	-0.318298	0.313311	-0.009127	0.977542	0.0321847	0.920905	-0.581928	0.047142	0.0461033	0.886864	14
TAX1BP3	grey	-0.404538	0.192105	-0.578646	0.0487051	-0.436295	0.156203	-0.364037	0.244707	0.373398	0.231866	0.346751	0.269494	-0.116662	0.718049	-0.21491	0.502364	0.655873	0.0205642	0.0423897	0.895931	-0.534909	0.0731404	-0.131532	0.68366	-0.073366	0.82074	-0.357715	0.253609	0.112493	0.72778	-0.236928	0.458429	0.458369	0.133962	0.222142	0.487731	0.0214159	0.947329	-0.393479	0.205706	0.365139	0.243173	0.273428	0.389832	-0.0145068	0.96431	-0.221146	0.489736	0.188477	0.557448	-0.208463	0.515572	-0.203897	0.525017	-0.00821386	0.979788	0.363464	0.245506	14
TAZ	grey	0.558323	0.0592044	0.282748	0.37321	0.0045056	0.988912	0.476577	0.117249	-0.0983331	0.761101	-0.12277	0.703861	0.264102	0.406835	0.00327677	0.991936	-0.0712238	0.825903	-0.141896	0.66001	-0.202648	0.527613	0.625313	0.0296704	0.00257292	0.993668	-0.43311	0.159595	-0.381213	0.221461	-0.591138	0.0429446	0.261219	0.412165	-0.727525	0.00732444	0.424039	0.169508	0.500968	0.0971031	0.552786	0.0623174	-0.626525	0.0292622	-0.400485	0.197024	-0.58915	0.0438277	0.114756	0.722494	0.393346	0.205873	-0.378794	0.224651	-0.280634	0.376948	0.456344	0.135912	14
TBC1D10B	grey	0.0250815	0.938328	0.381467	0.221127	0.185908	0.56293	-0.152389	0.636351	0.0479135	0.882448	0.0388844	0.904501	0.0510396	0.87483	-0.215289	0.501594	-0.49193	0.104275	-0.386739	0.214276	0.522744	0.0812018	-0.237004	0.458281	0.281646	0.375156	0.374738	0.230061	0.410067	0.18552	0.413347	0.181679	-0.0636308	0.844251	0.335893	0.285774	-0.559163	0.0587416	-0.236749	0.458779	-0.653231	0.0212581	-0.180971	0.573525	-0.11523	0.721386	0.620551	0.0313137	-0.722428	0.00795997	-0.476633	0.1172	0.753533	0.00465364	-0.350884	0.26344	-0.71633	0.00877335	14
TBC1D10C	grey	0.178747	0.578324	0.494129	0.102498	0.369145	0.237648	0.349823	0.264986	-0.23828	0.455791	-0.347252	0.268756	0.252562	0.428378	0.069739	0.829485	-0.464073	0.12857	-0.625528	0.0295978	0.493141	0.103294	0.10989	0.733875	0.172867	0.591085	0.166598	0.604811	-0.203423	0.526	0.105197	0.744898	0.425075	0.168356	-0.359867	0.250558	0.0434183	0.893418	0.470187	0.122949	-0.206613	0.519389	-0.648669	0.0224963	-0.0960159	0.766591	0.201472	0.530062	-0.318073	0.313671	0.163711	0.611172	0.251465	0.430455	-0.35077	0.263606	-0.226359	0.47929	14
TBC1D13	grey	-0.191661	0.550686	-0.127818	0.692199	-0.00438531	0.989208	-0.422301	0.17145	0.106781	0.741172	0.137828	0.66926	-0.362305	0.247127	-0.0876774	0.786428	-0.0533581	0.869186	0.111202	0.7308	0.240613	0.451258	-0.596782	0.0405076	-0.125066	0.698549	0.509541	0.0906133	0.525052	0.079628	0.46837	0.124603	-0.316621	0.316009	0.739074	0.00602592	-0.503017	0.095524	-0.537491	0.0715034	-0.571118	0.0524276	0.598363	0.039843	0.23933	0.453749	0.694758	0.0121555	-0.257939	0.418273	-0.234993	0.462215	0.52978	0.0764696	8.12414e-05	0.9998	-0.548398	0.0648639	14
TBC1D14	grey	0.425056	0.168377	0.61732	0.0324658	0.738579	0.00607768	0.763124	0.00388364	-0.716306	0.00877667	-0.788426	0.00231182	0.51812	0.0844184	0.644727	0.0236076	-0.468529	0.124457	-0.623393	0.0303253	0.490388	0.105532	0.541916	0.0687557	-0.253282	0.42702	0.308896	0.328602	-0.753966	0.00461664	0.339446	0.280387	0.0160216	0.960585	-0.649546	0.0222544	0.603107	0.0378951	0.741285	0.00579848	-0.0695822	0.829863	-0.546435	0.066026	0.369065	0.237758	0.00337034	0.991706	0.126972	0.694151	0.240002	0.452444	-0.25703	0.419972	0.223659	0.484688	0.187966	0.558537	14
TBC1D15	grey	0.235517	0.461188	0.0678495	0.834047	0.408131	0.187809	0.615725	0.0330452	-0.612232	0.0343406	-0.478194	0.115835	0.537971	0.0712015	0.746704	0.00526852	0.227231	0.477552	0.0930215	0.773701	-0.191493	0.551042	0.65088	0.0218897	-0.708355	0.00992889	-0.0243606	0.940098	-0.842943	0.000574551	0.176477	0.583239	-0.28678	0.366136	-0.522109	0.0816385	0.896846	7.71828e-05	0.479568	0.114642	0.44701	0.145133	0.0711236	0.826145	0.63014	0.0280686	-0.46828	0.124684	0.814064	0.00126917	0.0726974	0.822351	-0.825854	0.000934164	0.744753	0.00545491	0.778639	0.00284729	14
TBC1D17	grey	0.512878	0.0881685	0.590479	0.0432359	0.241979	0.448613	0.251435	0.430512	-0.11771	0.715609	-0.120587	0.708921	0.288313	0.363463	-0.0868851	0.788319	-0.540601	0.0695648	-0.470548	0.122622	0.365537	0.242621	0.318473	0.31303	0.170435	0.596396	0.0535045	0.86883	0.134357	0.677186	0.101378	0.753902	-0.381884	0.220581	-0.157412	0.625135	-0.174021	0.588573	-0.0611969	0.850148	-0.244044	0.444631	-0.457625	0.134677	-0.299604	0.344107	0.219979	0.492088	-0.634275	0.0267472	-0.268907	0.398029	0.424596	0.168888	-0.402584	0.194467	-0.294064	0.353535	14
TBC1D2	grey	0.497671	0.0996797	0.410048	0.185542	0.0417405	0.897517	0.359374	0.251255	-0.0452379	0.888976	-0.111633	0.729792	0.0779413	0.809736	-0.100274	0.756511	-0.391997	0.207573	-0.169262	0.598965	0.0292038	0.928213	0.481368	0.113092	0.439826	0.152497	-0.353642	0.259445	-0.144516	0.654074	-0.503304	0.0953049	-0.240849	0.450801	-0.575569	0.0502033	0.121922	0.705825	0.259993	0.414444	0.246056	0.440764	-0.619306	0.0317542	-0.551539	0.0630338	-0.418374	0.175891	-0.265158	0.404891	0.291829	0.357376	-0.106255	0.74241	-0.32365	0.304784	0.0883552	0.784811	14
TBC1D22A	grey	-0.293225	0.354974	-0.099219	0.759005	-0.218349	0.495382	-0.285554	0.368279	0.316165	0.316745	0.240463	0.451549	-0.391445	0.20827	-0.390219	0.209825	-0.0822737	0.799346	-0.0177105	0.956434	0.0841967	0.794743	-0.505607	0.093554	0.538876	0.0706356	-0.0638253	0.84378	0.349996	0.264734	-0.295222	0.351553	0.311959	0.323576	0.165026	0.608272	-0.408892	0.186907	-0.144167	0.654864	-0.160153	0.619045	-0.0993239	0.758757	-0.372602	0.232942	0.11513	0.721619	-0.323971	0.304276	0.205137	0.522443	0.327027	0.299472	-0.482088	0.112476	-0.398462	0.199508	14
TBC1D22B	grey	-0.343211	0.274742	-0.349175	0.265934	-0.678211	0.0153405	-0.536465	0.0721507	0.723229	0.0078575	0.656002	0.0205309	-0.665727	0.0181213	-0.746599	0.00527841	0.0877007	0.786372	0.502693	0.0957724	-0.34965	0.265239	-0.253782	0.426075	0.763387	0.00386397	-0.509857	0.09038	0.592072	0.0425345	-0.618407	0.0320748	0.335888	0.285781	0.173806	0.589041	-0.574437	0.0507627	-0.248679	0.435752	0.246834	0.439274	-0.0453857	0.888615	-0.730524	0.00696882	-0.281036	0.376235	-0.299198	0.344793	0.218097	0.495891	0.224006	0.483992	-0.269008	0.397845	-0.239308	0.453791	14
TBC1D24	grey	-0.459387	0.132989	-0.73761	0.00618004	-0.797689	0.00187932	-0.600801	0.0388332	0.694663	0.0121722	0.789357	0.00226521	-0.141062	0.661903	-0.553624	0.0618393	0.799587	0.00179896	0.461102	0.131361	-0.804613	0.00159884	-0.172353	0.592207	0.052452	0.871391	-0.665219	0.018242	0.466452	0.126364	-0.433318	0.159372	0.228387	0.475254	0.381388	0.221231	-0.248747	0.435622	-0.719729	0.0083127	0.472131	0.121197	0.415611	0.179057	-0.308623	0.329053	-0.346372	0.270053	0.0568237	0.860761	-0.436234	0.156268	-0.0972972	0.763554	-0.114135	0.723944	0.316545	0.316131	14
TBC1D30	grey	-0.523126	0.0809404	-0.669574	0.0172281	-0.478244	0.115792	-0.425214	0.168203	0.392008	0.207558	0.442011	0.150233	-0.312397	0.322861	-0.173518	0.589669	0.625103	0.0297415	0.494871	0.101903	-0.606575	0.0365145	-0.0443588	0.891122	-0.0915299	0.777248	-0.377216	0.226747	0.224911	0.48218	-0.0414286	0.89828	0.0393877	0.90327	0.34865	0.266703	-0.0606125	0.851565	-0.521837	0.0818262	0.410581	0.184914	0.592184	0.0424856	0.113399	0.725661	-0.243437	0.445798	0.245173	0.44246	-0.202577	0.527762	-0.237885	0.456562	0.496471	0.100629	0.334935	0.287237	14
TBC1D4	grey	-0.666099	0.0180335	-0.603059	0.0379144	-0.603902	0.0375753	-0.445913	0.146242	0.611029	0.0347949	0.501884	0.096395	-0.593643	0.0418505	-0.490865	0.105142	0.439371	0.152972	0.305163	0.334785	-0.526149	0.0788873	-0.137259	0.670556	0.502819	0.0956764	-0.597812	0.0400736	0.264848	0.405462	-0.472812	0.120587	0.724482	0.00769911	0.0845686	0.793854	-0.211879	0.508555	-0.20224	0.528463	0.534583	0.0733495	0.0651049	0.840683	-0.349242	0.265836	-0.410281	0.185267	0.0248806	0.938821	0.231113	0.469853	-0.112276	0.728287	0.103095	0.749851	0.171125	0.594887	14
TBC1D5	grey	-0.163277	0.61213	0.07528	0.816133	-0.0835705	0.796241	0.138133	0.668564	0.119041	0.712512	0.0628181	0.846219	0.147465	0.647415	-0.173368	0.589994	-0.0314769	0.92264	-0.242299	0.447996	-0.0862347	0.789872	0.357464	0.253968	0.424067	0.169476	-0.505967	0.0932818	-0.110492	0.732464	-0.251307	0.430755	0.26085	0.41285	-0.398335	0.199664	0.0819778	0.800055	0.1624	0.614068	0.379913	0.223172	-0.520319	0.0828785	-0.311842	0.323767	-0.369327	0.2374	-0.150381	0.640857	-0.0423215	0.896098	-0.0512097	0.874416	-0.0665692	0.837142	0.190417	0.553324	14
TBC1D8B	grey	-0.248133	0.436792	-0.577667	0.0491785	-0.34052	0.27877	-0.105027	0.7453	0.117937	0.71508	0.166669	0.604655	-0.122686	0.704056	0.105139	0.745036	0.619995	0.03151	0.599639	0.0393123	-0.592047	0.0425454	0.10434	0.746917	-0.353152	0.260152	-0.346694	0.269578	-0.158377	0.62299	-0.176709	0.582734	-0.00216266	0.994678	-0.0182662	0.955068	0.339132	0.280861	-0.0340815	0.916257	0.555705	0.0606627	0.481333	0.113122	0.210794	0.510779	-0.443131	0.14908	0.658048	0.0200056	0.232926	0.466276	-0.601889	0.0383885	0.545027	0.0668685	0.612925	0.0340805	14
TBCCD1	grey	0.433216	0.159481	0.615525	0.0331186	0.493478	0.103022	0.602501	0.0381401	-0.486994	0.108336	-0.462048	0.130468	0.462694	0.12986	0.330618	0.29388	-0.501187	0.0969334	-0.268173	0.399368	0.425126	0.1683	0.447151	0.14499	-0.0449177	0.889757	0.121018	0.707923	-0.448147	0.143988	0.112953	0.726705	-0.189448	0.555383	-0.579266	0.0484073	0.332009	0.29173	0.686325	0.0137104	-0.0353635	0.913118	-0.579804	0.0481495	0.0447403	0.89019	-0.0670342	0.836017	0.0488706	0.880115	0.178981	0.577818	-0.0541601	0.867235	0.00420295	0.989657	0.0180473	0.955606	14
TBCD	grey	-0.174787	0.586907	-0.271749	0.392866	-0.565956	0.0550927	-0.676663	0.0156671	0.667233	0.0177678	0.607549	0.0361333	-0.629105	0.0284069	-0.732711	0.00671782	0.0472458	0.884076	0.242606	0.447403	-0.120946	0.708088	-0.619103	0.0318265	0.509575	0.0905884	-0.0758941	0.814656	0.798677	0.00183717	-0.401136	0.196228	0.245055	0.442685	0.550141	0.0638439	-0.764839	0.00375687	-0.50313	0.0954376	-0.200368	0.532366	0.150404	0.640805	-0.600254	0.039058	0.217455	0.497193	-0.464842	0.127853	-0.00620976	0.984719	0.560301	0.0581193	-0.639261	0.0252139	-0.535095	0.0730221	14
TBCE	grey	0.391082	0.20873	0.0135217	0.966732	0.176024	0.584221	0.440288	0.152017	-0.434029	0.158611	-0.308765	0.328819	0.378458	0.225097	0.525516	0.0793144	0.196993	0.539435	0.378688	0.224792	-0.216165	0.499811	0.416846	0.177637	-0.604708	0.0372531	-0.0343395	0.915625	-0.588571	0.0440871	-0.0777691	0.81015	-0.478046	0.115964	-0.418544	0.175697	0.690597	0.0129053	0.45031	0.141828	0.352883	0.260541	0.140754	0.662603	0.34414	0.273359	-0.434335	0.158285	0.78276	0.00261141	0.276013	0.385185	-0.71415	0.0090787	0.43689	0.155575	0.622832	0.0305186	14
TBCEL	grey	-0.305756	0.333799	-0.38266	0.219566	-0.310747	0.32556	-0.433764	0.158894	0.252364	0.428753	0.423611	0.169985	0.166736	0.604508	-0.16855	0.600524	0.456406	0.135851	0.32601	0.301067	-0.289709	0.361041	-0.311992	0.323523	-0.167081	0.603749	-0.0621138	0.847926	0.302029	0.340024	0.0984065	0.760928	-0.267888	0.399888	0.499823	0.0979926	-0.214836	0.502515	-0.534209	0.0735889	-0.102351	0.751605	0.476987	0.11689	0.111888	0.729195	0.0726467	0.822473	0.120645	0.708788	-0.689978	0.0130199	0.072616	0.822547	0.00276831	0.993187	0.00298783	0.992647	14
TBCK	grey	0.186962	0.560679	0.0121876	0.970013	0.284961	0.369317	0.308444	0.329348	-0.416675	0.177834	-0.247313	0.438359	0.363294	0.245742	0.518169	0.0843844	0.211496	0.50934	0.0384926	0.905459	-0.152182	0.636817	0.306352	0.33281	-0.541298	0.0691349	0.0561928	0.862294	-0.392275	0.207221	0.201738	0.529508	-0.728343	0.00722617	-0.0796725	0.805581	0.503394	0.0952356	-0.14218	0.659364	0.152048	0.637117	0.335955	0.285679	0.497725	0.0996365	-0.173178	0.590407	0.432025	0.16076	-0.279657	0.378682	-0.44849	0.143644	0.428171	0.164946	0.44642	0.145729	14
TBKBP1	grey	-0.484295	0.110601	-0.467097	0.125769	-0.729353	0.0071061	-0.79002	0.00223246	0.792972	0.00209102	0.837713	0.000670566	-0.386056	0.215157	-0.809836	0.00140945	0.303196	0.338068	0.426757	0.166498	-0.31247	0.322743	-0.571754	0.0521059	0.465548	0.127198	-0.317768	0.314162	0.848596	0.000483143	-0.287169	0.365456	0.242839	0.446952	0.618634	0.0319935	-0.785691	0.00245293	-0.646305	0.0231581	-0.0732232	0.821084	0.24997	0.433292	-0.531033	0.0756466	0.117706	0.715618	-0.390645	0.209284	-0.386905	0.214062	0.520251	0.0829256	-0.444345	0.147838	-0.401115	0.196254	14
TBL1XR1	grey	-0.442787	0.149433	-0.403171	0.193756	-0.478448	0.115614	-0.198579	0.536109	0.43895	0.153412	0.439206	0.153144	0.0518157	0.87294	-0.385617	0.215724	0.506256	0.0930639	-0.0472733	0.884009	-0.528355	0.0774121	0.11281	0.72704	0.309971	0.326834	-0.768903	0.00346895	0.115665	0.720372	-0.457131	0.135151	0.368312	0.238791	-0.103899	0.747956	0.00676131	0.983362	-0.320882	0.309178	0.58542	0.0455179	-0.14157	0.660749	-0.347722	0.268064	-0.47199	0.121323	-0.0385767	0.905253	-0.246562	0.439796	-0.144647	0.653777	-0.173648	0.589384	0.391777	0.20785	14
TBL2	grey	-0.0786849	0.807951	0.0779046	0.809825	-0.133775	0.678518	-0.0593298	0.854676	0.217562	0.496975	0.0862482	0.78984	-0.44551	0.146651	-0.337882	0.282751	-0.246386	0.440133	-0.046159	0.886728	0.139896	0.664552	-0.208024	0.516478	0.554342	0.0614317	-0.137147	0.670812	0.186252	0.562196	-0.426759	0.166496	0.411744	0.183549	-0.15132	0.638749	-0.243832	0.445039	0.248039	0.436972	0.0693296	0.830473	-0.374475	0.230415	-0.467837	0.12509	-0.0516182	0.873421	-0.217694	0.496709	0.556611	0.0601554	0.239903	0.452635	-0.424314	0.169202	-0.276926	0.38355	14
TBL3	grey	0.338573	0.281705	0.612305	0.034313	0.302618	0.339036	0.33455	0.287826	-0.164973	0.608388	-0.213472	0.505298	0.249187	0.434783	-0.0592591	0.854848	-0.62879	0.0285101	-0.504511	0.0943839	0.48779	0.107674	0.212598	0.507083	0.354436	0.258301	0.0317519	0.921966	0.0247289	0.939193	0.059195	0.855003	-0.182178	0.570927	-0.314344	0.319692	-0.134804	0.676164	0.169672	0.598065	-0.252923	0.427696	-0.613737	0.0337782	-0.315526	0.317777	0.190821	0.552466	-0.610568	0.0349701	-0.00548082	0.986513	0.395142	0.203625	-0.418851	0.175348	-0.348306	0.267206	14
TBP	grey	0.44987	0.142265	0.285498	0.368377	0.358606	0.252344	0.682191	0.0145239	-0.525568	0.0792792	-0.499603	0.0981638	0.614009	0.0336769	0.549431	0.0642579	-0.0498339	0.877767	-0.0720315	0.823956	-0.0179764	0.95578	0.707822	0.01001	-0.46894	0.124082	-0.089549	0.781965	-0.761842	0.00398054	0.0446992	0.890291	-0.0665983	0.837071	-0.725803	0.00753482	0.757424	0.00432856	0.696633	0.0118282	0.34749	0.268405	-0.331833	0.292002	0.264909	0.405351	-0.410485	0.185027	0.483595	0.111193	0.275753	0.385651	-0.638228	0.0255264	0.385098	0.216395	0.610598	0.0349586	14
TBPL1	grey	0.270011	0.396019	0.42259	0.171126	0.474932	0.1187	0.475535	0.118167	-0.466849	0.125997	-0.369041	0.237791	0.427343	0.165853	0.392634	0.20677	-0.258602	0.417034	-0.368962	0.2379	0.266005	0.403337	0.372169	0.233529	-0.17106	0.595029	0.0730654	0.821464	-0.30098	0.341788	0.260543	0.41342	-0.694575	0.0121877	-0.266952	0.401601	0.316379	0.316398	0.0347195	0.914695	-0.0235397	0.942113	-0.160385	0.618531	0.24578	0.441294	0.0266981	0.93436	-0.0326486	0.919768	-0.231556	0.468977	-0.0386041	0.905186	0.107049	0.740544	0.110045	0.733513	14
TBR1	grey	-0.605029	0.0371256	-0.670155	0.0170959	-0.765093	0.00373835	-0.677899	0.0154059	0.73699	0.00624627	0.77345	0.003167	-0.551122	0.0632751	-0.670445	0.0170304	0.551346	0.0631457	0.535967	0.0724668	-0.554441	0.0613754	-0.496839	0.100337	0.406004	0.190345	-0.524459	0.0800305	0.604387	0.0373814	-0.551901	0.0628254	0.313704	0.320733	0.42238	0.171361	-0.463439	0.129162	-0.527175	0.0781988	0.332819	0.290482	0.328012	0.297933	-0.439732	0.152596	-0.226851	0.478308	0.00683576	0.983179	-0.0391607	0.903825	0.132504	0.68143	-0.264192	0.406669	-0.0334857	0.917717	14
TBRG1	grey	-0.164565	0.609288	0.1014	0.753851	0.204161	0.524468	-0.0554004	0.864219	-0.0778491	0.809958	-0.0727375	0.822254	-0.0836638	0.796018	0.0479351	0.882395	-0.160892	0.617406	-0.119972	0.710349	0.296599	0.349205	-0.214554	0.503091	-0.0907834	0.779025	0.38437	0.217338	0.0732589	0.820998	0.393688	0.205444	0.359249	0.251432	0.218437	0.495204	-0.185088	0.564684	0.0853381	0.792014	-0.316971	0.315445	0.0433898	0.893488	0.245676	0.441494	0.399181	0.198622	-0.110684	0.732015	-0.0675688	0.834726	0.30701	0.331718	0.0869784	0.788096	-0.339033	0.28101	14
TBRG4	grey	0.383658	0.218264	0.308878	0.328632	0.257968	0.418218	0.420125	0.173902	-0.309639	0.327379	-0.237763	0.456799	0.545018	0.0668738	0.229067	0.473904	-0.0352073	0.9135	-0.315752	0.317411	0.0450724	0.88938	0.305091	0.334905	-0.257916	0.418316	-0.0259389	0.936223	-0.404565	0.192073	-0.119866	0.710597	0.077845	0.809968	-0.410167	0.185401	0.389041	0.211325	0.330035	0.294785	0.108828	0.736366	-0.379131	0.224206	0.0317213	0.922041	-0.18433	0.566308	0.152411	0.636302	-0.0722931	0.823325	-0.213062	0.506136	-0.249501	0.434185	0.25731	0.419448	14
TBX1	grey	-0.0101643	0.97499	-0.35168	0.262284	-0.377759	0.226025	-0.312256	0.323091	0.251505	0.430379	0.337703	0.283022	-0.226999	0.478013	-0.17526	0.585879	0.286899	0.365928	0.660979	0.0192702	-0.311744	0.323927	-0.250898	0.43153	-0.185215	0.564413	-0.0523269	0.871696	0.289259	0.36182	-0.153506	0.633851	-0.206451	0.519725	0.296966	0.348578	-0.163912	0.610729	-0.219815	0.49242	0.0471882	0.884217	0.482025	0.11253	-0.0650617	0.840788	-0.0346235	0.91493	0.217161	0.497789	0.105854	0.743352	-0.0707038	0.827157	0.0535072	0.868824	0.0221447	0.945539	14
TBX15	grey	0.440333	0.15197	0.46943	0.123636	0.397333	0.200901	0.251611	0.430179	-0.310923	0.325271	-0.403939	0.192828	-0.16125	0.616613	0.17533	0.585726	-0.564078	0.0560849	-0.276653	0.384037	0.509324	0.0907737	-0.123544	0.70207	0.101037	0.754707	0.486373	0.108855	-0.0979299	0.762056	0.0154342	0.962029	-0.132206	0.682113	-0.123095	0.703109	-0.0243382	0.940153	0.331001	0.293287	-0.40458	0.192055	-0.241806	0.448948	-0.0387062	0.904937	0.281536	0.375351	-0.175179	0.586055	0.439868	0.152454	0.192707	0.54847	-0.297408	0.347828	-0.384083	0.217712	14
TBX18	grey	-0.0959016	0.766862	-0.289704	0.361048	-0.0427224	0.895118	0.231161	0.469757	-0.156254	0.627715	-0.0919398	0.776273	0.220375	0.491289	0.315286	0.318165	0.470464	0.122698	0.187923	0.558629	-0.420514	0.173462	0.355258	0.257121	-0.395492	0.203188	-0.357333	0.254153	-0.423869	0.169697	-0.0990518	0.7594	-0.132829	0.680686	-0.295666	0.350795	0.57998	0.0480656	0.0917633	0.776692	0.578831	0.0486162	0.189948	0.554319	0.29251	0.356202	-0.474316	0.119246	0.599494	0.0393723	0.113409	0.725638	-0.643119	0.0240724	0.468224	0.124736	0.719274	0.00837326	14
TBX2	grey	0.0257276	0.936742	0.18343	0.568239	-0.0119511	0.970595	0.110511	0.73242	0.0413787	0.898402	0.0261572	0.935687	0.0800148	0.80476	-0.110894	0.731523	-0.218585	0.494905	-0.0176057	0.956691	0.0339231	0.916645	0.293691	0.354174	0.393896	0.205183	-0.273257	0.39014	-0.029795	0.926763	-0.139977	0.664368	-0.158347	0.623054	-0.269117	0.397646	-0.0255489	0.93718	0.133908	0.678213	0.134804	0.676163	-0.35814	0.253006	-0.273796	0.389169	-0.244428	0.44389	-0.169868	0.597638	-0.0470778	0.884486	0.0129135	0.968228	0.0186643	0.95409	-0.00340812	0.991613	14
TBX21	grey	-0.204165	0.52446	-0.128667	0.690246	-0.575489	0.0502426	-0.325109	0.302483	0.653221	0.0212609	0.589327	0.0437482	-0.240756	0.450981	-0.752091	0.00477874	0.031276	0.923132	0.0640112	0.84333	-0.294928	0.352055	0.0412573	0.898698	0.753737	0.0046362	-0.68556	0.0138582	0.485855	0.109288	-0.595321	0.0411288	0.415817	0.17882	-0.0586982	0.856209	-0.465511	0.127233	-0.238526	0.455313	0.325201	0.302338	-0.411573	0.18375	-0.828744	0.000863604	-0.314794	0.318963	-0.524402	0.0800691	-0.0681191	0.833396	0.288379	0.36335	-0.492656	0.103686	-0.121782	0.706149	14
TBX22	grey	-0.344826	0.27234	-0.417221	0.177208	-0.654703	0.0208695	-0.318807	0.312493	0.624796	0.0298455	0.565045	0.0555726	-0.379342	0.223926	-0.59526	0.041155	0.318771	0.312551	0.309247	0.328024	-0.555894	0.0605565	0.00395436	0.990269	0.595108	0.04122	-0.775498	0.00303768	0.306198	0.333064	-0.71161	0.00944435	0.435781	0.156747	-0.0951007	0.768763	-0.222474	0.487065	-0.244293	0.444151	0.55501	0.0610538	-0.13551	0.674549	-0.652632	0.0214179	-0.539517	0.0702364	-0.161072	0.617008	0.19	0.55421	-0.102806	0.750533	-0.220735	0.490563	0.177771	0.580435	14
TBX3	grey	-0.205642	0.521398	0.213766	0.504698	0.456479	0.135781	0.184067	0.566872	-0.331988	0.291762	-0.344995	0.27209	0.0474307	0.883625	0.334948	0.287218	-0.245333	0.442152	-0.359374	0.251256	0.375603	0.228901	0.044663	0.890379	-0.0106774	0.973728	0.326129	0.300879	-0.208921	0.514629	0.515948	0.0859589	-0.0767898	0.812503	0.0193723	0.95235	0.0876003	0.786612	0.0829241	0.797788	-0.228245	0.475535	-0.0233905	0.942479	0.433512	0.159164	0.26083	0.412887	-0.0512367	0.87435	-0.159796	0.619836	0.109598	0.734558	0.368175	0.23898	-0.150985	0.639499	14
TBX4	grey	0.209237	0.513978	0.506849	0.0926183	0.635887	0.0262443	0.377115	0.226881	-0.573215	0.0513712	-0.541855	0.0687932	0.313871	0.320461	0.483248	0.111487	-0.50765	0.092019	-0.223083	0.485842	0.654543	0.0209115	0.0112076	0.972424	-0.238866	0.454651	0.632252	0.0273879	-0.323197	0.305501	0.59017	0.0433732	-0.276697	0.38396	-0.111774	0.729463	0.149264	0.643366	0.507055	0.0924637	-0.508332	0.0915105	-0.141753	0.660334	0.455089	0.137129	0.414538	0.180297	0.0795752	0.805814	0.0292214	0.92817	0.144491	0.65413	0.209872	0.512672	-0.294898	0.352106	14
TBX6	grey	0.174897	0.586667	0.267002	0.401509	0.616454	0.0327793	0.256186	0.421555	-0.596826	0.0404892	-0.536945	0.0718474	0.127952	0.691891	0.637923	0.0256191	-0.265992	0.403359	-0.111448	0.730224	0.447022	0.145121	-0.0682482	0.833084	-0.480803	0.113577	0.739671	0.00596379	-0.312045	0.323436	0.6732	0.0164159	-0.563878	0.0561915	0.156115	0.628026	0.227163	0.477687	0.116825	0.71767	-0.497086	0.100142	0.340891	0.278212	0.715174	0.00893436	0.429921	0.163037	0.230922	0.470229	-0.0727878	0.822133	-0.0414144	0.898314	0.462176	0.130347	-0.153595	0.633653	14
TBXA2R	grey	0.468848	0.124166	0.303061	0.338294	-0.0937358	0.772003	0.00961809	0.976333	0.16459	0.609233	0.0262758	0.935397	-0.284026	0.370959	-0.31409	0.320104	-0.446247	0.145904	-0.0557566	0.863354	0.151902	0.637442	0.0338416	0.916845	0.414418	0.180436	0.00516992	0.987278	0.212924	0.506418	-0.392676	0.206717	0.130766	0.685417	-0.159041	0.621513	-0.278092	0.381467	0.165728	0.606724	-0.121815	0.706075	-0.401963	0.195221	-0.592695	0.0422622	-0.000982575	0.997582	-0.439786	0.152539	0.417513	0.176874	0.237951	0.456433	-0.506784	0.0926677	-0.321747	0.3078	14
TBXAS1	grey	0.238322	0.45571	0.500167	0.0977248	0.665838	0.0180953	0.348462	0.266979	-0.585794	0.0453464	-0.628791	0.0285099	0.186486	0.561694	0.492787	0.103579	-0.57681	0.0495951	-0.408897	0.186901	0.758279	0.00425946	-0.23097	0.470135	-0.139213	0.666106	0.731666	0.00683689	-0.240344	0.45178	0.553469	0.0619276	-0.451602	0.140548	-0.0217669	0.946467	0.0829846	0.797644	0.282344	0.373923	-0.70462	0.0105074	-0.0532491	0.869452	0.408294	0.187615	0.585639	0.0454176	-0.123478	0.702221	0.16759	0.602631	0.215842	0.500467	-0.0279779	0.93122	-0.423202	0.170442	14
TC2N	grey	-0.6667	0.0178923	-0.388479	0.212043	-0.419646	0.174444	-0.431389	0.161447	0.486757	0.108534	0.435751	0.156779	-0.332209	0.291422	-0.433491	0.159186	0.207547	0.517461	0.224004	0.483996	-0.208155	0.516207	-0.213458	0.505326	0.481915	0.112623	-0.357267	0.254248	0.344981	0.27211	-0.0888384	0.783659	0.452276	0.139883	0.209117	0.514225	-0.36968	0.236917	-0.209554	0.513327	0.156894	0.626289	0.0403462	0.900926	-0.225089	0.481824	-0.08618	0.790003	-0.163176	0.612353	-0.0945925	0.769969	0.173822	0.589006	0.109063	0.735814	-0.11752	0.71605	14
TCAF1	grey	0.595475	0.0410632	0.358282	0.252803	0.18327	0.568581	0.600049	0.0391425	-0.298972	0.345177	-0.258069	0.41803	0.54045	0.0696578	0.212514	0.507256	-0.0368128	0.90957	-0.288179	0.363696	-0.146593	0.649382	0.682254	0.0145113	-0.154853	0.63084	-0.356976	0.254663	-0.543448	0.0678218	-0.446225	0.145927	-0.0378631	0.906999	-0.744445	0.00548482	0.592552	0.0423248	0.447955	0.144182	0.487929	0.107559	-0.586723	0.0449225	-0.193497	0.546802	-0.570532	0.0527255	0.216164	0.499813	0.132258	0.681994	-0.460138	0.132274	-0.229922	0.472209	0.55184	0.0628604	14
TCAF2	grey	0.485705	0.109413	0.372152	0.233551	0.42254	0.171183	0.576107	0.0499392	-0.530427	0.076044	-0.505638	0.0935302	0.706114	0.0102731	0.52276	0.081191	-0.171906	0.593183	-0.268256	0.399217	0.158564	0.622573	0.517547	0.0848235	-0.397638	0.200524	0.09093	0.778676	-0.584894	0.0457602	0.227921	0.476178	-0.390379	0.209622	-0.493457	0.103038	0.556884	0.0600031	0.376254	0.228031	-0.0202677	0.95015	-0.247746	0.437531	0.265564	0.404145	-0.118716	0.713267	0.174124	0.588348	-0.0413032	0.898586	-0.39248	0.206963	0.18808	0.558293	0.355852	0.25627	14
TCAIM	grey	-0.125963	0.696479	0.106228	0.742472	0.434653	0.157946	0.285571	0.368249	-0.452515	0.139647	-0.349663	0.26522	0.462523	0.130021	0.506083	0.0931948	0.0226639	0.944264	-0.18414	0.566716	0.205288	0.522131	0.0373652	0.908217	-0.396042	0.202503	0.291304	0.358281	-0.411249	0.184129	0.51582	0.08605	-0.159399	0.620717	-0.0543524	0.866768	0.340177	0.279285	0.123202	0.70286	-0.195259	0.543083	0.121332	0.707193	0.601537	0.0385319	0.152848	0.635325	0.250621	0.432056	-0.266077	0.403204	-0.186504	0.561657	0.374519	0.230356	0.115074	0.721752	14
TCAM1	grey	0.370038	0.236428	0.324003	0.304226	0.195318	0.54296	0.165283	0.607705	-0.119068	0.71245	-0.128406	0.690845	0.323735	0.30465	0.0143148	0.964782	-0.1805	0.57454	-0.554207	0.061508	0.169329	0.598816	0.0912336	0.777953	-0.054872	0.865504	0.117762	0.715488	-0.0206872	0.949119	0.0200087	0.950786	0.00403672	0.990066	-0.0573519	0.859478	-0.00519542	0.987215	-0.14834	0.645446	-0.220652	0.49073	-0.270222	0.395636	-0.107023	0.740605	0.176531	0.58312	-0.383887	0.217967	-0.292618	0.356016	0.182227	0.570822	-0.474885	0.118742	-0.101474	0.753676	14
TCAP	grey	0.625582	0.0295793	0.637506	0.0257461	0.340562	0.278706	0.293055	0.355266	-0.225105	0.481793	-0.291685	0.357625	0.0662453	0.837925	0.0108972	0.973187	-0.669154	0.0173238	-0.333258	0.289808	0.501123	0.0969826	0.0768483	0.812362	0.157795	0.624282	0.368266	0.238855	-0.0354175	0.912985	-0.0378294	0.907082	0.028341	0.930329	-0.233556	0.465038	-0.120693	0.708677	0.387485	0.213317	-0.40076	0.196687	-0.513838	0.0874734	-0.268552	0.398676	0.236846	0.458589	-0.398549	0.1994	0.248711	0.435689	0.309918	0.32692	-0.479351	0.11483	-0.431238	0.16161	14
TCEA1	grey	-0.388912	0.21149	-0.511126	0.0894463	-0.084316	0.794458	-0.215719	0.500718	-0.039162	0.903822	0.0211141	0.94807	-0.0497509	0.877969	0.241816	0.44893	0.569014	0.0535025	0.279823	0.378386	-0.249662	0.433878	-0.326206	0.300759	-0.509829	0.0904002	0.16016	0.61903	-0.119304	0.711902	0.199816	0.53352	0.0966499	0.765088	0.32515	0.302418	0.212883	0.506501	-0.112503	0.727757	0.0648683	0.841255	0.617196	0.0325103	0.544009	0.0674822	0.0498623	0.877698	0.623144	0.0304109	-0.0489049	0.880031	-0.304982	0.335087	0.387197	0.213688	0.284481	0.37016	14
TCEA1-PS1	grey	-0.497099	0.100131	-0.356779	0.254944	-0.435604	0.156935	-0.46608	0.126707	0.452568	0.139595	0.480209	0.114089	-0.420848	0.173085	-0.449257	0.142878	0.201033	0.530978	0.419978	0.174069	-0.184381	0.566197	-0.420289	0.173716	0.435834	0.156691	-0.254297	0.425104	0.428807	0.164249	-0.292666	0.355934	0.108126	0.738014	0.292306	0.356554	-0.401755	0.195474	-0.201173	0.530687	0.0976743	0.762661	0.151012	0.63944	-0.286328	0.366925	-0.0810287	0.802329	0.0119733	0.97054	0.00423995	0.989566	0.212948	0.506369	-0.130841	0.685246	-0.205105	0.522511	14
TCEA2	grey	-0.276712	0.383932	-0.571476	0.0522463	-0.836395	0.000696599	-0.58301	0.0466344	0.776389	0.00298271	0.745762	0.00535794	-0.694843	0.0121404	-0.730605	0.00695945	0.40753	0.188524	0.708133	0.00996257	-0.629193	0.0283779	-0.26147	0.411701	0.442953	0.149263	-0.578514	0.0487686	0.543092	0.0680382	-0.7883	0.00231816	0.500929	0.0971329	0.197377	0.53863	-0.419359	0.17477	-0.235851	0.460536	0.476655	0.117181	0.150473	0.640649	-0.669935	0.0171459	-0.423643	0.169949	0.026048	0.935955	0.343975	0.273603	-0.0019098	0.9953	-0.255482	0.422876	0.0284209	0.930133	14
TCEA3	grey	-0.151184	0.639052	-0.214978	0.502227	-0.329504	0.295609	-0.518847	0.0839071	0.435746	0.156785	0.363676	0.24521	-0.668027	0.0175833	-0.4483	0.143835	-0.0425194	0.895614	0.252761	0.428003	0.0203058	0.950056	-0.511938	0.0888524	0.192641	0.548611	0.181435	0.572527	0.648423	0.0225645	-0.0157903	0.961154	0.250684	0.431936	0.552455	0.0625071	-0.625908	0.0294695	-0.364948	0.243439	-0.263174	0.408547	0.320533	0.309733	-0.237578	0.45716	0.403756	0.193049	-0.359768	0.250698	0.164408	0.609634	0.502136	0.0962005	-0.218822	0.494424	-0.509446	0.0906833	14
TCEAL6	grey	-0.0867852	0.788557	0.133041	0.680199	0.194034	0.545668	-0.0634793	0.844618	-0.116292	0.71891	-0.0332952	0.918184	0.44111	0.151164	0.0541856	0.867173	-0.0163461	0.959788	-0.426682	0.166581	0.270184	0.395706	-0.296519	0.349339	-0.0799845	0.804833	0.259809	0.414786	0.0830201	0.797559	0.328245	0.297569	-0.204584	0.52359	0.269253	0.397399	-0.133981	0.678046	-0.305161	0.334788	-0.471279	0.121963	0.0156808	0.961423	0.178201	0.579504	0.404427	0.192239	-0.235476	0.461269	-0.663693	0.0186074	0.321915	0.307534	-0.345954	0.27067	-0.256046	0.421816	14
TCEAL6	grey	0.121338	0.70718	0.388143	0.212473	0.627663	0.0288825	0.396545	0.201878	-0.60375	0.0376361	-0.579115	0.0484798	0.598764	0.0396756	0.579822	0.0481409	-0.281905	0.374698	-0.424368	0.169141	0.530745	0.0758355	0.0654077	0.83995	-0.375478	0.229069	0.539632	0.0701647	-0.46972	0.123373	0.654882	0.0208225	-0.205407	0.521884	-0.136301	0.672743	0.318652	0.312742	0.376343	0.227911	-0.464459	0.12821	-0.115476	0.720814	0.579023	0.0485236	0.360266	0.249995	0.126864	0.694398	-0.220282	0.491477	-0.025445	0.937436	0.223925	0.484154	-0.0661477	0.838161	14
TCEAL7	grey	-0.433342	0.159346	-0.4089	0.186898	-0.337357	0.283547	-0.33081	0.293584	0.288328	0.363438	0.297272	0.348059	-0.353608	0.259495	-0.210694	0.510985	0.305439	0.334325	0.498771	0.0988145	-0.249567	0.434059	-0.31415	0.320007	0.145515	0.651817	-0.134418	0.677047	0.114657	0.722724	-0.241614	0.44932	0.412205	0.18301	0.148605	0.644849	-0.118459	0.713866	0.12251	0.704462	0.18799	0.558485	0.185321	0.564185	-0.0507994	0.875415	-0.191225	0.551609	0.361453	0.248323	0.219889	0.492268	-0.102293	0.751742	0.12532	0.697963	0.0198218	0.951245	14
TCEAL8	grey	-0.202199	0.528547	0.0496391	0.878242	0.342941	0.275144	0.0677	0.834408	-0.328378	0.297361	-0.229009	0.474018	0.412586	0.182566	0.366962	0.24065	0.0615991	0.849173	-0.199863	0.533421	0.245247	0.442317	-0.145495	0.651862	-0.331155	0.29305	0.368368	0.238715	-0.220814	0.490404	0.536602	0.0720642	-0.181612	0.572144	0.16914	0.599232	0.150712	0.640113	0.0109416	0.973078	-0.326881	0.299701	0.174719	0.587054	0.556862	0.0600154	0.290451	0.359755	0.213333	0.505582	-0.47301	0.120409	0.0159392	0.960788	0.230324	0.471413	-0.0348836	0.914293	14
TCEAL9	grey	-0.407178	0.188942	-0.434784	0.157807	-0.571644	0.0521611	-0.546904	0.0657474	0.564009	0.0561218	0.627	0.0291031	-0.256473	0.421016	-0.534648	0.0733076	0.385223	0.216233	0.374099	0.23092	-0.412012	0.183236	-0.302921	0.338528	0.376986	0.227054	-0.404695	0.191916	0.465405	0.127331	-0.400437	0.197082	0.0835452	0.796302	0.34399	0.273582	-0.391072	0.208743	-0.443588	0.148612	0.182978	0.569209	0.175125	0.586173	-0.375079	0.229604	-0.209075	0.514313	-0.0370675	0.908946	-0.330548	0.293988	0.137152	0.670801	-0.231576	0.468937	-0.0549008	0.865434	14
TCEANC	grey	0.16453	0.609364	0.00571982	0.985924	-0.0729815	0.821667	0.398146	0.199897	-0.0861757	0.790013	-0.10445	0.746657	0.316263	0.316586	0.116348	0.71878	0.152747	0.635549	0.0471105	0.884406	-0.363473	0.245493	0.571493	0.0522377	0.103509	0.748876	-0.585104	0.0456633	-0.530218	0.076181	-0.530148	0.076227	0.137318	0.670423	-0.725008	0.00763339	0.552332	0.0625775	0.430324	0.162599	0.630579	0.0279262	-0.440879	0.151403	-0.226424	0.479159	-0.783104	0.00259241	0.33381	0.288959	0.301169	0.341468	-0.671228	0.016854	0.0855439	0.791522	0.64487	0.0235666	14
TCEANC2	grey	0.0700803	0.828661	0.0610167	0.850585	0.111693	0.729652	0.0804485	0.80372	-0.0702105	0.828347	-0.0507153	0.87562	0.207631	0.517288	0.0619245	0.848384	0.10267	0.750853	-0.498494	0.0990323	-0.0284113	0.930157	0.112341	0.728136	-0.127361	0.693254	-0.0626403	0.84665	0.00147843	0.996362	0.0710074	0.826425	-0.18632	0.56205	0.0553338	0.864381	0.0875801	0.78666	-0.406314	0.189975	0.034538	0.915139	0.000975551	0.997599	0.0728925	0.821881	0.0861153	0.790157	-0.209612	0.513207	-0.397937	0.200155	0.0730223	0.821568	-0.19783	0.53768	0.124345	0.700215	14
TCERG1L	grey	-0.011702	0.971207	-0.116818	0.717685	-0.483181	0.111545	-0.278156	0.381352	0.478675	0.115416	0.576145	0.0499203	0.143342	0.656732	-0.550937	0.0633818	0.221227	0.489572	0.176198	0.583843	-0.364925	0.243471	0.116832	0.717652	0.231417	0.469252	-0.51621	0.0857722	0.380525	0.222365	-0.39118	0.208606	0.156441	0.627297	0.0590598	0.855331	-0.301061	0.34165	-0.267314	0.400938	0.269196	0.397503	-0.191334	0.551379	-0.531228	0.0755196	-0.257557	0.418986	-0.224189	0.483626	-0.459592	0.132794	0.191014	0.552057	-0.392736	0.206641	0.0347987	0.914501	14
TCF12	grey	0.28454	0.370056	0.177392	0.581256	0.407773	0.188235	0.682999	0.0143623	-0.559014	0.0588235	-0.606112	0.0366968	0.319803	0.3109	0.636576	0.0260313	-0.00774068	0.980952	-0.165219	0.607845	-0.0398229	0.902205	0.618104	0.0321835	-0.335237	0.286775	-0.0904782	0.779751	-0.848171	0.000489599	-0.0506244	0.875841	-0.0496908	0.878116	-0.733602	0.00661747	0.84965	0.000467428	0.651774	0.021648	0.44458	0.147598	-0.253198	0.427177	0.341283	0.277624	-0.485593	0.109507	0.573039	0.0514592	0.507653	0.0920163	-0.760219	0.00410584	0.478217	0.115815	0.671306	0.0168365	14
TCF19	grey	-0.0810671	0.802237	0.053131	0.869739	-0.2611	0.412387	-0.137595	0.669791	0.397983	0.200098	0.173371	0.589987	-0.445274	0.146892	-0.511794	0.0889578	-0.23129	0.469503	-0.254663	0.424416	0.047845	0.882615	-0.0498644	0.877693	0.686333	0.0137088	-0.294325	0.353088	0.268679	0.398445	-0.461812	0.13069	0.736681	0.00627951	-0.172263	0.592403	-0.336419	0.284972	0.13873	0.667204	0.14291	0.65771	-0.538458	0.0708966	-0.649181	0.0223547	-0.082336	0.799197	-0.485273	0.109777	0.437937	0.154473	0.304442	0.335987	-0.49382	0.102746	-0.243606	0.445473	14
TCF20	grey	0.54447	0.0672037	0.464408	0.128258	0.642663	0.0242052	0.753622	0.00464606	-0.731982	0.00680076	-0.662165	0.0189784	0.584323	0.0460238	0.738278	0.00610932	-0.182612	0.569994	-0.340595	0.278658	0.158118	0.623565	0.758489	0.00424259	-0.562237	0.0570702	0.153375	0.634146	-0.761986	0.00396958	0.286173	0.367195	-0.50958	0.0905847	-0.56506	0.0555648	0.771459	0.00329662	0.465208	0.127514	0.203105	0.526663	-0.209458	0.513524	0.498213	0.0992529	-0.218217	0.495649	0.40719	0.188929	-0.0097838	0.975926	-0.494147	0.102483	0.469314	0.123742	0.511953	0.0888417	14
TCF23	grey	-0.174857	0.586755	-0.337397	0.283487	-0.385249	0.216199	-0.3591	0.251644	0.402873	0.194117	0.301851	0.340322	-0.504237	0.0945929	-0.329318	0.295898	0.185428	0.563957	0.213569	0.505099	-0.25582	0.422242	-0.118036	0.71485	0.103612	0.748632	-0.153638	0.633557	0.363692	0.245187	-0.132905	0.68051	0.324324	0.30372	0.258715	0.416823	-0.276453	0.384396	-0.26755	0.400506	0.163091	0.612541	0.230929	0.470216	-0.195752	0.542045	0.0225459	0.944554	-0.130339	0.686399	0.190689	0.552746	0.108917	0.736157	0.0455922	0.888111	-0.0292783	0.92803	14
TCF24	grey	0.376784	0.227323	0.101395	0.753862	-0.102253	0.751837	-0.104455	0.746647	0.0884753	0.784524	0.0703888	0.827917	-0.293748	0.354076	-0.160773	0.617669	-0.223073	0.485862	0.310735	0.32558	0.107685	0.739049	-0.190191	0.553804	-0.0412913	0.898615	0.232227	0.467655	0.27574	0.385674	-0.129765	0.687719	-0.114677	0.722677	0.135487	0.674601	-0.255	0.423782	0.0810357	0.802312	-0.210507	0.511369	0.0944911	0.770209	-0.226782	0.478447	0.196269	0.540957	-0.0931861	0.773309	0.373422	0.231833	0.20879	0.514899	-0.246837	0.43927	-0.298237	0.34642	14
TCF3	grey	0.0827612	0.798178	0.310076	0.326661	0.00654918	0.983884	0.0766476	0.812845	0.10529	0.744681	0.031589	0.922365	-0.156404	0.627379	-0.251821	0.429782	-0.425454	0.167937	-0.0827342	0.798243	0.199658	0.533849	0.194885	0.543872	0.546038	0.0662628	-0.157551	0.624826	0.102081	0.752242	-0.200515	0.532059	0.119043	0.712507	-0.252794	0.42794	-0.208942	0.514586	0.278346	0.381015	0.0483363	0.881417	-0.516971	0.0852315	-0.426292	0.16701	-0.110379	0.732729	-0.32891	0.296532	0.174464	0.587609	0.250703	0.4319	-0.166888	0.604173	-0.25104	0.431261	14
TCF4	grey	-0.310821	0.325439	-0.502835	0.0956636	-0.234224	0.463725	-0.141757	0.660325	0.0733864	0.820691	0.0516688	0.873298	-0.264301	0.406469	0.120652	0.708771	0.415389	0.179313	0.479623	0.114595	-0.343508	0.274299	-0.162975	0.612796	-0.162181	0.614553	-0.133095	0.680074	-0.0991698	0.759121	-0.0948675	0.769316	-0.0443927	0.891039	0.0667232	0.836769	0.201901	0.529169	-0.0428472	0.894813	0.256228	0.421476	0.475784	0.117947	0.209879	0.512659	-0.219704	0.492642	0.483	0.111699	0.371672	0.234203	-0.444709	0.147466	0.422994	0.170674	0.335538	0.286316	14
TCF7	grey	0.392967	0.20635	0.557966	0.0594016	0.456314	0.13594	0.152774	0.635489	-0.277426	0.382656	-0.401841	0.19537	-0.249692	0.433822	0.115187	0.721486	-0.754988	0.00452998	-0.352892	0.260528	0.734231	0.00654735	-0.156673	0.626781	0.0890418	0.783174	0.672919	0.0164779	0.141149	0.661705	0.386397	0.214717	-0.201113	0.53081	0.0955034	0.767807	-0.278586	0.380586	0.211438	0.50946	-0.634035	0.0268225	-0.165648	0.6069	0.0318248	0.921787	0.64953	0.0222586	-0.458378	0.133953	0.315234	0.31825	0.548504	0.0648017	-0.186359	0.561967	-0.657217	0.0202178	14
TCF7L1	grey	-0.159366	0.620791	-0.121505	0.706792	-0.447065	0.145077	-0.407839	0.188155	0.524158	0.0802354	0.459529	0.132854	-0.618952	0.0318801	-0.608482	0.0357711	-0.138248	0.668303	0.366373	0.241464	-0.0585821	0.856491	-0.263258	0.408393	0.602505	0.0381385	-0.236384	0.459493	0.592634	0.0422891	-0.38265	0.219579	0.124425	0.700031	0.198472	0.536334	-0.579701	0.0481988	-0.1379	0.669096	0.046438	0.886047	-0.0574409	0.859261	-0.594477	0.0414909	-0.00411333	0.989878	-0.345797	0.270902	0.270884	0.394433	0.412103	0.183129	-0.293235	0.354957	-0.398162	0.199877	14
TCF7L2	grey	-0.0727291	0.822275	-0.0935449	0.772457	-0.547436	0.0654316	-0.45279	0.139377	0.652	0.0215872	0.669766	0.0171842	-0.164145	0.610213	-0.790361	0.00221576	0.08632	0.789668	-0.055755	0.863358	-0.241737	0.449081	-0.196526	0.540418	0.574868	0.0505495	-0.470789	0.122404	0.672901	0.0164819	-0.540486	0.0696355	0.217385	0.497334	0.242192	0.448202	-0.608567	0.0357381	-0.544685	0.0670743	0.080485	0.803632	-0.238092	0.456158	-0.779988	0.00276836	-0.0596557	0.853885	-0.611895	0.0344673	-0.403152	0.193779	0.512222	0.0886452	-0.814012	0.00127081	-0.288812	0.362596	14
TCFL5	grey	0.502441	0.0959661	0.810452	0.0013883	0.628699	0.0285402	0.566155	0.054988	-0.459911	0.13249	-0.534078	0.0736733	0.303021	0.338361	0.228354	0.475318	-0.741299	0.00579705	-0.81895	0.00112069	0.648733	0.0224785	0.35652	0.255314	0.208859	0.514757	0.25523	0.423349	-0.264005	0.407015	0.156373	0.62745	-0.185579	0.563634	-0.441944	0.150302	0.113966	0.724336	0.365533	0.242627	-0.268409	0.398936	-0.721241	0.0081137	-0.0857371	0.791061	0.206566	0.519487	-0.464895	0.127805	0.0297009	0.926994	0.296865	0.34875	-0.343108	0.274894	-0.269587	0.39679	14
TCHH	grey	-0.34483	0.272335	-0.304456	0.335963	-0.578972	0.0485482	-0.423439	0.170177	0.592349	0.0424132	0.699359	0.0113644	-0.0191452	0.952908	-0.641245	0.0246222	0.357584	0.253797	0.185952	0.562835	-0.416345	0.178213	-0.154934	0.630661	0.406916	0.189255	-0.612702	0.034164	0.499837	0.0979819	-0.463221	0.129366	0.152379	0.636374	0.196432	0.540616	-0.397643	0.200518	-0.491395	0.104709	0.284515	0.3701	-0.0594717	0.854332	-0.535552	0.0727304	-0.242439	0.447725	-0.248726	0.435661	-0.470658	0.122523	0.24488	0.443022	-0.464342	0.128319	-0.0221714	0.945473	14
TCHP	grey	0.194842	0.543963	0.0872825	0.78737	-0.0399334	0.901935	0.307509	0.330893	-0.00689531	0.983032	-0.124506	0.699843	-0.1173	0.716563	0.00398993	0.990181	-0.0894151	0.782284	-0.00771228	0.981022	-0.213835	0.504557	0.460866	0.131584	0.307734	0.33052	-0.39787	0.200238	-0.364403	0.244196	-0.532654	0.074592	0.366112	0.241824	-0.612807	0.0341248	0.322488	0.306624	0.43741	0.155027	0.495954	0.101039	-0.46915	0.123891	-0.331439	0.29261	-0.615435	0.0331514	0.0991319	0.759211	0.559134	0.0587575	-0.452121	0.140036	0.0464511	0.886015	0.35209	0.261689	14
TCIM	grey	-0.122285	0.704984	0.15267	0.635722	0.538054	0.0711498	0.159748	0.619942	-0.498487	0.0990378	-0.528947	0.0770198	-0.083692	0.795951	0.55234	0.0625732	-0.317745	0.314198	-0.0552096	0.864683	0.551008	0.0633411	-0.270955	0.394305	-0.244073	0.444574	0.698053	0.0115849	-0.21576	0.500635	0.709758	0.00971788	-0.451827	0.140325	0.174891	0.58668	0.104691	0.746089	0.178654	0.578525	-0.538448	0.0709027	0.345561	0.271251	0.669816	0.0171729	0.520544	0.0827221	0.162231	0.614441	0.19991	0.533324	0.0514228	0.873897	0.515248	0.0864591	-0.280833	0.376595	14
TCN2	grey	-0.114038	0.72417	0.174022	0.58857	0.0913803	0.777604	-0.130132	0.686874	0.0802145	0.804281	-0.0802197	0.804269	-0.654875	0.0208243	-0.182235	0.570806	-0.5202	0.0829616	-0.0510136	0.874893	0.449109	0.143026	-0.423383	0.17024	0.559824	0.0583793	0.306871	0.331949	0.294711	0.352427	-0.00282339	0.993052	0.101662	0.753231	0.140197	0.663867	-0.435356	0.157198	0.0914628	0.777408	-0.385097	0.216396	-0.103707	0.748408	-0.216995	0.498127	0.352749	0.260735	-0.408694	0.187142	0.533575	0.0739966	0.448042	0.144094	-0.191127	0.551817	-0.642036	0.024389	14
TCOF1	grey	0.0193794	0.952332	0.452761	0.139405	0.364457	0.244122	0.134063	0.677858	-0.149709	0.642366	-0.229006	0.474023	-0.08545	0.791747	0.00410082	0.989908	-0.561429	0.0575062	-0.465642	0.127112	0.543623	0.0677155	0.0401572	0.901388	0.308594	0.3291	0.288768	0.362673	0.070524	0.827591	0.321815	0.307693	0.0635637	0.844413	-0.0237714	0.941544	-0.228169	0.475686	0.155747	0.628845	-0.3272	0.299201	-0.366608	0.241139	-0.0126204	0.968948	0.365674	0.242431	-0.457655	0.134648	-0.0400114	0.901744	0.48272	0.111937	-0.0696166	0.82978	-0.466628	0.126201	14
TCP1	grey	-0.0638338	0.843759	-0.321964	0.307455	0.0529564	0.870164	0.051542	0.873607	-0.221248	0.489531	-0.219022	0.49402	-0.172052	0.592863	0.402772	0.194239	0.319887	0.310766	0.400235	0.197329	-0.164862	0.608633	-0.115539	0.720666	-0.52941	0.0767136	0.225025	0.481953	-0.327102	0.299355	0.0872387	0.787475	0.0207578	0.948946	0.0213192	0.947567	0.396809	0.201551	0.260056	0.414326	0.143116	0.657243	0.486308	0.108908	0.495619	0.101306	-0.084013	0.795183	0.726522	0.00744641	0.481131	0.113295	-0.501225	0.0969041	0.510611	0.0898241	0.346074	0.270493	14
TCP10A	grey	0.587773	0.0444464	0.551962	0.0627902	0.459867	0.132532	0.590975	0.0430169	-0.503321	0.0952912	-0.443397	0.148808	0.687347	0.0135144	0.396614	0.201792	-0.355645	0.256566	-0.314264	0.319822	0.311423	0.324452	0.500049	0.0978161	-0.359317	0.251335	0.146784	0.648951	-0.408385	0.187507	0.266947	0.401609	-0.384573	0.217075	-0.455238	0.136984	0.374299	0.230652	0.381479	0.221112	-0.111845	0.729297	-0.361159	0.248736	0.147739	0.646799	0.0468765	0.884977	-0.0373155	0.908339	-0.06646	0.837406	-0.103134	0.749758	0.00165608	0.995925	0.134902	0.675939	14
TCP10B	grey	-0.320415	0.309922	0.0039239	0.990344	0.239888	0.452666	-0.0650006	0.840935	-0.157792	0.62429	-0.144234	0.654712	-0.129984	0.687215	0.157912	0.624022	-0.0945628	0.770039	-0.0954522	0.767928	0.319419	0.311514	-0.442144	0.150096	0.0206616	0.949182	0.388838	0.211584	0.00440986	0.989148	0.308543	0.329185	0.0077577	0.98091	0.242779	0.447069	-0.100477	0.75603	-0.00106273	0.997385	-0.365095	0.243234	0.177689	0.580611	0.324275	0.303797	0.353919	0.259045	0.0389775	0.904273	-0.000227536	0.99944	0.190866	0.552372	0.0549133	0.865404	-0.316646	0.315968	14
TCP10C	grey	0.473309	0.120142	0.463312	0.129281	0.68041	0.0148852	0.598877	0.0396283	-0.709419	0.00976848	-0.593727	0.0418144	0.469564	0.123514	0.704177	0.0105777	-0.263481	0.407981	-0.291088	0.358655	0.302712	0.338879	0.476938	0.116933	-0.603896	0.0375777	0.398326	0.199675	-0.509474	0.0906626	0.533289	0.0741809	-0.710419	0.00961956	-0.231297	0.469489	0.512403	0.0885133	0.172411	0.59208	-0.119221	0.712095	0.0565763	0.861362	0.601584	0.0385128	0.129436	0.688475	0.202166	0.528617	-0.161887	0.615203	-0.218767	0.494537	0.443304	0.148903	0.202078	0.528799	14
TCP11L1	grey	-0.356609	0.255187	-0.639619	0.0251064	-0.756177	0.00443078	-0.353657	0.259423	0.631599	0.0275971	0.672708	0.0165244	-0.264243	0.406575	-0.512688	0.0883068	0.718172	0.00852136	0.478051	0.115959	-0.875373	0.000191383	0.142539	0.65855	0.172012	0.592952	-0.871481	0.000221673	0.211227	0.509892	-0.725852	0.00752872	0.513685	0.0875838	-0.0324033	0.920369	-0.0104328	0.974329	-0.293056	0.355264	0.853263	0.000416559	0.0969776	0.764312	-0.441662	0.150593	-0.708456	0.00991354	0.23714	0.458014	0.00704053	0.982675	-0.33692	0.284212	-0.0189685	0.953342	0.536413	0.0721838	14
TCP11L2	grey	-0.109345	0.735153	-0.236142	0.459965	-0.550939	0.0633808	-0.414734	0.18007	0.563864	0.056199	0.441043	0.151233	-0.610551	0.0349766	-0.608241	0.0358645	-0.0285282	0.92987	0.473787	0.119716	-0.173362	0.590007	-0.342754	0.275423	0.54668	0.0658803	-0.237011	0.458266	0.452669	0.139496	-0.56795	0.0540522	0.537716	0.071362	0.0845573	0.793881	-0.476793	0.11706	0.086768	0.788598	0.0746147	0.817734	-0.104437	0.746688	-0.653316	0.0212356	-0.129887	0.687439	-0.185121	0.564613	0.546855	0.065776	0.187125	0.56033	-0.372553	0.233008	-0.290298	0.36002	14
TCTA	grey	-0.416201	0.178379	-0.427748	0.165409	-0.543512	0.067783	-0.773695	0.00315128	0.626245	0.029356	0.571052	0.0524612	-0.651984	0.0215915	-0.615513	0.0331229	0.121164	0.707584	0.375659	0.228826	-0.063527	0.844502	-0.809696	0.00141427	0.397435	0.200775	0.0698318	0.829261	0.818977	0.00111992	-0.109927	0.733787	0.123251	0.702746	0.734777	0.00648694	-0.79087	0.00219099	-0.589876	0.0435035	-0.362084	0.247437	0.438685	0.153688	-0.340529	0.278756	0.401002	0.196392	-0.381124	0.221577	-0.0316997	0.922093	0.553556	0.0618778	-0.37108	0.235007	-0.586027	0.0452396	14
TCTE2	grey	-0.331254	0.292896	-0.361042	0.248902	-0.144162	0.654874	-0.0923167	0.775376	0.0803956	0.803847	0.0643989	0.842391	0.0768631	0.812327	0.0663547	0.83766	0.441915	0.150332	0.0765968	0.812967	-0.30478	0.335423	0.057516	0.859079	-0.250143	0.432964	-0.138841	0.666951	-0.196972	0.53948	0.0545085	0.866388	0.59592	0.0408732	-0.00384257	0.990544	0.216014	0.500119	0.0975478	0.762961	0.282376	0.373866	0.126827	0.694484	0.242141	0.4483	-0.181604	0.572162	0.366553	0.241215	-0.0510436	0.87482	-0.310073	0.326666	0.328719	0.296829	0.365972	0.242019	14
TCTE3	grey	-0.0962277	0.766089	0.0391954	0.90374	0.103295	0.749379	0.265836	0.403646	-0.164497	0.609437	-0.0552967	0.864472	0.455257	0.136965	0.204545	0.523671	0.108883	0.736236	0.00791139	0.980532	-0.152425	0.636272	0.445391	0.146772	-0.073488	0.820447	-0.306985	0.33176	-0.323127	0.305611	0.106174	0.742599	-0.203673	0.525482	-0.305497	0.334229	0.323359	0.305244	0.0646571	0.841767	0.281861	0.374775	-0.120407	0.70934	0.155668	0.629021	-0.337593	0.283189	0.152969	0.635053	-0.312957	0.321948	-0.317991	0.313803	0.378849	0.224578	0.367504	0.239903	14
TCTEX1D1	grey	-0.201023	0.530999	-0.402161	0.19498	-0.350573	0.263893	-0.386594	0.214463	0.318248	0.313391	0.208	0.516526	-0.749283	0.00502952	-0.224364	0.483274	0.125185	0.698274	0.509901	0.0903471	-0.17144	0.594199	-0.461438	0.131043	0.161652	0.615724	0.0644105	0.842363	0.296407	0.349531	-0.251993	0.429455	0.230171	0.471715	0.290707	0.359313	-0.261946	0.410818	-0.0839273	0.795388	-0.00450984	0.988902	0.397144	0.201135	-0.136505	0.672277	0.0298115	0.926723	0.107356	0.739822	0.610889	0.034848	-0.0202481	0.950198	0.0494457	0.878713	-0.161385	0.616315	14
TCTEX1D2	grey	0.200257	0.532599	-0.139809	0.664749	0.0356021	0.912533	0.177388	0.581264	-0.233276	0.465589	-0.170462	0.596337	0.164402	0.609646	0.335342	0.286615	0.271781	0.392809	0.38291	0.219239	-0.204059	0.52468	0.100473	0.75604	-0.541328	0.0691165	0.096893	0.764512	-0.41063	0.184857	-0.0822948	0.799295	0.0676918	0.834428	-0.192458	0.548998	0.45901	0.133349	0.444888	0.147284	0.209537	0.513362	0.186367	0.56195	0.298795	0.345476	-0.256876	0.420261	0.720044	0.00827089	0.326384	0.300479	-0.535797	0.072575	0.286674	0.36632	0.420537	0.173436	14
TCTN1	grey	0.703373	0.0107061	0.454615	0.13759	0.418782	0.175426	0.660683	0.0193436	-0.550761	0.0634838	-0.473083	0.120344	0.622135	0.0307602	0.518278	0.0843076	-0.218424	0.495229	-0.119685	0.711016	0.0844336	0.794177	0.730227	0.00700347	-0.495254	0.101597	0.0273472	0.932767	-0.55116	0.0632531	0.143172	0.657116	-0.602503	0.0381392	-0.553491	0.0619148	0.594019	0.0416883	0.39405	0.20499	0.156834	0.626422	-0.226328	0.479351	0.209674	0.51308	-0.221559	0.488904	0.229798	0.472454	0.0371104	0.908841	-0.410875	0.184569	0.2623	0.410163	0.430277	0.16265	14
TCTN2	grey	0.297462	0.347736	0.479217	0.114947	0.0470816	0.884477	0.201993	0.528977	0.08032	0.804028	-0.0819915	0.800022	-0.188896	0.556557	-0.300688	0.342279	-0.651054	0.0218426	-0.229466	0.473113	0.352755	0.260726	0.145188	0.652554	0.674965	0.016031	-0.123056	0.703198	0.0978316	0.762289	-0.345967	0.270651	0.244148	0.44443	-0.425318	0.168087	-0.240138	0.452179	0.422292	0.17146	-0.0603421	0.85222	-0.742513	0.00567506	-0.643955	0.02383	-0.0458817	0.887404	-0.548071	0.0650567	0.521242	0.0822376	0.314089	0.320107	-0.478928	0.115197	-0.376432	0.227793	14
TCTN3	grey	0.354694	0.25793	0.556178	0.0603971	0.656486	0.0204056	0.398066	0.199996	-0.530271	0.0761463	-0.529927	0.0763727	0.250805	0.431707	0.431052	0.16181	-0.473878	0.119635	-0.619978	0.0315159	0.546605	0.065925	0.146308	0.650026	-0.189743	0.554756	0.531077	0.075618	-0.260994	0.412583	0.460088	0.132322	-0.332773	0.290553	-0.074647	0.817656	0.154051	0.632633	0.113399	0.725661	-0.411006	0.184414	-0.179086	0.577591	0.348263	0.26727	0.384837	0.216732	-0.196986	0.539451	-0.173183	0.590398	0.190034	0.554138	-0.00988133	0.975686	-0.220621	0.490793	14
TDG	grey	0.661828	0.019061	0.534543	0.0733751	0.705658	0.0103442	0.722296	0.00797689	-0.788265	0.00231993	-0.726019	0.0075082	0.544629	0.0671081	0.792137	0.00213028	-0.353829	0.259176	-0.206982	0.518627	0.299325	0.344578	0.617196	0.0325105	-0.58567	0.0454035	0.40496	0.191598	-0.711499	0.00946061	0.42973	0.163244	-0.649962	0.0221401	-0.456088	0.136159	0.658302	0.019941	0.466888	0.125961	-0.103283	0.749409	-0.0897786	0.781418	0.539736	0.0700999	-0.0345837	0.915027	0.313091	0.321731	0.0607161	0.851314	-0.438139	0.154262	0.502289	0.0960834	0.298483	0.346003	14
TDGF1	grey	0.272385	0.391715	0.0951755	0.768585	0.038802	0.904702	0.00516106	0.987299	0.00485098	0.988062	-0.117039	0.717171	-0.353381	0.259821	-0.0201203	0.950512	-0.180012	0.575593	-0.134268	0.677391	0.073403	0.820651	0.0396052	0.902738	0.0386173	0.905154	0.141703	0.660447	0.0830832	0.797408	-0.0910175	0.778467	-0.0160021	0.960633	0.0263836	0.935132	-0.0562372	0.862186	-0.0235733	0.94203	-0.022929	0.943613	-0.00301336	0.992584	-0.108754	0.736539	0.0924908	0.774962	-0.143999	0.655245	0.30803	0.330031	0.0805553	0.803464	-0.089566	0.781924	-0.0869091	0.788261	14
TDH	grey	0.257129	0.419787	0.224384	0.483234	-0.118785	0.713107	0.0675891	0.834676	0.168942	0.599665	0.196146	0.541218	0.0488261	0.880223	-0.302983	0.338425	-0.195876	0.541785	-0.0512116	0.874411	-0.0271812	0.933175	0.214921	0.502342	0.217245	0.497619	-0.260995	0.412582	0.21026	0.511877	-0.242997	0.446649	0.0442113	0.891482	-0.155313	0.629813	-0.191895	0.550189	-0.0608264	0.851046	0.106049	0.742894	-0.328249	0.297563	-0.44573	0.146428	-0.0856327	0.79131	-0.405538	0.190904	-0.0319167	0.921561	0.220675	0.490684	-0.354214	0.258621	-0.1104	0.732681	14
TDO2	grey	0.0934816	0.772607	-0.294137	0.353409	-0.0933693	0.772874	0.00855131	0.978958	-0.0915857	0.777115	0.0619975	0.848207	0.112243	0.728365	0.272201	0.392049	0.43216	0.160615	0.569345	0.0533327	-0.459096	0.133267	0.28637	0.366851	-0.596046	0.0408197	-0.0418294	0.8973	-0.230936	0.470202	0.0726483	0.822469	-0.236133	0.459982	0.0503773	0.876443	0.348593	0.266786	-0.0174108	0.95717	0.319903	0.31074	0.491507	0.104619	0.376027	0.228334	-0.318924	0.312307	0.626279	0.0293446	-0.126531	0.695168	-0.53707	0.0717682	0.637034	0.0258905	0.500694	0.0973149	14
TDP1	grey	0.638133	0.025555	0.340312	0.279083	0.356388	0.255503	0.596048	0.0408191	-0.523843	0.0804498	-0.456531	0.13573	0.530704	0.0758624	0.520992	0.0824107	-0.143089	0.657305	-0.00299125	0.992639	0.0468042	0.885153	0.57238	0.0517903	-0.49988	0.0979479	0.0487018	0.880526	-0.539198	0.0704347	0.0803422	0.803975	-0.609283	0.0354619	-0.503635	0.0950515	0.595511	0.0410477	0.38775	0.212977	0.137759	0.669416	-0.110869	0.73158	0.22515	0.481702	-0.223888	0.484228	0.328722	0.296825	0.171986	0.593008	-0.47262	0.120758	0.247924	0.437192	0.433453	0.159227	14
TDP2	grey	-0.390253	0.209782	-0.573641	0.0511585	-0.66579	0.0181066	-0.700115	0.0112381	0.67568	0.015877	0.655896	0.0205584	-0.519933	0.0831475	-0.602516	0.0381337	0.438885	0.15348	0.462769	0.12979	-0.432441	0.160313	-0.523898	0.0804124	0.201219	0.53059	-0.177828	0.580311	0.563259	0.056522	-0.357991	0.253218	0.657414	0.0201671	0.514648	0.0868898	-0.512242	0.0886312	-0.382538	0.219725	0.0598657	0.853376	0.327646	0.298504	-0.338502	0.281812	-0.00832266	0.97952	-0.0475599	0.88331	-0.0311212	0.923512	0.184187	0.566614	-0.258971	0.416346	-0.171212	0.594698	14
TDRD1	grey	0.259094	0.416117	0.17494	0.586575	0.542633	0.0683176	0.609246	0.035476	-0.705115	0.0104294	-0.569088	0.0534645	0.757847	0.00429427	0.804964	0.00158551	0.143078	0.657329	-0.20308	0.526715	0.035369	0.913104	0.497913	0.0994889	-0.793781	0.00205345	0.164506	0.609417	-0.750525	0.00491742	0.45198	0.140174	-0.537101	0.0717488	-0.360386	0.249826	0.805784	0.00155478	0.260121	0.414206	0.124004	0.701005	0.121063	0.707818	0.737762	0.00616397	-0.122755	0.703896	0.579293	0.0483944	-0.206427	0.519774	-0.590538	0.04321	0.560662	0.0579225	0.607163	0.0362841	14
TDRD12	grey	-0.46372	0.128899	-0.366974	0.240634	-0.286292	0.366987	-0.498768	0.0988167	0.378518	0.225017	0.356052	0.255984	-0.454038	0.138153	-0.309934	0.326894	0.225148	0.481707	0.205722	0.521232	-0.138928	0.666753	-0.432087	0.160694	0.129117	0.689209	0.08742	0.787042	0.362618	0.246688	0.0369619	0.909204	0.592938	0.0421565	0.477936	0.11606	-0.400266	0.197291	-0.255721	0.422426	-0.0967759	0.76479	0.29084	0.359082	0.00250762	0.993829	0.177801	0.580369	-0.0592455	0.854881	-0.100254	0.756557	0.236418	0.459426	0.0374918	0.907908	-0.259053	0.416194	14
TDRD3	grey	-0.605604	0.0368973	-0.479985	0.114282	-0.201477	0.530051	-0.354991	0.257504	0.215612	0.500936	0.167361	0.603134	-0.0589574	0.85558	-0.054147	0.867267	0.441142	0.151131	-0.081323	0.801623	-0.210033	0.512342	-0.316374	0.316407	0.00234454	0.99423	-0.0639524	0.843472	0.0873672	0.787168	0.181455	0.572482	0.338969	0.281106	0.345444	0.271424	-0.0752138	0.816293	-0.403927	0.192841	-0.0276779	0.931956	0.337506	0.283321	0.228901	0.474232	0.0941226	0.771084	0.0313257	0.92301	-0.318378	0.313182	-0.0492735	0.879133	0.170706	0.595804	0.0884983	0.78447	14
TDRD6	grey	-0.212412	0.507465	0.0755391	0.81551	-0.0277753	0.931717	-0.163674	0.611253	0.111728	0.729569	0.157547	0.624834	0.163039	0.612657	-0.17962	0.576438	-0.114784	0.722427	-0.0946565	0.769817	0.170269	0.596759	-0.118228	0.714404	0.274235	0.388378	-0.0306797	0.924594	0.248318	0.43644	0.185913	0.56292	-0.2521	0.429253	0.18186	0.571611	-0.297468	0.347725	-0.217865	0.496362	-0.237166	0.457964	-0.0768239	0.812421	-0.0915518	0.777196	0.189223	0.555862	-0.303346	0.337817	-0.481878	0.112656	0.357385	0.254079	-0.119128	0.71231	-0.280908	0.376463	14
TDRD7	grey	0.556811	0.0600434	0.29617	0.349935	0.469557	0.12352	0.530938	0.0757092	-0.577026	0.0494898	-0.545402	0.0666433	0.527205	0.0781791	0.619373	0.0317303	-0.0708894	0.826709	-0.238607	0.455155	0.126151	0.696043	0.49077	0.10522	-0.744788	0.00545157	0.30225	0.339653	-0.547266	0.0655322	0.380565	0.222312	-0.3049	0.335222	-0.304487	0.335911	0.585569	0.0454498	0.313208	0.321539	-0.00597621	0.985294	0.0181102	0.955452	0.493548	0.102966	0.0442685	0.891342	0.3131	0.321715	0.0231546	0.943059	-0.373172	0.232171	0.338299	0.282119	0.390191	0.20986	14
TDRD9	grey	-0.415275	0.179446	-0.62717	0.0290466	-0.626037	0.0294261	-0.399456	0.198284	0.494968	0.101825	0.605083	0.0371041	-0.203408	0.526033	-0.35242	0.26121	0.694385	0.0122214	0.634076	0.0268095	-0.748676	0.00508504	0.0330777	0.918716	0.0214557	0.947231	-0.605949	0.0367611	0.173432	0.589855	-0.461214	0.131254	0.281219	0.375911	0.132847	0.680643	-0.0159389	0.960789	-0.230255	0.47155	0.647658	0.0227775	0.288535	0.363078	-0.172139	0.592674	-0.564653	0.0557802	0.433389	0.159296	-0.159267	0.62101	-0.312778	0.322239	0.209373	0.513699	0.434771	0.15782	14
TEAD1	grey	0.0717618	0.824606	-0.0155494	0.961746	-0.32155	0.308114	0.119573	0.711276	0.280334	0.37748	0.189989	0.554233	-0.166998	0.603931	-0.324752	0.303045	0.0122827	0.969779	0.114254	0.723665	-0.371583	0.234323	0.426635	0.166632	0.554044	0.0616004	-0.695011	0.012111	-0.124889	0.698958	-0.78581	0.00244667	0.440938	0.151342	-0.573137	0.0514105	0.122706	0.704008	0.322377	0.306799	0.652857	0.0213578	-0.571334	0.052318	-0.643037	0.0240961	-0.751216	0.0048558	-0.00208267	0.994875	0.430769	0.162117	-0.315853	0.317248	-0.170024	0.597296	0.322093	0.30725	14
TEAD3	grey	-0.454777	0.137433	-0.168805	0.599966	-0.21724	0.49763	-0.451474	0.140674	0.350354	0.264212	0.226275	0.479457	-0.599273	0.0394639	-0.361519	0.248231	-0.207055	0.518477	0.241398	0.449738	0.222081	0.487855	-0.538492	0.070875	0.499678	0.0981054	0.163728	0.611135	0.492328	0.103951	0.12951	0.688306	0.254767	0.42422	0.394506	0.204419	-0.600212	0.0390755	-0.106152	0.742653	-0.357065	0.254536	0.143118	0.657239	-0.175912	0.584464	0.37141	0.234559	-0.349792	0.265031	0.236375	0.459509	0.468386	0.124587	0.00200428	0.995068	-0.593302	0.0419986	14
TEC	grey	0.26453	0.406046	0.224531	0.482939	0.218722	0.494627	0.41998	0.174067	-0.305637	0.333997	-0.23895	0.454487	0.711197	0.00950493	0.282017	0.3745	0.0555614	0.863828	-0.225128	0.481745	-0.023721	0.941668	0.450895	0.141247	-0.331375	0.292709	-0.103105	0.749828	-0.508433	0.0914347	0.0289349	0.928872	0.179978	0.575665	-0.469501	0.123571	0.472209	0.121126	0.440055	0.152259	0.177345	0.581356	-0.379776	0.223353	0.134625	0.676573	-0.258535	0.41716	0.260533	0.41344	-0.172113	0.59273	-0.339103	0.280905	0.0251627	0.938128	0.398577	0.199366	14
TECPR1	grey	-0.535977	0.0724605	-0.514939	0.0866811	-0.71235	0.00933679	-0.64818	0.0226321	0.746166	0.00531942	0.73514	0.00644703	-0.300782	0.34212	-0.711283	0.00949229	0.398625	0.199307	0.289421	0.361539	-0.419342	0.174789	-0.300332	0.342879	0.41691	0.177565	-0.511564	0.0891256	0.652815	0.021369	-0.283252	0.372321	0.376752	0.227366	0.404409	0.19226	-0.558238	0.0592514	-0.558077	0.0593405	0.189076	0.556174	0.149013	0.64393	-0.472656	0.120726	-0.0585137	0.856657	-0.31258	0.322563	-0.313373	0.32127	0.313403	0.321221	-0.24771	0.437601	-0.113827	0.724661	14
TECR	grey	-0.533027	0.0743501	-0.59169	0.0427018	-0.730199	0.00700673	-0.849044	0.000476421	0.805041	0.00158261	0.807475	0.00149279	-0.512681	0.0883116	-0.76337	0.00386528	0.429552	0.163438	0.303419	0.337694	-0.369493	0.237173	-0.650096	0.0221036	0.312614	0.322507	-0.239637	0.453153	0.874838	0.000195343	-0.210719	0.510933	0.370256	0.23613	0.75471	0.00455341	-0.76447	0.00378385	-0.827802	0.00088614	-0.0717977	0.824519	0.432183	0.16059	-0.401469	0.195823	0.231554	0.468982	-0.403562	0.193283	-0.357856	0.253409	0.507699	0.091982	-0.41201	0.183238	-0.349999	0.264729	14
TECRL	grey	-0.0582202	0.857369	-0.0827105	0.7983	-0.143985	0.655277	-0.21873	0.494611	0.192693	0.5485	0.101393	0.753868	-0.371474	0.234471	-0.216145	0.499853	-0.051972	0.87256	0.0853219	0.792053	0.0301225	0.92596	-0.359275	0.251396	0.25906	0.416181	0.124056	0.700885	0.143874	0.655527	-0.263012	0.408847	0.464414	0.128252	0.111758	0.729499	-0.226472	0.479064	0.111283	0.730612	-0.138486	0.66776	-0.0525533	0.871145	-0.218565	0.494946	0.0442146	0.891474	-0.0451361	0.889224	0.313163	0.321612	0.107617	0.739208	-0.287385	0.365079	-0.256011	0.421882	14
TECTA	grey	0.418104	0.176198	0.40112	0.196248	0.02325	0.942824	0.334998	0.287141	0.0345184	0.915187	-0.0469816	0.884721	0.251649	0.430107	-0.198606	0.536051	-0.258942	0.4164	-0.470274	0.12287	-0.00671695	0.983471	0.516425	0.0856188	0.323342	0.305272	-0.380569	0.222308	-0.165518	0.607187	-0.460639	0.131799	0.43887	0.153495	-0.579053	0.0485094	0.113384	0.725696	0.316076	0.316888	0.300753	0.342169	-0.816089	0.00120591	-0.545168	0.066784	-0.356179	0.255802	-0.340768	0.278396	0.0916587	0.776941	-0.003901	0.9904	-0.496997	0.100212	0.129868	0.687482	14
TECTB	grey	0.435207	0.157356	0.436984	0.155476	0.237097	0.458099	0.612703	0.0341636	-0.259757	0.414883	-0.365433	0.242765	0.253522	0.426566	0.169654	0.598105	-0.338452	0.281888	-0.334907	0.287279	0.0316683	0.92217	0.738249	0.00611238	0.252248	0.428973	-0.352931	0.260472	-0.542871	0.0681724	-0.368133	0.239038	0.140111	0.664064	-0.855169	0.00039151	0.469213	0.123833	0.610914	0.0348386	0.426528	0.16675	-0.769106	0.00345498	-0.293195	0.355025	-0.555587	0.0607289	-0.0228842	0.943723	0.42229	0.171463	-0.389285	0.211014	-0.0127516	0.968626	0.365047	0.243301	14
TEDC1	grey	0.455904	0.136337	0.579653	0.0482217	0.182668	0.569874	0.263996	0.40703	-0.0397606	0.902358	-0.14277	0.658027	0.0846058	0.793765	-0.18579	0.563182	-0.613947	0.0337001	-0.489871	0.105956	0.402087	0.195071	0.274235	0.388378	0.353209	0.260069	-0.0134011	0.967029	0.125817	0.696816	-0.0647499	0.841542	-0.0146449	0.96397	-0.297133	0.348296	-0.197993	0.537337	0.165455	0.607327	-0.153939	0.632882	-0.637488	0.0257517	-0.456694	0.135574	0.166377	0.605297	-0.659853	0.0195503	0.115394	0.721005	0.432149	0.160627	-0.490604	0.105355	-0.329305	0.295917	14
TEDDM2	grey	0.185837	0.563082	0.464056	0.128585	0.641093	0.024667	0.592876	0.0421834	-0.64628	0.0231652	-0.622884	0.0305006	0.604032	0.0375231	0.592971	0.0421424	-0.298004	0.346816	-0.475404	0.118283	0.444805	0.147368	0.33794	0.282664	-0.255357	0.423111	0.262558	0.409686	-0.613415	0.0338978	0.409744	0.1859	-0.282076	0.374395	-0.438917	0.153446	0.507283	0.0922933	0.520547	0.0827195	-0.127043	0.693987	-0.338782	0.281389	0.446274	0.145877	0.0594451	0.854396	0.211309	0.509722	-0.0578506	0.858267	-0.177034	0.582031	0.226004	0.479997	0.151826	0.637614	14
TEFM	grey	0.66196	0.0190287	0.55076	0.0634848	0.341827	0.276809	0.447032	0.145111	-0.382386	0.219923	-0.334039	0.288608	0.381622	0.220924	0.241123	0.450269	-0.460865	0.131585	-0.124393	0.700105	0.301316	0.341222	0.363029	0.246114	-0.0617816	0.848731	0.12542	0.697732	-0.223404	0.485197	-0.00526796	0.987036	-0.725594	0.00756053	-0.367554	0.239835	0.20178	0.529421	0.29019	0.360206	-0.142047	0.659668	-0.321649	0.307957	-0.0933078	0.77302	-0.0327738	0.919461	-0.0709497	0.826564	0.0507737	0.875478	-0.0276521	0.932019	-0.15299	0.635006	-0.0228521	0.943802	14
TEK	grey	-0.627673	0.0288793	-0.484251	0.110638	-0.096124	0.766335	-0.216941	0.498235	0.0670944	0.835872	0.0970317	0.764184	-0.0200831	0.950603	0.116805	0.717715	0.521189	0.0822743	0.0817514	0.800597	-0.244167	0.444393	-0.203475	0.525893	-0.258807	0.416653	-0.0229573	0.943543	-0.0947302	0.769642	0.257967	0.41822	0.432705	0.16003	0.250838	0.431644	0.121669	0.706413	-0.154401	0.631851	0.142088	0.659574	0.394461	0.204475	0.456103	0.136145	0.00722238	0.982227	0.365552	0.242601	-0.208724	0.515034	-0.199222	0.534763	0.434328	0.158292	0.242871	0.44689	14
TEKT2	grey	-0.636602	0.0260233	-0.562713	0.0568146	-0.394651	0.204238	-0.557619	0.0595939	0.379736	0.223405	0.397975	0.200108	-0.503393	0.0952365	-0.223608	0.484789	0.31989	0.31076	0.663277	0.0187078	-0.243484	0.44571	-0.434372	0.158246	0.122366	0.704796	-0.0144771	0.964383	0.357886	0.253367	0.118162	0.714557	0.110303	0.732906	0.506756	0.0926883	-0.346715	0.269546	-0.271355	0.393579	-0.0229646	0.943525	0.57855	0.0487515	0.117565	0.715947	0.0601674	0.852644	0.183049	0.569056	-0.0121061	0.970213	0.0423126	0.89612	0.450179	0.141959	-0.143838	0.655609	14
TEKT5	grey	-0.226497	0.479013	-0.24051	0.451458	0.0138732	0.965868	-0.319397	0.311549	-0.030553	0.924904	0.0921013	0.775889	0.142067	0.659622	0.137087	0.67095	0.245715	0.441419	0.246309	0.440281	0.0403486	0.90092	-0.403628	0.193203	-0.476052	0.117711	0.455319	0.136905	0.153456	0.633963	0.560626	0.0579419	-0.132688	0.681009	0.583904	0.0462183	-0.160413	0.618469	-0.284458	0.3702	-0.446078	0.146076	0.603296	0.0378187	0.503744	0.0949685	0.450553	0.141587	0.185213	0.564416	-0.503041	0.0955057	0.129023	0.689425	0.270099	0.39586	-0.175015	0.586411	14
TELO2	grey	-0.00733324	0.981955	-0.151559	0.638212	-0.432576	0.160168	-0.506844	0.0926219	0.501401	0.0967675	0.511994	0.0888117	-0.384659	0.216964	-0.562265	0.0570549	-0.0116325	0.971378	0.339937	0.279646	-0.0802592	0.804174	-0.410264	0.185287	0.202119	0.528715	0.0253518	0.937664	0.677034	0.0155883	-0.149635	0.642531	0.173957	0.588712	0.476017	0.117742	-0.650419	0.0220152	-0.379614	0.223567	-0.238814	0.454752	0.189934	0.55435	-0.418939	0.175247	0.272684	0.391176	-0.408569	0.18729	-0.0706792	0.827216	0.4918	0.10438	-0.404392	0.192281	-0.469865	0.123241	14
TENM1	grey	-0.2945	0.352787	-0.512989	0.0880878	-0.762409	0.00393749	-0.379949	0.223124	0.679603	0.0150511	0.745564	0.00537685	-0.117638	0.715776	-0.642052	0.0243842	0.631858	0.0275141	0.316343	0.316457	-0.790691	0.00219968	0.0823278	0.799216	0.324027	0.304189	-0.901525	6.16932e-05	0.318789	0.312522	-0.7985	0.00184466	0.435022	0.157554	-0.0139165	0.965761	-0.13984	0.66468	-0.386366	0.214756	0.730619	0.00695781	-0.0701965	0.828381	-0.614379	0.0335401	-0.651856	0.0216258	0.0311622	0.923411	-0.217828	0.496436	-0.150462	0.640674	-0.343213	0.274738	0.39366	0.205479	14
TENM4	grey	0.53187	0.075101	0.603462	0.0377521	0.80022	0.00177277	0.774615	0.00309291	-0.816247	0.00120107	-0.766295	0.0036517	0.632282	0.0273782	0.788706	0.00229771	-0.386451	0.214647	-0.533089	0.0743104	0.400289	0.197263	0.638048	0.0255809	-0.499482	0.0982587	0.348269	0.26726	-0.69678	0.011803	0.531093	0.0756079	-0.637376	0.025786	-0.467094	0.125772	0.644793	0.0235886	0.341198	0.277751	-0.107603	0.739242	-0.20407	0.524657	0.564996	0.0555986	0.0585804	0.856495	0.127967	0.691857	-0.111357	0.730439	-0.295586	0.35093	0.416541	0.177988	0.268503	0.398765	14
TENT4A	grey	-0.154099	0.632526	-0.177497	0.581026	-0.290921	0.358943	-0.0477862	0.882759	0.250229	0.4328	0.254731	0.424287	0.0403957	0.900805	-0.222811	0.486387	0.258914	0.416453	-0.0312457	0.923206	-0.401058	0.196323	0.30191	0.340223	0.33177	0.2921	-0.6305	0.0279516	0.0147228	0.963779	-0.418727	0.175488	-0.102892	0.750329	-0.189591	0.555078	0.0836729	0.795996	-0.241174	0.450171	0.506199	0.0931075	-0.17097	0.595226	-0.320819	0.309277	-0.507333	0.092256	-0.0267982	0.934114	-0.219561	0.492932	-0.196907	0.539617	-0.0473174	0.883902	0.358053	0.253129	14
TENT4B	grey	0.0406379	0.900212	-0.201841	0.529294	0.109898	0.733856	0.341558	0.277212	-0.32575	0.301474	-0.219525	0.493005	0.306786	0.33209	0.485191	0.109845	0.426048	0.167279	0.214286	0.503637	-0.349595	0.26532	0.354245	0.258576	-0.601603	0.0385052	-0.162225	0.614455	-0.555045	0.0610342	0.000352588	0.999132	-0.158404	0.622928	-0.31145	0.324409	0.684578	0.0140499	0.207713	0.517118	0.478636	0.115451	0.244776	0.443223	0.455949	0.136294	-0.416931	0.17754	0.72104	0.00813997	0.14722	0.647969	-0.715332	0.00891221	0.528571	0.0772686	0.716432	0.00875933	14
TENT5A	grey	-0.352887	0.260535	-0.249785	0.433645	-0.574862	0.0505521	-0.368126	0.239047	0.656177	0.0204856	0.546135	0.0662051	-0.416566	0.177959	-0.713091	0.00922982	0.0997406	0.757771	0.124865	0.699015	-0.297746	0.347254	-0.148686	0.644666	0.721945	0.00802224	-0.566855	0.0546216	0.402562	0.194494	-0.618227	0.0321395	0.850526	0.000454673	-0.0409296	0.899499	-0.434758	0.157834	-0.0680561	0.833548	0.307426	0.331029	-0.358793	0.252078	-0.730476	0.00697443	-0.296127	0.350007	-0.372534	0.233034	0.203541	0.525757	0.201595	0.529806	-0.440585	0.151709	-0.142313	0.659064	14
TENT5C	grey	-0.535681	0.0726488	-0.658683	0.0198446	-0.346169	0.270352	-0.361287	0.248556	0.256746	0.420505	0.228755	0.474523	-0.466192	0.126604	-0.0284643	0.930027	0.547315	0.0655034	0.455449	0.136778	-0.425399	0.167997	-0.224552	0.482899	-0.180297	0.574977	-0.136373	0.672579	0.110894	0.731523	0.0253263	0.937727	0.226923	0.478165	0.320218	0.310236	0.0185977	0.954253	-0.256683	0.420623	0.3044	0.336056	0.61696	0.0325956	0.261598	0.411463	-0.0960571	0.766494	0.396554	0.201867	0.193718	0.546335	-0.260428	0.413634	0.51799	0.0845105	0.269848	0.396316	14
TEP1	grey	-0.472709	0.120678	-0.523965	0.0803671	-0.772518	0.0032272	-0.639545	0.0251285	0.816664	0.0011884	0.713326	0.00919616	-0.824916	0.000957973	-0.802664	0.0016743	0.275863	0.385453	0.481867	0.112664	-0.452683	0.139481	-0.401648	0.195604	0.683389	0.0142845	-0.50633	0.0930084	0.607526	0.0361424	-0.712556	0.00930688	0.749431	0.00501605	0.246311	0.440276	-0.564818	0.0556928	-0.23009	0.471877	0.345582	0.27122	0.0200651	0.950648	-0.698126	0.0115725	-0.276093	0.385041	-0.177119	0.581846	0.357677	0.253665	0.196937	0.539555	-0.335828	0.285874	-0.180592	0.574341	14
TEPP	grey	-0.33077	0.293645	-0.532781	0.0745097	-0.516039	0.0858942	-0.551523	0.0630434	0.492247	0.104017	0.491682	0.104476	-0.341349	0.277526	-0.375646	0.228844	0.480564	0.113783	0.332364	0.291182	-0.459393	0.132983	-0.318545	0.312913	0.0878453	0.786027	-0.191064	0.551951	0.352218	0.261503	-0.265476	0.404307	0.342492	0.275815	0.423435	0.170181	-0.277486	0.382548	-0.428397	0.164698	0.130331	0.686418	0.361918	0.247669	-0.157767	0.624345	-0.11132	0.730526	0.0733861	0.820692	-0.195545	0.542482	-0.00948731	0.976655	-0.0678102	0.834142	0.0376047	0.907632	14
TEPSIN	grey	0.0926225	0.774649	-0.122698	0.704028	-0.0544358	0.866565	-0.24962	0.433958	0.0599636	0.853138	0.0512646	0.874282	-0.297691	0.347347	-0.0258651	0.936404	0.0207701	0.948915	0.148862	0.644271	0.0422079	0.896375	-0.425942	0.167396	-0.159851	0.619715	0.364885	0.243526	0.254533	0.424661	0.0721562	0.823655	-0.135442	0.674706	0.416527	0.178004	-0.225522	0.480959	-0.291069	0.358687	-0.346775	0.269459	0.421128	0.172769	0.0798583	0.805135	0.33513	0.286939	-0.0547537	0.865792	0.0772521	0.811392	0.149251	0.643394	-0.134983	0.675753	-0.262406	0.409968	14
TERB1	grey	0.243426	0.445821	-0.0466555	0.885516	-0.0166178	0.95912	0.234679	0.462831	-0.103876	0.748009	-0.18966	0.554933	-0.00749201	0.981564	0.155501	0.629393	0.11244	0.727904	-0.00224408	0.994477	-0.167901	0.601949	0.270239	0.395605	-0.214868	0.50245	-0.154554	0.631508	-0.282185	0.374204	-0.232768	0.466588	0.119074	0.712437	-0.340221	0.279219	0.373954	0.231116	0.282791	0.373134	0.355414	0.256897	-0.0791624	0.806805	-0.0119921	0.970494	-0.26902	0.397823	0.28311	0.372571	0.484613	0.110332	-0.379959	0.223112	0.0706412	0.827308	0.409175	0.186572	14
TERF1	grey	-0.267232	0.401087	-0.221619	0.488783	-0.508312	0.091525	-0.285484	0.368402	0.549126	0.0644368	0.586754	0.044908	-0.152572	0.635942	-0.595768	0.0409381	0.271572	0.393187	0.0414291	0.898279	-0.456177	0.136073	0.102597	0.751026	0.547132	0.0656118	-0.720869	0.00816228	0.350397	0.26415	-0.602749	0.0380396	0.250304	0.432658	-0.0131557	0.967632	-0.263971	0.407078	-0.377421	0.226474	0.495596	0.101325	-0.244911	0.442963	-0.604902	0.0371761	-0.449598	0.142537	-0.254832	0.424099	-0.307661	0.330641	0.11337	0.725731	-0.36813	0.239041	0.107057	0.740524	14
TERF2	grey	-0.322228	0.307037	-0.260509	0.413483	-0.313841	0.320509	-0.369474	0.237199	0.400453	0.197062	0.28495	0.369337	-0.187505	0.559521	-0.381542	0.221029	0.208739	0.515004	-0.321972	0.307443	-0.141943	0.659902	-0.226909	0.478193	0.328666	0.296912	-0.240514	0.451451	0.360175	0.250123	-0.140369	0.663477	0.279337	0.379249	0.267455	0.400679	-0.305257	0.334628	-0.500622	0.0973712	0.0231238	0.943134	-0.00139954	0.996556	-0.265757	0.403792	0.0967761	0.764789	-0.383867	0.217993	-0.264518	0.40607	0.266851	0.401785	-0.351945	0.2619	-0.081714	0.800687	14
TERF2IP	grey	-0.464657	0.128026	-0.159434	0.62064	-0.234609	0.462968	-0.33221	0.29142	0.353814	0.259197	0.210544	0.511292	-0.387639	0.213119	-0.39424	0.204753	-0.033398	0.917932	-0.194483	0.54472	0.0859712	0.790501	-0.381252	0.22141	0.644305	0.0237291	-0.181072	0.573308	0.344557	0.272739	-0.201179	0.530674	0.248964	0.435208	0.163108	0.612503	-0.381084	0.22163	-0.194003	0.545733	-0.0512493	0.874319	-0.149435	0.642982	-0.335047	0.287066	0.092495	0.774952	-0.335235	0.286779	0.0608976	0.850873	0.350785	0.263585	-0.336012	0.285593	-0.298349	0.346231	14
TERT	grey	0.0512625	0.874287	-0.234987	0.462226	-0.545666	0.0664854	-0.229704	0.47264	0.453956	0.138234	0.548602	0.0647439	-0.257561	0.418979	-0.464389	0.128275	0.225736	0.480531	0.63989	0.0250253	-0.520555	0.0827141	0.147555	0.647213	0.238595	0.455178	-0.556743	0.0600816	0.302693	0.338909	-0.615744	0.0330382	-0.0266198	0.934552	-0.0388732	0.904528	-0.179223	0.577295	-0.120083	0.710092	0.48945	0.106302	0.0151611	0.962701	-0.532329	0.0748022	-0.507706	0.0919773	0.0733112	0.820872	0.0849235	0.793005	-0.101604	0.753368	-0.099287	0.758844	0.157069	0.625899	14
TES	grey	-0.529336	0.076762	-0.657543	0.0201343	-0.563332	0.0564828	-0.405531	0.190912	0.467675	0.125238	0.438762	0.153608	-0.225178	0.481647	-0.299625	0.344072	0.611626	0.0345688	0.436611	0.155869	-0.553555	0.0618784	-0.184658	0.565604	0.00606971	0.985064	-0.408152	0.187784	0.139769	0.66484	-0.251676	0.430055	0.690979	0.0128351	0.151025	0.639409	-0.0593378	0.854657	-0.130467	0.686105	0.390089	0.20999	0.269849	0.396314	-0.0841233	0.794919	-0.283071	0.37264	0.268475	0.398816	0.0956507	0.767458	-0.249422	0.434335	0.17086	0.595466	0.295459	0.351147	14
DCUN1D1	grey	-0.403187	0.193736	-0.258251	0.41769	-0.42487	0.168584	-0.402498	0.194572	0.491032	0.105005	0.425065	0.168367	-0.0739087	0.819434	-0.531531	0.0753219	0.189954	0.554306	-0.167815	0.602137	-0.11609	0.719381	-0.392222	0.207288	0.46963	0.123454	-0.347339	0.268628	0.447071	0.145072	-0.261863	0.410973	0.334286	0.288231	0.218712	0.494648	-0.419806	0.174263	-0.421787	0.172027	-0.0362959	0.910835	-0.108862	0.736285	-0.441231	0.151039	0.0796381	0.805663	-0.435442	0.157107	-0.228414	0.4752	0.347061	0.269036	-0.57362	0.0511688	-0.198015	0.537291	14
TESK1	grey	-0.254392	0.424926	0.222885	0.48624	0.139977	0.664367	-0.207302	0.517967	0.0947087	0.769693	0.0624756	0.847049	-0.0973989	0.763313	-0.210625	0.511127	-0.379577	0.223615	-0.386746	0.214267	0.462756	0.129802	-0.2682	0.399319	0.378959	0.224433	0.24291	0.446815	0.428794	0.164264	0.433839	0.158814	-0.128161	0.691411	0.369883	0.23664	-0.534801	0.07321	-0.34647	0.269908	-0.506973	0.0925258	-0.077492	0.810816	-0.0429157	0.894646	0.571807	0.0520792	-0.664975	0.0182999	-0.440091	0.152222	0.719094	0.00839733	-0.18004	0.575531	-0.632495	0.0273103	14
TESK2	grey	-0.266465	0.402492	-0.222159	0.487698	-0.269861	0.396292	-0.263604	0.407754	0.310996	0.325152	0.388167	0.212443	0.185868	0.563015	-0.291974	0.357126	0.34416	0.273328	-0.235107	0.461993	-0.294196	0.353309	-0.0365856	0.910126	0.114641	0.722761	-0.371805	0.234023	0.307472	0.330954	-0.055982	0.862806	-0.094141	0.771041	0.26582	0.403675	-0.197045	0.539328	-0.730809	0.00693576	0.103702	0.748419	0.10365	0.748543	-0.150427	0.640753	-0.0189362	0.953421	-0.340369	0.278997	-0.729031	0.00714431	0.172171	0.592604	-0.259742	0.41491	0.0769258	0.812176	14
TESMIN	grey	0.229857	0.472336	0.551175	0.0632445	0.372768	0.232718	0.23422	0.463732	-0.22871	0.474611	-0.250128	0.432992	0.276461	0.384382	0.0621255	0.847897	-0.569814	0.0530919	-0.445685	0.146474	0.515481	0.0862929	0.181078	0.573294	0.251138	0.431075	0.209238	0.513977	-0.0150333	0.963015	0.289048	0.362186	-0.311299	0.324656	-0.137989	0.668894	-0.126877	0.694368	0.141545	0.660805	-0.367775	0.23953	-0.436482	0.156006	-0.0719584	0.824132	0.264838	0.405481	-0.447574	0.144565	-0.257201	0.419653	0.376353	0.227899	-0.156063	0.62814	-0.360899	0.249102	14
TESPA1	grey	0.15155	0.638233	0.581892	0.0471591	0.596758	0.0405177	0.207081	0.518422	-0.385381	0.216028	-0.42341	0.17021	0.215164	0.501848	0.230648	0.470771	-0.658024	0.0200117	-0.656774	0.0203314	0.802213	0.00169217	-0.142676	0.65824	0.0232044	0.942937	0.630179	0.0280559	0.0700827	0.828655	0.710255	0.00964394	-0.362315	0.247113	0.152173	0.636837	-0.22691	0.478192	-0.0453935	0.888596	-0.763085	0.00388659	-0.165398	0.607452	0.253501	0.426606	0.770613	0.0033529	-0.593116	0.0420792	-0.271283	0.39371	0.611258	0.0347082	-0.150212	0.641236	-0.621172	0.0310959	14
TEX10	grey	0.576791	0.0496046	0.549484	0.0642275	0.211958	0.508394	0.351009	0.263258	-0.188943	0.556456	-0.248962	0.435212	-0.00695683	0.982881	-0.00741159	0.981762	-0.627764	0.0288491	-0.0747523	0.817403	0.369595	0.237033	0.18727	0.560022	0.316232	0.316636	0.0685533	0.832347	-0.0623158	0.847436	-0.255971	0.421957	-0.348664	0.266681	-0.416103	0.178491	-0.0168525	0.958543	0.431868	0.160929	-0.135604	0.674335	-0.504049	0.0947355	-0.401323	0.196001	-0.0391277	0.903906	-0.254846	0.424071	0.481309	0.113142	0.124766	0.699244	-0.360689	0.249399	-0.249432	0.434316	14
TEX14	grey	-0.262672	0.409475	-0.339823	0.279819	0.0647612	0.841515	0.00815693	0.979928	-0.164121	0.610266	-0.0936549	0.772195	-0.142033	0.659698	0.341129	0.277855	0.384756	0.216838	0.271475	0.393363	-0.229515	0.473014	-0.085637	0.7913	-0.420062	0.173973	0.106155	0.742644	-0.255089	0.423615	0.136476	0.672344	0.00998076	0.975441	0.110897	0.731516	0.323127	0.305612	-0.0185501	0.95437	0.195617	0.542329	0.496684	0.10046	0.518047	0.0844698	-0.108038	0.73822	0.573243	0.0513575	0.133697	0.678696	-0.410227	0.185331	0.531049	0.0756366	0.324511	0.303425	14
TEX15	grey	0.0651428	0.840591	-0.388314	0.212255	-0.221235	0.489556	-0.0613914	0.849676	0.0312054	0.923305	0.119269	0.711983	-0.00215749	0.994691	0.137468	0.670081	0.546174	0.0661817	0.455732	0.136504	-0.522024	0.081697	0.185933	0.562876	-0.556931	0.0599765	-0.137537	0.669924	-0.172618	0.591628	-0.143129	0.657213	0.0559338	0.862923	0.0324968	0.92014	0.338133	0.28237	0.0189933	0.953281	0.447124	0.145018	0.405149	0.191371	0.236345	0.459569	-0.344703	0.272523	0.652817	0.0213684	0.0432044	0.893941	-0.501109	0.0969937	0.380224	0.222762	0.552768	0.0623281	14
TEX26	grey	-0.0696172	0.829779	-0.487309	0.108074	-0.423637	0.169956	-0.251694	0.430021	0.295409	0.351233	0.341668	0.277047	-0.213704	0.504824	-0.133188	0.679862	0.55736	0.059738	0.366088	0.241859	-0.632488	0.0273126	0.1271	0.693856	-0.21509	0.501999	-0.375097	0.22958	0.13004	0.687085	-0.281651	0.375147	-0.0801997	0.804316	0.175087	0.586254	0.0847183	0.793496	-0.439431	0.152909	0.482662	0.111986	0.438331	0.15406	-0.0341767	0.916024	-0.348456	0.266987	0.261643	0.41138	-0.0954129	0.768022	-0.324596	0.303291	0.212896	0.506474	0.449315	0.142819	14
TEX261	grey	0.360562	0.249577	0.650493	0.021995	0.365839	0.242203	0.470743	0.122446	-0.238279	0.455793	-0.299984	0.343466	0.231543	0.469003	0.0337328	0.917112	-0.622099	0.0307725	-0.476377	0.117425	0.411229	0.184153	0.493382	0.103099	0.34107	0.277944	-0.0484195	0.881214	-0.208233	0.516046	-0.0144985	0.96433	0.0500661	0.877201	-0.538185	0.0710678	0.0654822	0.83977	0.478787	0.11532	0.00395826	0.990259	-0.777794	0.00289761	-0.268333	0.399076	-0.0632278	0.845227	-0.381802	0.220688	0.113422	0.725609	0.190145	0.553901	-0.178702	0.578421	-0.149916	0.641901	14
TEX30	grey	-0.477553	0.116394	-0.309199	0.328104	-0.126217	0.695891	-0.210939	0.510481	0.156318	0.627571	0.122588	0.704282	-0.262657	0.409503	-0.0571107	0.860064	0.23567	0.460889	0.162421	0.614022	-0.136619	0.672016	-0.13991	0.664519	0.0318408	0.921748	-0.0208828	0.948639	-0.00814605	0.979955	0.0712047	0.825949	0.616154	0.0328887	0.129976	0.687233	-0.0404852	0.900586	0.102062	0.752287	0.142512	0.658613	0.12827	0.691158	0.166767	0.604439	-0.0499273	0.877539	0.222616	0.486778	0.075137	0.816477	-0.0643499	0.84251	0.325122	0.302462	0.0410513	0.899202	14
TEX45	grey	0.0690998	0.831028	0.0144639	0.964415	-0.10882	0.736384	0.279611	0.378762	0.0549771	0.865249	0.00381246	0.990618	0.136265	0.672826	-0.0496338	0.878255	0.121948	0.705764	-0.163079	0.612567	-0.322255	0.306994	0.627074	0.0290785	0.146246	0.650165	-0.616444	0.0327829	-0.269918	0.396188	-0.384755	0.21684	0.233327	0.465487	-0.545013	0.0668767	0.343993	0.273577	0.189193	0.555924	0.676179	0.0157702	-0.43204	0.160744	-0.262412	0.409956	-0.586951	0.0448185	0.059024	0.855418	0.135717	0.674077	-0.348929	0.266294	0.0776258	0.810494	0.528585	0.0772593	14
TEX52	grey	-0.0586042	0.856437	0.121459	0.7069	-0.128019	0.691737	-0.110779	0.731792	0.265411	0.404427	0.0622731	0.847539	-0.59776	0.0400954	-0.380731	0.222094	-0.410816	0.184638	-0.114606	0.722844	0.193886	0.54598	-0.214722	0.502747	0.799858	0.00178773	-0.110117	0.733342	0.266761	0.40195	-0.415009	0.179752	0.267377	0.400822	-0.103448	0.749018	-0.371209	0.234832	0.0766375	0.812869	-0.0692822	0.830587	-0.374569	0.230289	-0.573038	0.05146	-0.0128089	0.968485	-0.484966	0.110035	0.55861	0.0590462	0.292428	0.356344	-0.409786	0.18585	-0.417498	0.176892	14
TEX9	grey	0.331252	0.2929	-0.126949	0.694204	-0.173553	0.589591	0.285306	0.368713	-0.0356964	0.912302	-0.0237239	0.941661	0.0120591	0.970329	0.109747	0.734211	0.282032	0.374474	0.367336	0.240134	-0.520298	0.0828929	0.492763	0.103599	-0.176741	0.582665	-0.436102	0.156408	-0.443956	0.148235	-0.632962	0.0271616	0.204047	0.524704	-0.55545	0.0608057	0.541838	0.0688037	0.441781	0.15047	0.712658	0.00929215	-0.151004	0.639457	-0.164634	0.609135	-0.780602	0.002733	0.588105	0.0442964	0.530997	0.0756705	-0.738103	0.00612783	0.159233	0.621087	0.680852	0.014795	14
TFAP2B	grey	-0.04956	0.878435	-0.413869	0.181072	-0.500416	0.0975312	-0.243435	0.445803	0.373952	0.231119	0.391282	0.208477	-0.0137107	0.966267	-0.301279	0.341284	0.508244	0.0915756	0.284698	0.36978	-0.515921	0.0859785	-0.0405814	0.900351	-0.152036	0.637143	-0.396654	0.201743	0.155564	0.629254	-0.404879	0.191695	0.392331	0.207151	0.0488858	0.880078	-0.00111658	0.997252	-0.159587	0.620301	0.376624	0.227536	0.13288	0.680568	-0.245455	0.441918	-0.270595	0.394959	0.174072	0.588463	0.0357746	0.912111	-0.186283	0.562129	-0.20462	0.523516	0.324395	0.303607	14
TFAP2E	grey	0.0443233	0.891208	-0.0144486	0.964453	0.194156	0.545409	0.0708429	0.826821	-0.255539	0.42277	-0.326615	0.300117	-0.351857	0.262026	0.330317	0.294346	-0.197139	0.53913	0.40482	0.191766	0.232313	0.467485	-0.170921	0.595335	-0.185666	0.563447	0.451878	0.140275	-0.177993	0.579953	0.232639	0.466843	-0.142139	0.659458	0.0153535	0.962228	0.115033	0.721846	0.440819	0.151466	-0.199404	0.534382	0.290759	0.359223	0.335725	0.28603	0.154778	0.631008	0.388035	0.212612	0.664186	0.0184887	-0.175967	0.584343	0.483226	0.111506	-0.106076	0.742831	14
TFAP4	grey	-0.039239	0.903633	0.255065	0.42366	0.0503686	0.876464	0.0215676	0.946956	0.0705511	0.827525	-0.0764673	0.813278	-0.261973	0.410769	-0.214879	0.502428	-0.450864	0.141278	-0.254777	0.424201	0.374098	0.230922	-0.131364	0.684046	0.607888	0.0360015	-0.0281716	0.930745	0.177914	0.580126	-0.141838	0.660141	-0.0336779	0.917246	-0.134317	0.677277	-0.263337	0.408247	0.154175	0.632355	-0.150929	0.639626	-0.406483	0.189772	-0.372477	0.233112	0.130297	0.686496	-0.409084	0.186679	0.327121	0.299325	0.368098	0.239086	-0.346654	0.269636	-0.38409	0.217702	14
TFB1M	grey	-0.456469	0.13579	-0.240353	0.451763	-0.380187	0.22281	-0.438299	0.154093	0.500256	0.0976553	0.357055	0.25455	-0.389256	0.21105	-0.536697	0.0720041	0.0181232	0.95542	-0.101146	0.754449	0.0194323	0.952202	-0.480227	0.114073	0.562901	0.0567133	-0.187917	0.558641	0.510702	0.0897572	-0.168176	0.601345	0.484496	0.110431	0.271133	0.393982	-0.53492	0.0731338	-0.315845	0.317261	-0.131306	0.684178	-0.0682989	0.832962	-0.418601	0.175632	0.215182	0.50181	-0.508263	0.0915612	0.0744958	0.81802	0.443288	0.148919	-0.434412	0.158203	-0.38059	0.22228	14
TFB2M	grey	-0.437421	0.155015	-0.522287	0.0815163	-0.332914	0.290336	-0.137922	0.669044	0.170408	0.596454	0.147992	0.646229	-0.135246	0.675153	0.00827761	0.979631	0.480455	0.113877	0.491476	0.104644	-0.445716	0.146442	-0.0232324	0.942868	0.0217488	0.946511	-0.368942	0.237927	-0.19708	0.539253	-0.260802	0.412939	0.275814	0.385541	-0.121146	0.707624	0.246481	0.439951	0.172789	0.591257	0.44968	0.142455	0.199864	0.53342	0.0658005	0.839	-0.476262	0.117526	0.561563	0.0574336	0.296685	0.349057	-0.529945	0.0763606	0.412083	0.183153	0.448053	0.144083	14
TFCP2	grey	-0.300391	0.342778	-0.477485	0.116454	-0.63171	0.0275614	-0.571524	0.0522218	0.638464	0.0254546	0.604085	0.0375018	-0.685357	0.0138978	-0.610772	0.0348924	0.300007	0.343427	0.499081	0.098572	-0.391366	0.20837	-0.473126	0.120305	0.334365	0.288109	-0.25964	0.4151	0.551472	0.0630725	-0.532741	0.0745356	0.537176	0.0717017	0.354807	0.257768	-0.479362	0.114821	-0.287995	0.364016	0.175478	0.585406	0.230547	0.470971	-0.467671	0.125242	-0.102866	0.750391	-0.0728387	0.822011	0.28384	0.371286	0.169326	0.598824	-0.317894	0.313959	-0.182533	0.570164	14
TFDP1	grey	0.592744	0.0422408	0.408647	0.187197	0.581719	0.0472407	0.624303	0.0300135	-0.711658	0.00943742	-0.667718	0.0176548	0.377491	0.226381	0.729438	0.00709612	-0.292491	0.356236	0.0885236	0.784409	0.265008	0.405167	0.434446	0.158166	-0.584406	0.0459856	0.449567	0.142568	-0.709683	0.00972904	0.289276	0.361791	-0.379931	0.223148	-0.456643	0.135623	0.633599	0.0269599	0.742661	0.00566029	-0.0752031	0.816318	-0.0573326	0.859525	0.501109	0.0969933	-0.0877384	0.786282	0.559828	0.0583776	0.37941	0.223836	-0.502499	0.095922	0.503602	0.095077	0.270315	0.395467	14
TFDP2	grey	0.214333	0.503541	0.11675	0.717843	0.413081	0.181988	0.562914	0.0567065	-0.536569	0.0720851	-0.552472	0.0624975	0.182638	0.569938	0.643507	0.0239597	0.01554	0.961769	-0.107084	0.740462	-0.0566664	0.861143	0.516286	0.0857181	-0.324254	0.30383	0.00552973	0.986392	-0.743587	0.00556863	0.0300346	0.926176	-0.245988	0.440896	-0.524967	0.0796859	0.752296	0.0047608	0.420835	0.173099	0.352136	0.261623	-0.0443322	0.891187	0.427548	0.165628	-0.4088	0.187016	0.545108	0.06682	0.355466	0.256822	-0.703348	0.0107101	0.568045	0.054003	0.58149	0.0473484	14
TFE3	grey	0.133722	0.678638	-0.025094	0.938297	0.0168124	0.958641	-0.0209557	0.948459	-0.0545614	0.866259	0.0128694	0.968336	-0.175947	0.584387	0.0842732	0.79456	-0.042034	0.8968	0.380325	0.222629	-0.00369993	0.990895	-0.073456	0.820524	-0.260456	0.413582	0.216803	0.498515	0.085751	0.791027	0.141703	0.660447	-0.188699	0.556976	0.157183	0.625645	-0.0559956	0.862773	-0.0230199	0.943389	-0.1047	0.74607	0.32987	0.29504	0.146668	0.649213	0.131672	0.683339	0.0978799	0.762174	0.182113	0.571066	-0.010647	0.973802	0.224183	0.483637	-0.0933965	0.772809	14
TFEB	grey	-0.406495	0.189758	-0.177496	0.58103	-0.37994	0.223137	-0.530862	0.0757586	0.542703	0.0682753	0.38873	0.211722	-0.66996	0.0171401	-0.618349	0.0320955	-0.142316	0.659056	0.0266126	0.93457	0.0884833	0.784505	-0.636901	0.0259315	0.81817	0.00114346	-0.0664615	0.837402	0.587229	0.0446923	-0.350874	0.263455	0.431561	0.161261	0.335775	0.285954	-0.680797	0.0148062	-0.257278	0.419508	-0.244595	0.443571	-0.0948979	0.769244	-0.555771	0.0606254	0.180726	0.574054	-0.515167	0.0865172	0.204354	0.524068	0.510795	0.0896889	-0.538825	0.0706672	-0.599476	0.0393798	14
TFIP11	grey	0.318002	0.313785	0.551625	0.0629843	0.726243	0.00748065	0.394354	0.204609	-0.650599	0.0219662	-0.59294	0.0421558	0.52649	0.0786583	0.565314	0.0554306	-0.436156	0.156351	-0.549419	0.064265	0.676776	0.015643	0.0721992	0.823551	-0.446807	0.145338	0.680368	0.014894	-0.266042	0.403267	0.777998	0.00288537	-0.624125	0.0300744	0.0333965	0.917935	0.181801	0.571738	0.140979	0.662091	-0.590262	0.0433322	-0.0237104	0.941694	0.581507	0.0473406	0.597245	0.0403122	-0.0705538	0.827519	-0.363947	0.244831	0.249916	0.433395	0.110329	0.732847	-0.234524	0.463135	14
TFPI	grey	-0.261234	0.412138	-0.286458	0.366697	-0.404173	0.192545	-0.493886	0.102693	0.507381	0.09222	0.37295	0.232471	-0.739704	0.0059604	-0.50843	0.0914369	0.0120751	0.97029	0.172487	0.591915	-0.0881277	0.785354	-0.515225	0.086476	0.442541	0.149687	-0.0197728	0.951366	0.542291	0.0685267	-0.289565	0.361289	0.493727	0.102821	0.377763	0.226019	-0.550035	0.0639059	-0.309695	0.327287	-0.108528	0.73707	0.151426	0.63851	-0.395927	0.202646	0.169777	0.597835	-0.363006	0.246145	0.330877	0.29348	0.342326	0.276063	-0.326063	0.300982	-0.406361	0.189918	14
TFPT	grey	0.201542	0.529917	0.426005	0.167327	0.292191	0.356752	0.302949	0.338481	-0.231229	0.469624	-0.303887	0.336912	0.144542	0.654016	0.0704435	0.827785	-0.470332	0.122818	-0.373936	0.231141	0.456667	0.135599	-0.0622099	0.847692	0.298246	0.346406	0.120054	0.71016	-0.120623	0.708837	-0.0545915	0.866186	-0.138139	0.668551	-0.308999	0.328432	0.0125983	0.969003	0.30653	0.332514	-0.259614	0.415149	-0.456917	0.135358	-0.179288	0.577155	0.136707	0.671815	-0.270702	0.394764	0.280675	0.376875	0.179046	0.577677	-0.408771	0.18705	-0.262607	0.409596	14
TFR2	grey	-0.503066	0.0954868	-0.29587	0.350445	-0.458299	0.134029	-0.588162	0.0442711	0.621358	0.0310309	0.554042	0.0616015	-0.495504	0.101398	-0.652257	0.0215181	0.134439	0.676998	0.0179782	0.955776	-0.11761	0.71584	-0.390366	0.209638	0.475665	0.118052	-0.189948	0.554321	0.630454	0.0279665	-0.15129	0.638816	0.667694	0.0176604	0.441616	0.150641	-0.639137	0.0252513	-0.37264	0.232891	-0.000903706	0.997776	0.00131478	0.996764	-0.384616	0.21702	0.17363	0.589423	-0.41584	0.178794	-0.188823	0.556711	0.540395	0.0696916	-0.313469	0.321114	-0.382275	0.220069	14
TG	grey	-0.192528	0.54885	-0.45973	0.132662	-0.765106	0.00373742	-0.59184	0.0426363	0.772652	0.00321844	0.709936	0.00969131	-0.63105	0.0277737	-0.7479	0.00515663	0.299887	0.343629	0.438674	0.153701	-0.537986	0.0711923	-0.185745	0.563279	0.47656	0.117264	-0.520413	0.082813	0.630081	0.028088	-0.639902	0.0250217	0.383466	0.218514	0.281576	0.375279	-0.511775	0.0889714	-0.451718	0.140433	0.341326	0.277559	0.113137	0.726275	-0.685189	0.0139305	-0.267727	0.400183	-0.259344	0.415652	0.098962	0.759613	0.161337	0.616421	-0.322193	0.307092	-0.0646273	0.841839	14
TGDS	grey	0.526989	0.0783233	0.152494	0.636116	0.18495	0.56498	0.300993	0.341764	-0.332332	0.291232	-0.197115	0.539179	0.203177	0.526512	0.364145	0.244556	-0.0341737	0.916031	0.390765	0.209132	-0.0657201	0.839195	0.342452	0.275874	-0.597557	0.040181	0.192515	0.548876	-0.259079	0.416146	0.12833	0.69102	-0.481038	0.113375	-0.143876	0.655523	0.331642	0.292296	0.236917	0.458451	0.0712986	0.825723	0.22699	0.478032	0.270633	0.394889	-0.0985866	0.760501	0.396437	0.202012	0.144984	0.653015	-0.328734	0.296806	0.368149	0.239016	0.2491	0.434949	14
TGFB1I1	grey	-0.203185	0.526496	-0.295371	0.351298	-0.378702	0.224772	-0.461369	0.131108	0.432152	0.160624	0.302975	0.338438	-0.660326	0.0194322	-0.397758	0.200376	0.0196184	0.951745	0.394568	0.204341	-0.0764798	0.813248	-0.420421	0.173567	0.221394	0.489235	0.106674	0.741425	0.4124	0.182783	-0.143189	0.657078	0.648304	0.0225976	0.329075	0.296275	-0.456325	0.13593	0.0103599	0.974509	-0.111999	0.728937	0.182324	0.570613	-0.245196	0.442415	0.16301	0.612721	-0.111793	0.729417	0.431645	0.16117	0.225085	0.481832	-0.058052	0.857778	-0.338714	0.281492	14
TGFB2	grey	-0.206774	0.519057	-0.252357	0.428766	-0.594247	0.0415896	-0.284561	0.37002	0.562878	0.0567258	0.613623	0.0338205	0.0580742	0.857724	-0.612918	0.0340833	0.312187	0.323204	0.15276	0.635521	-0.47528	0.118392	0.025255	0.937902	0.507931	0.0918089	-0.765869	0.0036822	0.338958	0.281123	-0.649699	0.0222122	0.16323	0.612234	-0.0641075	0.843097	-0.247723	0.437575	-0.336962	0.284147	0.411014	0.184405	-0.250787	0.431741	-0.678023	0.0153798	-0.459722	0.13267	-0.236335	0.459587	-0.292464	0.356283	0.0468787	0.884972	-0.497192	0.100057	0.132747	0.680872	14
TGFBI	grey	-0.426371	0.166923	-0.191872	0.550238	-0.393196	0.206062	-0.5777	0.0491626	0.516536	0.0855404	0.519681	0.0833229	-0.177116	0.581854	-0.579847	0.0481291	0.0337643	0.917034	0.0988893	0.759785	0.0292954	0.927988	-0.509874	0.090367	0.482608	0.112032	-0.0775873	0.810587	0.631562	0.0276091	-0.0240588	0.940839	0.188619	0.557146	0.48711	0.108239	-0.680857	0.014794	-0.412217	0.182997	-0.307312	0.331219	0.0366875	0.909876	-0.358084	0.253085	0.280507	0.377173	-0.451422	0.140725	-0.433137	0.159565	0.580338	0.0478947	-0.401497	0.195788	-0.512172	0.088682	14
TGFBR1	grey	-0.402137	0.195009	-0.261053	0.412475	-0.295309	0.351404	-0.0945006	0.770187	0.313427	0.321182	0.177639	0.580719	-0.367807	0.239485	-0.279262	0.379382	0.156497	0.627174	-0.0180171	0.95568	-0.24355	0.445582	0.0434306	0.893388	0.468202	0.124756	-0.504895	0.094093	0.0435011	0.893216	-0.401163	0.196195	0.518057	0.0844633	-0.205593	0.521499	-0.0169754	0.958241	0.0429524	0.894556	0.469023	0.124007	-0.217088	0.497938	-0.315457	0.317888	-0.350617	0.263828	-0.0446591	0.890389	0.372436	0.233167	-0.102482	0.751297	-0.00920804	0.977342	0.175015	0.586412	14
TGFBR2	grey	-0.649768	0.0221932	-0.404575	0.192061	-0.0970802	0.764069	-0.234457	0.463268	0.123897	0.701253	0.0316358	0.92225	-0.26955	0.396859	0.0194975	0.952042	0.295139	0.351695	-0.0773487	0.81116	-0.0989468	0.759649	-0.245694	0.44146	0.147533	0.647264	-0.0855127	0.791597	0.00780935	0.980783	0.135624	0.674289	0.227944	0.476134	0.197403	0.538576	0.00157213	0.996131	-0.205582	0.521522	0.0986384	0.760379	0.250544	0.432202	0.237573	0.45717	0.0224682	0.944744	0.119826	0.710688	-0.00827424	0.979639	-0.0714222	0.825424	0.307693	0.330588	0.0925749	0.774762	14
TGFBR3	grey	0.0724996	0.822828	0.270494	0.395141	0.614245	0.0335895	0.358363	0.252689	-0.55123	0.0632123	-0.566603	0.0547533	0.0881683	0.785256	0.595683	0.0409745	-0.259004	0.416285	-0.336903	0.284237	0.402784	0.194225	0.155452	0.629504	-0.408936	0.186854	0.536077	0.072397	-0.373153	0.232197	0.664101	0.018509	-0.199361	0.534471	-0.0234365	0.942366	0.298722	0.345598	0.177003	0.582098	-0.252776	0.427974	0.141604	0.660672	0.663015	0.0187714	0.34445	0.272898	0.110378	0.732731	0.0388921	0.904482	-0.0539092	0.867845	0.535834	0.0725511	-0.0192226	0.952718	14
TGFBR3L	grey	0.458689	0.133656	0.245358	0.442105	0.071658	0.824856	0.441325	0.150942	-0.174557	0.587407	-0.169551	0.59833	0.254456	0.424806	0.130066	0.687027	-0.128801	0.689937	0.0747061	0.817514	-0.0998555	0.7575	0.583146	0.0465708	-0.152432	0.636257	-0.254173	0.425339	-0.332321	0.29125	-0.216188	0.499764	0.0190706	0.953091	-0.57105	0.0524624	0.364499	0.244062	0.458377	0.133954	0.375766	0.228683	-0.358007	0.253195	-0.15497	0.630579	-0.381861	0.220612	0.13299	0.680315	0.36206	0.24747	-0.335327	0.286637	0.090576	0.779518	0.358504	0.252488	14
TGFBRAP1	grey	-0.767579	0.00356084	-0.639263	0.0252133	-0.408049	0.187906	-0.508376	0.0914778	0.427792	0.165361	0.438188	0.15421	-0.411088	0.184319	-0.249931	0.433367	0.552038	0.0627467	0.219044	0.493977	-0.433525	0.15915	-0.251313	0.430743	0.147105	0.648227	-0.313583	0.320928	0.311651	0.32408	0.0109349	0.973094	0.199167	0.534877	0.450727	0.141414	-0.206859	0.518882	-0.595459	0.0410697	0.280816	0.376626	0.489223	0.106489	0.107727	0.73895	-0.0861765	0.790011	0.0759672	0.81448	-0.302144	0.339831	-0.00402262	0.990101	0.335432	0.286477	0.126878	0.694368	14
TGIF2	grey	-0.26958	0.396803	-0.114472	0.723156	-0.304709	0.335542	-0.156627	0.626882	0.374518	0.230357	0.183664	0.567735	-0.539139	0.0704711	-0.428594	0.164483	-0.119447	0.711569	-0.00702612	0.98271	-0.0386057	0.905182	-0.188299	0.557827	0.730836	0.00693263	-0.359981	0.250397	0.212799	0.506673	-0.522282	0.0815197	0.501532	0.0966665	-0.166641	0.604717	-0.257262	0.419538	0.0968893	0.764521	0.198993	0.535242	-0.336733	0.284495	-0.56135	0.0575489	-0.198848	0.535545	-0.288307	0.363474	0.583082	0.0466007	0.118425	0.713944	-0.331131	0.293086	-0.166124	0.605853	14
TGM2	grey	-0.447358	0.144782	-0.420956	0.172963	-0.307909	0.330231	-0.124177	0.700604	0.199166	0.53488	0.255461	0.422915	0.1075	0.739484	-0.0988453	0.759889	0.521144	0.0823054	0.241832	0.448898	-0.40321	0.193708	-0.0138335	0.965965	-0.0504266	0.876323	-0.426864	0.16638	-0.0945193	0.770142	-0.209969	0.512474	0.391281	0.208478	-0.0758131	0.814851	0.169617	0.598186	0.0496192	0.87829	0.444167	0.14802	0.0625006	0.846988	0.0288824	0.929001	-0.360517	0.249641	0.40054	0.196957	-0.0500071	0.877345	-0.294073	0.353519	0.138465	0.667808	0.395796	0.202809	14
TGM3	grey	0.0649708	0.841007	0.110217	0.733107	0.148431	0.64524	0.160315	0.618686	-0.166332	0.605395	-0.128664	0.690252	0.324481	0.303471	0.127711	0.692446	-0.00767845	0.981105	-0.219239	0.493583	0.139522	0.665403	-0.0573465	0.859491	-0.194961	0.543712	0.0768897	0.812263	-0.0965154	0.765407	0.131197	0.684427	-0.0521695	0.872079	-0.0658197	0.838954	0.107808	0.738761	0.0186792	0.954053	-0.126819	0.694502	-0.0560058	0.862748	0.113006	0.726581	0.156447	0.627285	-0.0342648	0.915808	-0.0757834	0.814923	0.0369197	0.909308	-0.18305	0.569053	0.011856	0.970829	14
TGM4	grey	-0.0130512	0.967889	-0.0822294	0.799452	-0.00582222	0.985673	0.262511	0.409773	-0.0745868	0.817801	-0.141468	0.660979	-0.0277268	0.931836	0.154174	0.632357	0.144941	0.653114	-0.045353	0.888695	-0.255664	0.422534	0.489414	0.106332	-0.0138894	0.965828	-0.391127	0.208672	-0.332489	0.29099	-0.19206	0.54984	0.0577701	0.858462	-0.417101	0.177346	0.415907	0.178716	0.193823	0.546113	0.576344	0.0498231	-0.142006	0.659759	0.0180697	0.955551	-0.459787	0.132608	0.254115	0.425448	0.297462	0.347736	-0.435176	0.15739	0.353118	0.260202	0.52297	0.081047	14
TGM6	grey	0.195872	0.541793	0.0229644	0.943526	-0.267029	0.401459	-0.050387	0.87642	0.191857	0.55027	0.256589	0.420799	-0.000524591	0.998709	-0.249295	0.434577	-0.0554245	0.864161	0.434102	0.158534	-0.176381	0.583446	0.117519	0.716052	0.225445	0.481113	-0.290376	0.359885	0.15222	0.636731	-0.363216	0.245852	-0.288883	0.362473	-0.124807	0.699149	-0.120892	0.708213	0.0442211	0.891458	0.142318	0.659051	-0.105168	0.744966	-0.407928	0.18805	-0.29202	0.357047	-0.0228624	0.943776	0.0663019	0.837788	-0.0425067	0.895645	-0.133181	0.679878	0.00100488	0.997527	14
TGM7	grey	-0.233221	0.465695	-0.304073	0.336603	-0.531941	0.0750548	-0.3929	0.206434	0.500146	0.0977409	0.492015	0.104205	-0.191264	0.551526	-0.506123	0.0931647	0.185725	0.563322	0.388539	0.211966	-0.301614	0.340721	-0.29007	0.360415	0.466962	0.125894	-0.379916	0.223168	0.348363	0.267123	-0.483515	0.111261	0.214589	0.503018	0.108831	0.736359	-0.346362	0.270067	-0.184172	0.566646	0.0789131	0.807403	-0.0235493	0.942089	-0.517416	0.0849162	-0.232493	0.467131	-0.137404	0.670227	0.0171305	0.95786	0.0509264	0.875106	-0.342096	0.276407	-0.108263	0.737692	14
TGS1	grey	0.44678	0.145365	0.16537	0.607513	0.244627	0.443508	0.623926	0.0301423	-0.44878	0.143354	-0.44531	0.146854	0.259691	0.415006	0.485771	0.109359	0.00233583	0.994252	0.128247	0.691212	-0.132647	0.681102	0.557874	0.0594527	-0.339956	0.279618	-0.151787	0.637701	-0.722687	0.00792668	-0.282914	0.372917	-0.0942064	0.770886	-0.73496	0.00646676	0.761143	0.00403413	0.712185	0.00936068	0.488609	0.106995	-0.241682	0.449188	0.137753	0.669432	-0.567652	0.054207	0.631541	0.0276158	0.647784	0.0227423	-0.746283	0.00530828	0.300925	0.341879	0.63137	0.0276707	14
TGTP1	grey	0.213608	0.50502	0.252043	0.429361	-0.026363	0.935182	0.205675	0.52133	0.067641	0.834551	0.0675649	0.834735	0.420908	0.173018	-0.170638	0.595952	-0.0586713	0.856274	-0.459856	0.132542	-0.0984732	0.76077	0.532645	0.0745972	0.200838	0.531386	-0.457184	0.135101	-0.0505912	0.875922	-0.205618	0.521448	0.0258709	0.93639	-0.348574	0.266813	0.0808497	0.802758	-0.0675883	0.834678	0.295928	0.350348	-0.545908	0.0663406	-0.357652	0.253699	-0.273293	0.390075	-0.344137	0.273363	-0.398583	0.199358	0.0477485	0.88285	-0.297265	0.348071	0.213531	0.505176	14
TGTP2	grey	-0.0347388	0.914647	-0.276061	0.385098	-0.306832	0.332012	-0.383666	0.218254	0.306643	0.332327	0.275758	0.385642	-0.392063	0.20749	-0.275047	0.386918	0.186744	0.561143	0.220143	0.491756	-0.173249	0.590252	-0.444942	0.147229	0.0323069	0.920605	0.0971453	0.763914	0.324467	0.303494	-0.251453	0.430478	0.272243	0.391973	0.359351	0.251288	-0.288441	0.363241	-0.254207	0.425274	-0.118313	0.714205	0.276555	0.384213	-0.17405	0.588509	0.107254	0.740061	-0.0298573	0.92661	0.126652	0.694888	0.111123	0.730986	-0.30734	0.331173	-0.181236	0.572954	14
TH	grey	0.190113	0.553968	0.578222	0.0489097	0.542147	0.0686143	0.175255	0.58589	-0.306652	0.332312	-0.407423	0.18865	0.0962759	0.765975	0.130722	0.68552	-0.655222	0.0207337	-0.79924	0.00181348	0.758195	0.00426619	-0.21103	0.510295	0.207353	0.517861	0.576058	0.049963	0.0611181	0.850339	0.442173	0.150066	-0.136367	0.672593	0.0948642	0.769324	-0.240589	0.451304	-0.0323474	0.920506	-0.721373	0.0080965	-0.314783	0.318981	0.0713706	0.825549	0.667961	0.0175985	-0.647495	0.0228231	-0.161006	0.617155	0.58957	0.0436401	-0.410091	0.185491	-0.630792	0.0278571	14
THA1	grey	0.0960502	0.76651	0.156804	0.626488	-0.193755	0.546256	-0.173679	0.589316	0.328168	0.297689	0.203629	0.525572	-0.549892	0.0639892	-0.476834	0.117024	-0.404851	0.191729	0.0926103	0.774678	0.177292	0.58147	-0.208854	0.514767	0.538909	0.0706145	0.000575076	0.998585	0.417436	0.176962	-0.316854	0.315633	0.433282	0.15941	0.0200558	0.95067	-0.50356	0.0951088	0.128576	0.690455	-0.125756	0.696956	-0.301652	0.340657	-0.573536	0.051211	0.12618	0.695976	-0.483234	0.1115	0.493107	0.103321	0.443117	0.149094	-0.432952	0.159764	-0.514606	0.0869202	14
THAP1	grey	0.37486	0.229897	0.49461	0.102112	0.16178	0.615439	0.271067	0.394103	-0.0534527	0.868956	-0.0764741	0.813262	0.530027	0.0763065	-0.142081	0.65959	-0.315483	0.317846	-0.741465	0.0057803	0.213242	0.505767	0.330918	0.293416	0.256495	0.420974	-0.19166	0.550686	-0.0117668	0.971048	-0.113113	0.72633	-0.0371393	0.90877	-0.308897	0.328602	-0.0318632	0.921693	-0.0691649	0.83087	-0.0807292	0.803047	-0.675416	0.0159338	-0.391539	0.208151	0.017384	0.957236	-0.603337	0.0378021	-0.425321	0.168084	0.282067	0.374412	-0.648025	0.0226751	-0.0808804	0.802684	14
THAP11	grey	0.468304	0.124662	0.702239	0.0108892	0.680155	0.0149375	0.54345	0.0678205	-0.59578	0.040933	-0.655024	0.0207854	0.130527	0.685968	0.439886	0.152435	-0.761432	0.00401195	-0.292619	0.356015	0.716704	0.00872179	0.165188	0.607914	-0.0126254	0.968936	0.576346	0.049822	-0.398667	0.199255	0.313094	0.321725	-0.169846	0.597685	-0.384647	0.216979	0.186158	0.562396	0.745138	0.00541777	-0.413512	0.181487	-0.434605	0.157997	0.191152	0.551765	0.260355	0.413771	-0.0332954	0.918183	0.439126	0.153228	0.0992327	0.758973	0.0598073	0.853518	-0.323758	0.304614	14
THAP12	grey	0.437824	0.154591	0.0861414	0.790095	0.153838	0.633109	0.283673	0.37158	-0.283082	0.372622	-0.265829	0.403659	0.18188	0.571568	0.327075	0.299396	0.0757306	0.81505	0.00325433	0.991991	-0.126989	0.694111	0.30861	0.329074	-0.354904	0.257629	0.0470494	0.884556	-0.386046	0.215169	-0.150415	0.64078	-0.260226	0.41401	-0.260337	0.413804	0.448556	0.143578	0.223065	0.485878	0.192511	0.548886	0.00696055	0.982872	0.142901	0.65773	-0.268453	0.398857	0.401263	0.196074	0.150764	0.639996	-0.436463	0.156026	0.101165	0.754405	0.39146	0.208251	14
THAP2	grey	0.364728	0.243744	0.511819	0.0889391	0.579788	0.0481572	0.524256	0.0801685	-0.554059	0.0615922	-0.479818	0.114426	0.764812	0.00375881	0.477491	0.116449	-0.270568	0.395007	-0.672792	0.0165059	0.354538	0.258155	0.387644	0.213113	-0.2826	0.37347	0.189973	0.554266	-0.396967	0.201355	0.429371	0.163635	-0.609087	0.0355374	-0.264462	0.406172	0.362201	0.247273	-0.0188036	0.953747	-0.238709	0.454956	-0.250733	0.431844	0.320332	0.310054	0.164695	0.609001	-0.175777	0.584757	-0.50862	0.0912963	-0.0237733	0.941539	-0.0248374	0.938927	0.106136	0.74269	14
THAP3	grey	0.609332	0.0354431	0.638501	0.0254435	0.450868	0.141274	0.413217	0.18183	-0.388423	0.212116	-0.32415	0.303994	0.567921	0.054067	0.234029	0.464107	-0.490885	0.105125	-0.460495	0.131935	0.389821	0.210331	0.40283	0.194169	-0.120423	0.709303	0.226696	0.478617	-0.149697	0.642393	0.289007	0.362257	-0.606862	0.0364019	-0.209038	0.514388	0.0879474	0.785783	0.032236	0.920779	-0.325581	0.301741	-0.342959	0.275117	0.0137729	0.966114	0.196589	0.540286	-0.373811	0.231309	-0.408338	0.187564	0.184663	0.565595	-0.180523	0.57449	-0.139612	0.665197	14
THAP4	grey	0.0966792	0.765019	0.333672	0.289171	0.455485	0.136744	0.0997647	0.757714	-0.344831	0.272333	-0.355146	0.257282	0.18518	0.564487	0.28512	0.369038	-0.369704	0.236884	-0.445622	0.146538	0.525479	0.0793396	-0.217324	0.497458	-0.00873854	0.978497	0.535314	0.0728819	-0.0394431	0.903134	0.475816	0.117919	-0.505294	0.0937902	0.191369	0.551304	-0.0744635	0.818098	-0.134869	0.676015	-0.629029	0.0284316	0.0368791	0.909407	0.29291	0.355516	0.501099	0.0970012	-0.264437	0.406219	-0.305963	0.333454	0.285571	0.368248	-0.0879052	0.785884	-0.385701	0.215615	14
THAP6	grey	0.0980828	0.761694	-0.0750626	0.816656	-0.261325	0.41197	0.215498	0.501168	0.147214	0.647983	0.142211	0.659295	0.0322376	0.920775	-0.123551	0.702054	0.173094	0.590591	0.269126	0.397631	-0.475748	0.117979	0.639567	0.0251221	0.145012	0.652953	-0.675425	0.0159318	-0.263766	0.407456	-0.544482	0.0671963	0.32681	0.299811	-0.57869	0.0486841	0.324356	0.303669	0.369671	0.236929	0.781954	0.00265632	-0.377952	0.225767	-0.347592	0.268255	-0.77624	0.00299189	0.262885	0.409082	0.304672	0.335603	-0.485815	0.109321	0.203052	0.526773	0.561432	0.0575049	14
THAP7	grey	0.33604	0.28555	0.506369	0.0929795	0.724149	0.00774092	0.405368	0.191107	-0.679554	0.0150613	-0.597046	0.0403961	0.37079	0.235403	0.645705	0.0233284	-0.471181	0.122051	-0.245721	0.441408	0.59803	0.0399823	0.140613	0.662922	-0.454335	0.137863	0.705403	0.0103841	-0.305098	0.334894	0.800023	0.00178089	-0.794972	0.00199914	0.0349551	0.914118	0.208547	0.515399	0.150938	0.639605	-0.559151	0.0587481	0.146294	0.650057	0.646591	0.0230772	0.492827	0.103547	0.0252804	0.93784	-0.228644	0.474743	0.0923355	0.775331	0.419575	0.174525	-0.210967	0.510424	14
THAP8	grey	-0.392927	0.206401	-0.352854	0.260583	-0.643755	0.0238878	-0.674451	0.0161424	0.765895	0.00368039	0.655464	0.0206705	-0.566178	0.0549759	-0.791037	0.00218292	0.0896772	0.781659	0.212388	0.507512	-0.200826	0.531409	-0.450771	0.14137	0.619124	0.0318189	-0.278032	0.381574	0.755139	0.00451731	-0.30867	0.328975	0.56849	0.0537726	0.439256	0.153092	-0.759971	0.00412521	-0.464942	0.127761	-0.0709976	0.826448	0.0349378	0.91416	-0.623271	0.0303675	0.126104	0.696153	-0.575565	0.0502052	-0.0373947	0.908145	0.503049	0.0954998	-0.424917	0.168532	-0.440155	0.152155	14
THBD	grey	0.0124472	0.969374	-0.109932	0.733777	0.214263	0.503684	0.0727648	0.822189	-0.316478	0.316239	-0.141318	0.661321	0.36758	0.239798	0.425344	0.168058	0.338308	0.282106	0.0592789	0.8548	-0.0828905	0.797869	0.0276442	0.932039	-0.694323	0.0122323	0.262002	0.410715	-0.247016	0.438926	0.37874	0.224722	-0.375558	0.228961	0.194358	0.544983	0.334618	0.287722	-0.101264	0.754171	-0.0262642	0.935425	0.442996	0.149219	0.619731	0.0316034	0.0891472	0.782922	0.518593	0.0840854	-0.436452	0.156038	-0.235501	0.461221	0.357692	0.253642	0.290787	0.359175	14
THBS1	grey	-0.0597354	0.853692	-0.281573	0.375285	-0.385702	0.215613	-0.0742831	0.818532	0.292804	0.355697	0.256406	0.421142	0.0964691	0.765517	-0.223452	0.485101	0.361143	0.248759	0.133128	0.679999	-0.452492	0.13967	0.24949	0.434207	-0.0244532	0.93987	-0.490451	0.10548	-0.017611	0.956678	-0.312539	0.322629	0.484093	0.110771	-0.184043	0.566923	0.103808	0.748171	0.00693849	0.982926	0.45494	0.137273	-0.10599	0.743032	-0.246919	0.439113	-0.379632	0.223543	0.0781874	0.809145	0.0397336	0.902424	-0.264389	0.406308	-0.00465298	0.98855	0.399563	0.198154	14
THEG	grey	0.117269	0.716634	0.143033	0.657431	0.404913	0.191655	0.243161	0.446332	-0.399574	0.19814	-0.435472	0.157075	-0.255658	0.422544	0.464131	0.128516	-0.257601	0.418903	0.101343	0.753985	0.271935	0.39253	0.10404	0.747624	-0.317658	0.314339	0.463347	0.129248	-0.248979	0.435178	0.435581	0.156959	-0.238511	0.455341	-0.0142381	0.96497	0.21082	0.510727	0.278934	0.379966	-0.12653	0.695169	0.259935	0.414551	0.492201	0.104054	0.206312	0.520012	0.242311	0.447973	0.423162	0.170486	-0.127112	0.693827	0.619814	0.031574	-0.0332522	0.918289	14
THEGL	grey	0.243972	0.444768	0.232164	0.467778	0.303079	0.338263	0.222209	0.487597	-0.302316	0.339542	-0.350199	0.264438	0.0123157	0.969698	0.294759	0.352344	-0.286476	0.366667	0.041873	0.897194	0.256711	0.42057	0.0347116	0.914714	-0.126889	0.694341	0.399835	0.197819	-0.316717	0.315853	0.146768	0.648988	0.161621	0.615792	-0.172529	0.591822	0.164675	0.609045	0.504624	0.0942987	-0.233808	0.464542	-0.1043	0.74701	0.192893	0.548078	0.0626321	0.84667	0.178882	0.578032	0.343755	0.273931	-0.153398	0.634092	0.18599	0.562756	-0.0966984	0.764973	14
THEM4	grey	0.276805	0.383766	0.155645	0.629074	-0.155999	0.628284	-0.117039	0.71717	0.220107	0.491828	0.220093	0.491858	-0.107336	0.739869	-0.342895	0.275212	-0.154558	0.6315	0.029234	0.928139	-0.00220439	0.994575	-0.0450268	0.889491	0.183416	0.568267	-0.00353507	0.991301	0.240283	0.451898	-0.30958	0.327477	0.333555	0.289352	0.0232207	0.942896	-0.284463	0.370193	0.0628342	0.84618	-0.0653178	0.840168	-0.260692	0.413145	-0.419614	0.174481	-0.00204983	0.994956	-0.245611	0.441619	0.0157622	0.961223	0.254219	0.425253	-0.472319	0.121027	-0.250021	0.433196	14
THEMIS2	grey	-0.236634	0.459003	-0.354594	0.258075	-0.140097	0.664095	-0.00539853	0.986715	0.049646	0.878225	-0.00248146	0.993893	-0.18836	0.557698	0.115217	0.721417	0.376118	0.228213	0.215788	0.500578	-0.390278	0.209749	0.17874	0.578339	-0.110584	0.732249	-0.218408	0.495263	-0.30235	0.339485	-0.183037	0.569082	0.485786	0.109346	-0.161634	0.615764	0.328546	0.2971	0.209721	0.512984	0.473098	0.12033	0.10709	0.740448	0.158487	0.622744	-0.42918	0.163844	0.490233	0.105659	0.280751	0.376739	-0.512321	0.0885731	0.451449	0.140698	0.46592	0.126854	14
THNSL1	grey	-0.716384	0.00876586	-0.770334	0.0033716	-0.7295	0.00708884	-0.667151	0.0177869	0.656205	0.0204783	0.693251	0.0124232	-0.485015	0.109994	-0.51654	0.0855371	0.647095	0.0229353	0.678744	0.0152292	-0.599462	0.0393855	-0.49122	0.104852	0.304433	0.336001	-0.453099	0.139073	0.404322	0.192365	-0.4607	0.131741	0.444902	0.147269	0.384171	0.217597	-0.317485	0.314617	-0.336468	0.284898	0.336401	0.285001	0.400871	0.196552	-0.245701	0.441446	-0.315035	0.318572	0.272422	0.391649	-0.00660749	0.98374	-0.0895846	0.78188	0.00905985	0.977707	0.0820295	0.799931	14
THNSL2	grey	-0.768032	0.00352915	-0.821164	0.00105801	-0.682666	0.0144288	-0.764562	0.00377713	0.676856	0.015626	0.658516	0.0198868	-0.705625	0.0103494	-0.49229	0.103982	0.631253	0.0277083	0.599501	0.0393692	-0.537253	0.0716534	-0.522899	0.081096	0.137758	0.66942	-0.244226	0.44428	0.524061	0.0803012	-0.17609	0.584077	0.632536	0.0272973	0.606666	0.0364788	-0.427049	0.166177	-0.46174	0.130758	0.243238	0.446183	0.596114	0.0407907	-0.0651799	0.840501	-0.0453883	0.888609	0.164656	0.609087	0.00797901	0.980366	0.0631415	0.845436	0.205226	0.52226	-0.0199069	0.951036	14
THOC1	grey	0.554094	0.0615719	0.22671	0.47859	0.385835	0.215441	0.653934	0.021072	-0.618793	0.031937	-0.501836	0.096432	0.585981	0.045261	0.674091	0.0162209	0.0346165	0.914947	0.145416	0.65204	-0.0763427	0.813578	0.553355	0.0619928	-0.644336	0.0237199	0.053968	0.867702	-0.766415	0.00364312	0.0148363	0.963499	-0.474951	0.118683	-0.581835	0.0471859	0.809318	0.00142741	0.554758	0.0611961	0.255521	0.422802	-0.0347122	0.914713	0.396167	0.202348	-0.403941	0.192824	0.680017	0.014966	0.247693	0.437632	-0.749049	0.0050509	0.40144	0.195857	0.62094	0.0311774	14
THOC2L	grey	0.185007	0.564858	-0.0452655	0.888908	0.0786274	0.808089	0.451131	0.141013	-0.313411	0.321209	-0.206752	0.519102	0.492595	0.103735	0.415636	0.179029	0.300798	0.342093	0.214558	0.503083	-0.384617	0.217018	0.610309	0.0350687	-0.317455	0.314665	-0.396237	0.202261	-0.664316	0.0184575	-0.242284	0.448024	-0.308906	0.328586	-0.589964	0.0434644	0.745572	0.00537609	0.375919	0.228478	0.595451	0.0410733	-0.0945584	0.77005	0.187742	0.559015	-0.722609	0.00793671	0.684485	0.0140682	0.0702736	0.828195	-0.82012	0.00108723	0.435239	0.157322	0.79522	0.00198798	14
THOC3	grey	-0.407183	0.188936	-0.403757	0.193047	-0.71087	0.00955297	-0.478199	0.11583	0.710071	0.00967117	0.686107	0.0137523	-0.162991	0.612761	-0.736736	0.00627353	0.354881	0.257662	0.22136	0.489305	-0.437129	0.155323	-0.222269	0.487476	0.552226	0.0626386	-0.670049	0.0171201	0.472453	0.120907	-0.604378	0.0373849	0.564921	0.0556382	0.0870254	0.787984	-0.412663	0.182475	-0.271171	0.393913	0.323692	0.304717	-0.184302	0.566368	-0.681651	0.0146328	-0.302165	0.339795	-0.243657	0.445376	-0.114904	0.722148	0.171132	0.594872	-0.510097	0.0902028	-0.0115199	0.971655	14
THOC5	grey	0.0501308	0.877044	-0.0208835	0.948637	-0.205082	0.522559	-0.255636	0.422586	0.262689	0.409444	0.187192	0.560187	-0.495148	0.101682	-0.285054	0.369156	-0.234088	0.463993	0.3147	0.319116	0.0233718	0.942525	-0.146967	0.64854	0.355989	0.256073	0.047714	0.882934	0.359829	0.250611	-0.120555	0.708997	-0.0777391	0.810222	0.189545	0.555176	-0.397168	0.201106	-0.118673	0.713367	-0.152023	0.637172	0.0868335	0.788442	-0.311706	0.32399	0.0765578	0.813061	-0.288028	0.363959	0.239668	0.453092	0.216206	0.499729	-0.019968	0.950886	-0.346003	0.270598	14
THOC6	grey	-0.0214464	0.947254	0.309363	0.327834	0.312399	0.322858	0.102773	0.75061	-0.22559	0.480823	-0.174191	0.588202	0.337993	0.282582	0.13168	0.68332	-0.315274	0.318184	-0.282194	0.374187	0.463721	0.128899	-0.0774689	0.810871	-0.0179587	0.955824	0.277807	0.381976	0.0671045	0.835847	0.509447	0.0906827	-0.44122	0.15105	0.107353	0.739829	-0.134699	0.676403	-0.0565008	0.861545	-0.44282	0.1494	-0.0619791	0.848252	0.192952	0.547953	0.446188	0.145963	-0.283671	0.371585	-0.373345	0.231937	0.381307	0.221338	-0.0295439	0.927379	-0.32873	0.296813	14
THPO	grey	-0.150966	0.639542	-0.328227	0.297597	-0.389534	0.210696	-0.222215	0.487585	0.337563	0.283235	0.418522	0.175722	0.254855	0.424055	-0.282036	0.374467	0.554877	0.0611287	-0.131019	0.684836	-0.514029	0.0873353	0.135012	0.675689	-0.0815643	0.801045	-0.529902	0.0763891	0.189273	0.555754	-0.244131	0.444462	0.0419489	0.897008	0.129711	0.687842	-6.87819e-05	0.999831	-0.578038	0.0489986	0.392172	0.207351	0.08313	0.797296	-0.176004	0.584264	-0.24546	0.441908	-0.0615508	0.84929	-0.623758	0.0301999	-0.0516737	0.873286	-0.236644	0.458984	0.378839	0.224591	14
THRAP3	grey	0.170127	0.59707	-0.0232948	0.942714	0.109147	0.735617	0.382631	0.219603	-0.268056	0.399582	-0.28228	0.374035	0.201695	0.529598	0.331452	0.29259	0.188909	0.556529	-0.0426411	0.895317	-0.220147	0.491748	0.306192	0.333074	-0.150038	0.641626	-0.230327	0.471407	-0.568865	0.0535796	-0.358965	0.251835	-0.0140477	0.965439	-0.514773	0.0867999	0.614933	0.0333357	0.369065	0.237758	0.432098	0.160682	-0.164924	0.608496	0.0826255	0.798503	-0.527329	0.0780958	0.509936	0.0903217	0.363299	0.245736	-0.643737	0.0238928	0.0959604	0.766723	0.573135	0.0514114	14
THSD1	grey	0.307218	0.331373	0.014342	0.964715	-0.261052	0.412476	-0.214577	0.503044	0.284079	0.370866	0.243836	0.445031	-0.14119	0.661613	-0.348274	0.267253	-0.0410678	0.899162	-0.000207558	0.999489	-0.0738774	0.819509	-0.0698692	0.829171	0.0375281	0.907819	-0.034377	0.915534	0.401769	0.195457	-0.193868	0.546017	0.00252437	0.993788	0.193133	0.54757	-0.320991	0.309004	-0.282447	0.373742	-0.0864648	0.789322	0.00588636	0.985515	-0.380765	0.22205	0.148527	0.645024	-0.358121	0.253033	-0.0361493	0.911194	0.289343	0.361674	-0.443577	0.148623	-0.177989	0.579963	14
THTPA	grey	-0.263308	0.408301	-0.327704	0.298413	-0.498609	0.0989418	-0.595849	0.0409037	0.571105	0.0524343	0.474871	0.118754	-0.714023	0.00909679	-0.574928	0.0505198	0.0338562	0.916809	0.32472	0.303095	-0.0918281	0.776538	-0.529586	0.0765971	0.413201	0.181849	-0.0581531	0.857532	0.712204	0.00935787	-0.213678	0.504876	0.124905	0.698921	0.504017	0.0947602	-0.653043	0.0213083	-0.4407	0.151589	-0.13366	0.678781	0.284525	0.370083	-0.416278	0.17829	0.242806	0.447016	-0.369888	0.236633	0.194286	0.545135	0.453323	0.138854	-0.288339	0.363419	-0.439273	0.153074	14
THUMPD1	grey	0.404751	0.191849	0.599904	0.0392027	0.488988	0.106683	0.216008	0.500131	-0.348732	0.266582	-0.37355	0.231661	-0.0905596	0.779557	0.165778	0.606614	-0.74855	0.00509658	-0.199634	0.533901	0.729725	0.00706236	-0.158387	0.622967	0.0478288	0.882655	0.649649	0.0222259	0.0917116	0.776815	0.378339	0.225254	-0.409684	0.18597	0.053198	0.869576	-0.232653	0.466815	0.252106	0.429242	-0.643312	0.024016	-0.148395	0.645322	0.0653679	0.840047	0.581896	0.047157	-0.352991	0.260385	0.224405	0.483192	0.4965	0.100606	-0.170684	0.595853	-0.644704	0.0236142	14
THUMPD2	grey	-0.432606	0.160136	-0.340849	0.278275	-0.364247	0.244414	-0.478199	0.115831	0.427591	0.165581	0.486708	0.108574	-0.339453	0.280376	-0.416394	0.178156	0.264351	0.406378	0.105811	0.743453	-0.208293	0.515922	-0.447785	0.144352	0.311025	0.325104	-0.20711	0.518364	0.534427	0.0734495	-0.171001	0.595159	-0.112398	0.728002	0.482071	0.11249	-0.440708	0.151581	-0.694819	0.0121447	-0.0135701	0.966613	0.313127	0.321671	-0.206698	0.519213	0.0972891	0.763573	-0.259806	0.414791	-0.337279	0.283666	0.322723	0.306251	-0.280804	0.376647	-0.220586	0.490863	14
THUMPD3	grey	0.149503	0.642828	0.154711	0.631157	0.14395	0.655354	0.32432	0.303726	-0.208219	0.516076	-0.185058	0.564749	0.619974	0.0315173	0.165199	0.60789	0.0992787	0.758864	-0.444834	0.147339	-0.0113695	0.972025	0.227084	0.477844	-0.107028	0.740592	-0.208696	0.515092	-0.35869	0.252224	-0.127199	0.693626	0.000642044	0.99842	-0.381641	0.220899	0.374538	0.230331	0.135915	0.673625	0.134898	0.675949	-0.366115	0.24182	-0.0106369	0.973827	-0.199735	0.53369	0.0671196	0.835811	-0.203064	0.526747	-0.220503	0.491031	-0.301489	0.340931	0.330753	0.293671	14
TIAF2	grey	0.0449519	0.889674	0.210884	0.510596	0.460193	0.132222	0.303127	0.338184	-0.478286	0.115755	-0.383275	0.218763	0.1106	0.732211	0.487707	0.107743	-0.174593	0.587329	0.0434865	0.893252	0.300906	0.341911	0.0796635	0.805603	-0.341261	0.277658	0.37635	0.227902	-0.309525	0.327566	0.424236	0.169289	-0.447395	0.144745	-0.0570601	0.860186	0.277644	0.382266	0.28701	0.365734	-0.123345	0.70253	0.15801	0.623804	0.529296	0.0767888	0.150534	0.640513	0.355337	0.257008	0.0681757	0.833259	-0.0947344	0.769632	0.459326	0.133047	0.00842655	0.979265	14
TIAL1	grey	0.436227	0.156276	0.169855	0.597666	0.117167	0.716873	0.557098	0.0598838	-0.315095	0.318475	-0.20043	0.532236	0.740927	0.00583485	0.312122	0.323311	0.200181	0.532758	-0.0835915	0.796191	-0.292686	0.355901	0.689347	0.0131373	-0.370271	0.23611	-0.41857	0.175667	-0.60926	0.0354709	-0.294124	0.353431	-0.165464	0.607307	-0.68086	0.0147934	0.699271	0.0113792	0.376895	0.227175	0.537615	0.0714254	-0.362106	0.247407	0.0100159	0.975355	-0.618584	0.0320115	0.430267	0.162661	-0.0542538	0.867007	-0.629272	0.028352	0.0266342	0.934517	0.732332	0.00676075	14
TICAM2	grey	-0.705926	0.0103024	-0.428378	0.164718	-0.180025	0.575563	-0.558587	0.0590589	0.288948	0.362361	0.236622	0.459028	-0.57058	0.0527013	-0.182571	0.570083	0.184416	0.566123	0.139337	0.665824	0.0362847	0.910862	-0.614179	0.0336142	0.211366	0.509606	0.203391	0.526068	0.414357	0.180507	0.274085	0.388648	0.135264	0.675112	0.642027	0.0243914	-0.431519	0.161306	-0.424916	0.168533	-0.245235	0.44234	0.504073	0.0947178	0.207637	0.517275	0.371974	0.233793	-0.0538542	0.867979	-0.134262	0.677403	0.327915	0.298084	0.212376	0.507539	-0.354544	0.258146	14
TICRR	grey	0.442505	0.149724	0.252502	0.428492	0.336968	0.284137	0.478968	0.115162	-0.405207	0.191301	-0.492787	0.10358	-0.172129	0.592695	0.422029	0.171756	-0.268467	0.398832	-0.00703612	0.982686	0.0873888	0.787116	0.381072	0.221646	-0.127573	0.692766	0.126096	0.69617	-0.482499	0.112125	-0.134846	0.676066	-0.179495	0.576707	-0.470018	0.123102	0.469821	0.123281	0.493638	0.102893	0.20943	0.513581	-0.131586	0.683535	0.123321	0.702585	-0.26306	0.408757	0.29975	0.34386	0.71366	0.00914842	-0.439306	0.15304	0.298578	0.345842	0.258694	0.416864	14
TIE1	grey	0.115169	0.72153	-0.0328451	0.919287	-0.221741	0.488537	0.174188	0.588208	0.101494	0.753627	0.269225	0.397449	0.488396	0.107172	-0.111146	0.730932	0.313044	0.321806	0.127059	0.693948	-0.483781	0.111036	0.570048	0.0529724	-0.0505886	0.875928	-0.670653	0.0169834	-0.148216	0.645725	-0.368195	0.238952	-0.135851	0.67377	-0.364425	0.244166	0.271076	0.394085	-0.0554762	0.864035	0.603727	0.0376457	-0.240008	0.452431	-0.24152	0.449502	-0.619328	0.0317462	0.147485	0.647371	-0.394706	0.204169	-0.328995	0.296401	-0.00825245	0.979693	0.53794	0.0712212	14
TIFA	grey	-0.49639	0.100692	-0.720112	0.00826189	-0.764134	0.00380858	-0.584551	0.0459186	0.692385	0.012579	0.724272	0.00772547	-0.529547	0.0766231	-0.54849	0.0648102	0.675778	0.015856	0.610143	0.0351322	-0.770184	0.00338171	-0.115777	0.72011	0.200922	0.53121	-0.61582	0.0330104	0.403229	0.193685	-0.544754	0.0670329	0.44885	0.143285	0.28925	0.361836	-0.23452	0.463143	-0.406616	0.189614	0.621155	0.0311018	0.341767	0.276899	-0.325957	0.301149	-0.47046	0.122702	0.22719	0.477634	-0.0437484	0.892612	-0.147213	0.647983	0.0955894	0.767603	0.28274	0.373224	14
TIGD2	grey	0.441964	0.150281	0.0821622	0.799613	0.264017	0.406992	0.458609	0.133733	-0.484283	0.110611	-0.361153	0.248745	0.536722	0.0719883	0.582087	0.0470671	0.188403	0.557606	0.207299	0.517973	-0.183931	0.567163	0.524884	0.0797424	-0.709404	0.00977085	0.0623293	0.847403	-0.654308	0.0209731	0.0819064	0.800226	-0.331793	0.292064	-0.391778	0.207848	0.713401	0.00918546	0.449362	0.142772	0.275818	0.385535	0.084989	0.792849	0.441704	0.15055	-0.368836	0.238072	0.73017	0.00701011	0.0368069	0.909584	-0.691442	0.0127503	0.486426	0.10881	0.630684	0.0278921	14
TIGD3	grey	0.243167	0.44632	0.492819	0.103554	0.337289	0.28365	0.406356	0.189924	-0.286197	0.367154	-0.255112	0.423571	0.452959	0.139211	0.141315	0.661329	-0.388092	0.212539	-0.375508	0.229029	0.336729	0.284501	0.404045	0.192699	0.0767373	0.812629	-0.0445431	0.890672	-0.189459	0.55536	0.172966	0.590871	-0.315519	0.317789	-0.371015	0.235096	0.134634	0.676553	0.264524	0.406058	-0.0299547	0.926372	-0.483255	0.111482	-0.039123	0.903917	0.0189236	0.953452	-0.210844	0.510676	-0.170689	0.59584	0.139457	0.665551	-0.0634424	0.844707	-0.0273032	0.932875	14
TIGD4	grey	-0.376645	0.227508	-0.19384	0.546077	-0.339161	0.280817	-0.432359	0.160401	0.460206	0.13221	0.337857	0.28279	-0.622515	0.0306282	-0.470975	0.122236	-0.120667	0.708736	0.230744	0.470581	0.0206274	0.949266	-0.284254	0.370558	0.534761	0.0732356	-0.0957441	0.767236	0.515239	0.0864657	-0.0564554	0.861656	0.294025	0.353602	0.290581	0.359531	-0.555662	0.060687	-0.174472	0.587591	-0.0679526	0.833798	0.0503912	0.876409	-0.335048	0.287064	0.154172	0.632363	-0.376445	0.227775	0.194656	0.544354	0.401388	0.195921	-0.00274036	0.993256	-0.409419	0.186283	14
TIGD5	grey	0.354722	0.25789	0.515804	0.0860615	0.176351	0.583511	0.102672	0.750847	0.00575854	0.985829	-0.0159037	0.960875	-0.0230816	0.943238	-0.231595	0.468901	-0.540334	0.0697299	-0.398007	0.200069	0.377108	0.226891	0.0191552	0.952883	0.356666	0.255106	0.139218	0.666093	0.225667	0.48067	-0.0843085	0.794476	0.036956	0.909219	-0.0561814	0.862321	-0.332377	0.291164	0.0121284	0.970159	-0.294331	0.353076	-0.474681	0.118922	-0.391532	0.20816	0.234491	0.463199	-0.614688	0.0334261	-0.0709015	0.82668	0.516081	0.0858643	-0.573932	0.0510138	-0.491025	0.105011	14
TIMELESS	grey	-0.158665	0.622347	0.0822	0.799522	-0.221498	0.489026	-0.114317	0.723518	0.365005	0.24336	0.187265	0.560032	-0.366161	0.241757	-0.497657	0.0996903	-0.247827	0.437376	-0.212234	0.50783	0.076792	0.812498	-0.117584	0.715902	0.757875	0.00429203	-0.28704	0.36568	0.210305	0.511782	-0.484939	0.110058	0.780461	0.00274111	-0.207272	0.518028	-0.333422	0.289555	0.20788	0.516775	0.0935878	0.772355	-0.594947	0.041289	-0.638805	0.0253515	-0.128249	0.691207	-0.446632	0.145515	0.384402	0.217298	0.283285	0.372264	-0.520853	0.0825076	-0.293267	0.354901	14
TIMM10B	grey	0.374571	0.230285	0.114734	0.722544	0.200125	0.532875	0.395067	0.203718	-0.366432	0.241382	-0.310608	0.325788	0.438125	0.154275	0.379742	0.223397	0.0989698	0.759594	-0.0622176	0.847674	-0.0387998	0.904708	0.223551	0.484902	-0.434881	0.157704	-0.000147935	0.999636	-0.436776	0.155695	-0.0859837	0.790472	-0.318208	0.313455	-0.351103	0.263122	0.51766	0.084743	0.270464	0.395196	0.146831	0.648847	-0.0438299	0.892413	0.186055	0.562615	-0.192258	0.54942	0.399884	0.197759	0.160784	0.617645	-0.418046	0.176265	-0.026778	0.934164	0.412409	0.182773	14
TIMM17A	grey	-0.349719	0.265139	-0.379005	0.224372	-0.641458	0.0245591	-0.545905	0.0663424	0.694453	0.0122093	0.737104	0.00623406	-0.156075	0.628113	-0.728269	0.00723498	0.400451	0.197065	0.0361355	0.911227	-0.43617	0.156336	-0.306728	0.332185	0.420863	0.173068	-0.545473	0.0666011	0.619289	0.0317602	-0.488142	0.107382	0.347861	0.267859	0.342772	0.275396	-0.508533	0.0913603	-0.684444	0.0140762	0.189529	0.555211	0.00824548	0.97971	-0.584755	0.045824	-0.110747	0.731866	-0.41604	0.178563	-0.460383	0.132042	0.335137	0.286928	-0.635342	0.0264134	-0.103109	0.749818	14
TIMM17B	grey	-0.388472	0.212052	-0.345073	0.271973	-0.524327	0.0801204	-0.377371	0.22654	0.522843	0.0811343	0.57	0.052997	-0.0579632	0.857993	-0.502874	0.0956339	0.313482	0.321094	0.271091	0.394059	-0.377926	0.225802	-0.0423688	0.895982	0.288618	0.362934	-0.529126	0.0769012	0.411139	0.184259	-0.211303	0.509735	0.198193	0.536919	0.170406	0.596459	-0.329767	0.295199	-0.382708	0.219503	0.264534	0.406039	0.0429972	0.894447	-0.359532	0.251032	-0.177011	0.58208	-0.209482	0.513474	-0.318268	0.313358	0.147765	0.646741	-0.0897046	0.781594	0.0311477	0.923447	14
TIMM21	grey	0.199807	0.533538	-0.133915	0.678198	-0.377807	0.22596	-0.118923	0.712786	0.323468	0.305072	0.248669	0.43577	-0.524589	0.0799422	-0.338071	0.282464	0.0435002	0.893218	0.347497	0.268394	-0.321132	0.308778	0.0990208	0.759474	0.26257	0.409664	-0.342025	0.276513	0.193718	0.546334	-0.640072	0.0249708	0.124116	0.700746	-0.126995	0.694096	-0.0897883	0.781395	0.0592634	0.854837	0.42294	0.170735	-0.0735092	0.820395	-0.503517	0.095142	-0.378608	0.224897	0.0445401	0.890679	0.539955	0.0699645	-0.101624	0.753321	-0.180168	0.575257	0.109427	0.734961	14
TIMM22	grey	-0.366496	0.241293	-0.18536	0.564101	-0.16164	0.61575	-0.440145	0.152166	0.301709	0.340561	0.178103	0.579716	-0.493968	0.102628	-0.332111	0.291573	-0.0304573	0.925139	-0.150666	0.640215	0.208893	0.514686	-0.731785	0.0068233	0.307871	0.330294	0.249778	0.433658	0.464429	0.128238	0.00852953	0.979011	0.425413	0.167982	0.472452	0.120909	-0.511653	0.0890608	-0.277396	0.382709	-0.396836	0.201517	0.146067	0.65057	-0.131923	0.682763	0.485325	0.109733	-0.345567	0.271242	0.13346	0.679239	0.505551	0.0935964	-0.442782	0.149439	-0.533565	0.0740034	14
TIMM29	grey	-0.119758	0.710846	0.000340534	0.999162	0.262718	0.40939	0.099922	0.757342	-0.245226	0.442358	-0.207381	0.517804	0.173416	0.58989	0.302422	0.339365	0.131776	0.683099	-0.263319	0.40828	0.0741086	0.818952	0.0708374	0.826835	-0.328985	0.296415	0.196041	0.541438	-0.226276	0.479455	0.33282	0.290481	0.00948564	0.976659	0.0673412	0.835276	0.232252	0.467605	0.0151819	0.96265	0.00282114	0.993057	0.116214	0.719091	0.449823	0.142313	0.112965	0.726677	0.242924	0.446788	-0.267191	0.401162	-0.0672152	0.83558	0.263944	0.407128	0.152821	0.635385	14
TIMM44	grey	0.475482	0.118213	0.701381	0.0110291	0.665168	0.0182541	0.507781	0.0919211	-0.58274	0.046761	-0.554743	0.0612047	0.253006	0.427539	0.417216	0.177213	-0.718446	0.00848442	-0.267799	0.400051	0.695898	0.0119559	0.138805	0.667033	-0.115868	0.719898	0.561674	0.057374	-0.260151	0.414149	0.432376	0.160383	-0.46047	0.13196	-0.242369	0.44786	0.103373	0.749196	0.46438	0.128284	-0.486712	0.108571	-0.282935	0.372881	0.22925	0.473539	0.372358	0.233272	-0.155363	0.629701	0.173523	0.589656	0.209495	0.513448	0.0280216	0.931113	-0.366743	0.240953	14
TIMM50	grey	-0.192369	0.549186	-0.0458369	0.887514	-0.18354	0.568001	-0.472702	0.120684	0.323655	0.304776	0.373757	0.231381	-0.298083	0.346682	-0.410543	0.184959	-0.114467	0.723167	0.0433995	0.893464	0.18147	0.572451	-0.577069	0.0494691	0.27331	0.390044	0.187971	0.558527	0.694694	0.0121667	0.125111	0.698446	-0.274485	0.387929	0.62582	0.0294989	-0.682943	0.0143733	-0.616659	0.0327048	-0.477162	0.116737	0.272905	0.390775	-0.197166	0.539074	0.521618	0.0819777	-0.52973	0.0765026	-0.368398	0.238674	0.687398	0.0135048	-0.415657	0.179005	-0.638584	0.0254183	14
TIMM8A	grey	-0.757243	0.00434326	-0.60788	0.0360044	-0.414172	0.180721	-0.652718	0.0213948	0.440766	0.151521	0.508348	0.0914982	-0.117777	0.715451	-0.327238	0.299141	0.584496	0.0459436	0.122945	0.703456	-0.2463	0.440298	-0.636245	0.0261336	-0.0099184	0.975595	-0.0731122	0.821352	0.475829	0.117907	0.156635	0.626865	0.230593	0.47088	0.691603	0.0127209	-0.391409	0.208316	-0.659544	0.0196278	-0.112727	0.727232	0.527455	0.0780117	0.138268	0.668256	0.275404	0.386276	0.00011329	0.999721	-0.588625	0.0440628	0.283312	0.372216	-0.0817853	0.800516	-0.124408	0.70007	14
TIMM8B	grey	-0.220047	0.491951	-0.00330084	0.991877	0.293138	0.355123	-0.185297	0.564237	-0.178235	0.579431	-0.216602	0.498924	-0.240104	0.452246	0.20916	0.514137	-0.169649	0.598117	-0.161256	0.616599	0.446161	0.145991	-0.620719	0.031255	-0.127444	0.693061	0.702187	0.0108976	0.149895	0.641947	0.560152	0.0582005	-0.120137	0.709966	0.520012	0.0830922	-0.244896	0.442992	-0.222171	0.487673	-0.688621	0.0132731	0.430146	0.162793	0.45157	0.140579	0.697478	0.0116831	-0.130438	0.686171	-0.0380309	0.906589	0.341083	0.277924	0.0606905	0.851376	-0.508414	0.0914493	14
TIMM9	grey	0.131788	0.683072	0.261858	0.410981	0.374626	0.230212	0.251358	0.430658	-0.322812	0.306111	-0.274451	0.387989	0.320059	0.310491	0.282279	0.374037	-0.13498	0.67576	-0.43288	0.159841	0.222418	0.487177	0.0326119	0.919858	-0.132861	0.680611	0.225989	0.480028	-0.226347	0.479313	0.210756	0.510858	-0.183143	0.568853	-0.0583864	0.856966	0.168089	0.601535	-0.0642964	0.842639	-0.227054	0.477904	-0.0866538	0.788871	0.232804	0.466518	0.147527	0.647275	-0.0996997	0.757868	-0.266391	0.402629	0.00587679	0.985538	-0.10099	0.754818	-0.0358809	0.911851	14
TIMP1	grey	0.237937	0.45646	0.427243	0.165963	0.498354	0.0991416	0.324587	0.303305	-0.431914	0.16088	-0.5231	0.0809581	0.125369	0.697849	0.346964	0.26918	-0.504585	0.0943277	-0.440033	0.152283	0.560357	0.0580886	-0.11747	0.716166	0.100308	0.75643	0.440905	0.151377	-0.239993	0.452461	0.243156	0.446342	-0.366377	0.241458	-0.157175	0.625662	0.102299	0.751728	0.204537	0.523688	-0.492122	0.104119	-0.195544	0.542484	0.150701	0.640137	0.315905	0.317164	-0.204569	0.523623	0.212064	0.508176	0.0907607	0.779079	-0.14757	0.64718	-0.28614	0.367253	14
TIMP2	grey	-0.260551	0.413407	-0.529537	0.0766298	-0.735334	0.00642573	-0.580986	0.047587	0.670366	0.0170481	0.775692	0.00302564	-0.416251	0.178321	-0.606457	0.0365608	0.466629	0.1262	0.73608	0.00634445	-0.641045	0.0246813	-0.16034	0.61863	0.229141	0.473756	-0.502705	0.0957637	0.54784	0.0651928	-0.509445	0.0906841	0.0881978	0.785186	0.354269	0.258541	-0.40294	0.194035	-0.469221	0.123826	0.374294	0.230658	0.335583	0.286247	-0.446775	0.14537	-0.346272	0.2702	0.0459975	0.887122	-0.17208	0.592801	0.0245854	0.939546	-0.0686232	0.832179	0.0522242	0.871946	14
TIMP3	grey	-0.615819	0.0330108	-0.670248	0.0170749	-0.611241	0.0347145	-0.667874	0.0176187	0.633158	0.0270996	0.552145	0.062685	-0.756528	0.00440184	-0.488534	0.107058	0.411995	0.183256	0.490548	0.105401	-0.438538	0.153843	-0.508834	0.0911374	0.363621	0.245287	-0.224543	0.482917	0.478323	0.115723	-0.297185	0.348207	0.557607	0.0596009	0.475213	0.118451	-0.443184	0.149026	-0.433689	0.158975	0.135084	0.675523	0.436334	0.156162	-0.227337	0.477341	-0.0812263	0.801855	-0.0343465	0.915608	0.169699	0.598006	0.0452892	0.88885	0.062577	0.846803	-0.122157	0.705282	14
TIMP4	grey	-0.278984	0.379879	-0.356508	0.255331	-0.757223	0.00434488	-0.702347	0.0108716	0.846733	0.000511926	0.827576	0.000891614	-0.481888	0.112647	-0.923668	1.79353e-05	0.231158	0.469764	0.207491	0.517576	-0.348458	0.266984	-0.440978	0.151301	0.594998	0.0412669	-0.456046	0.1362	0.855689	0.000384882	-0.577059	0.0494739	0.39499	0.203814	0.451467	0.140681	-0.762238	0.00395045	-0.616004	0.0329434	0.0913574	0.777658	0.00247184	0.993917	-0.787587	0.0023544	-0.00215011	0.994709	-0.529752	0.0764878	-0.217314	0.49748	0.543049	0.068064	-0.735743	0.00638103	-0.351859	0.262024	14
TINAGL1	grey	-0.34688	0.269304	-0.140302	0.66363	0.0953093	0.768267	-0.288138	0.363768	-0.0286975	0.929455	-0.0508346	0.875329	-0.122497	0.704492	0.0727901	0.822127	0.0164892	0.959436	-0.049057	0.87966	0.263345	0.408232	-0.599159	0.0395113	-0.000501781	0.998765	0.461406	0.131073	0.128865	0.689788	0.345094	0.271942	0.0114575	0.971809	0.450732	0.141409	-0.222446	0.48712	-0.149705	0.642375	-0.519733	0.0832872	0.31911	0.312009	0.307323	0.331199	0.453392	0.138785	0.017331	0.957366	-0.164101	0.610311	0.230617	0.470834	-0.00708618	0.982563	-0.366313	0.241547	14
TINF2	grey	0.383071	0.219029	0.394116	0.204907	0.107258	0.740052	0.289177	0.361962	-0.121571	0.706639	-0.0655851	0.839521	0.528665	0.0772066	-0.0195812	0.951836	-0.236025	0.460195	-0.233871	0.464418	0.101411	0.753824	0.393336	0.205885	0.134434	0.677011	-0.216597	0.498934	-0.125832	0.696779	-0.142751	0.65807	-0.361327	0.2485	-0.368808	0.23811	0.107581	0.739292	0.152049	0.637114	0.041186	0.898873	-0.493469	0.103029	-0.281199	0.375947	-0.187924	0.558626	-0.184436	0.566081	-0.279569	0.378837	0.0256064	0.937039	-0.304036	0.336665	0.0702053	0.828359	14
TIPARP	grey	0.28243	0.37377	0.258258	0.417677	0.551718	0.0629312	0.404046	0.192699	-0.573754	0.0511023	-0.494222	0.102423	0.419319	0.174816	0.633804	0.0268953	-0.110907	0.731491	-0.245407	0.442009	0.228268	0.475489	0.285641	0.368126	-0.652621	0.0214207	0.451221	0.140925	-0.416654	0.177858	0.636175	0.0261553	-0.414432	0.18042	-0.0422236	0.896337	0.402459	0.194618	0.0432288	0.893881	-0.225486	0.481032	0.220105	0.491832	0.662886	0.0188026	0.249397	0.434383	0.16128	0.616546	-0.219386	0.493285	-0.199129	0.534957	0.481008	0.113401	0.15816	0.623471	14
TIPIN	grey	-0.0018104	0.995545	-0.146508	0.649574	-0.354769	0.257823	-0.460045	0.132363	0.381921	0.220532	0.393496	0.205685	-0.292398	0.356396	-0.436801	0.155668	0.0324	0.920377	0.288807	0.362604	-0.0443908	0.891043	-0.481578	0.112912	0.213227	0.505798	0.0787041	0.807905	0.503703	0.0949995	-0.245875	0.441112	0.0451215	0.88926	0.40675	0.189454	-0.495033	0.101773	-0.24093	0.450644	-0.253988	0.425688	0.148527	0.645024	-0.35008	0.264611	0.179653	0.576367	-0.172723	0.5914	-0.0664174	0.837508	0.354042	0.258869	-0.468137	0.124815	-0.389545	0.210683	14
TIPRL	grey	0.14254	0.658548	-0.133274	0.679665	-0.100537	0.755888	-0.186513	0.561637	0.0587208	0.856154	-0.00027626	0.99932	-0.40744	0.188631	-0.00988678	0.975672	-0.0016394	0.995966	0.342668	0.275552	0.00964385	0.97627	-0.218859	0.49435	-0.20167	0.529649	0.293542	0.35443	0.157799	0.624274	0.0178208	0.956163	0.00607853	0.985042	0.237172	0.457953	-0.115331	0.721152	0.0835162	0.796371	-0.114778	0.722441	0.324715	0.303104	0.0608236	0.851053	0.183169	0.568797	0.185615	0.563557	0.394044	0.204998	0.0326951	0.919654	0.098685	0.760268	-0.11993	0.710448	14
TIRAP	grey	-0.208476	0.515545	-0.10778	0.738826	-0.475719	0.118004	-0.397037	0.201268	0.5961	0.0407968	0.471523	0.121742	-0.483767	0.111048	-0.692334	0.0125883	-0.121867	0.705954	0.0546921	0.865942	-0.0653807	0.840016	-0.203723	0.525377	0.698059	0.011584	-0.366553	0.241215	0.610751	0.0349006	-0.375903	0.2285	0.334199	0.288364	0.145042	0.652885	-0.604682	0.0372634	-0.267849	0.39996	0.0519769	0.872548	-0.222554	0.486903	-0.696427	0.011864	0.0254958	0.937311	-0.604623	0.0372869	0.132339	0.681807	0.477805	0.116174	-0.457501	0.134796	-0.371675	0.234199	14
TJAP1	grey	0.125794	0.696869	0.214784	0.502622	-0.128097	0.691556	-0.142091	0.659568	0.258472	0.417276	0.0711517	0.826077	-0.304667	0.335611	-0.423649	0.169942	-0.44522	0.146946	-0.192536	0.548832	0.321965	0.307454	-0.326171	0.300813	0.581562	0.0473144	0.0676837	0.834448	0.351333	0.262788	-0.265403	0.404441	0.372853	0.232602	-0.0135449	0.966675	-0.470485	0.122679	0.112129	0.728631	-0.340875	0.278236	-0.413658	0.181317	-0.584118	0.0461187	0.251691	0.430027	-0.600182	0.0390877	0.400665	0.196803	0.470509	0.122657	-0.673601	0.016328	-0.551072	0.0633036	14
TJP3	grey	-0.584505	0.0459395	-0.656813	0.0203215	-0.526894	0.0783873	-0.468471	0.12451	0.474898	0.118729	0.421426	0.172434	-0.665113	0.018267	-0.294188	0.353321	0.471944	0.121364	0.588034	0.0443287	-0.501052	0.0970374	-0.176728	0.582694	0.172773	0.591291	-0.342809	0.275341	0.251467	0.430452	-0.241104	0.450306	0.391979	0.207595	0.255976	0.421949	-0.154466	0.631705	-0.184013	0.566988	0.44308	0.149133	0.417638	0.176731	-0.0590467	0.855363	-0.280794	0.376663	0.292366	0.356451	0.274155	0.388523	-0.177503	0.581014	0.422153	0.171617	0.183289	0.56854	14
TK1	grey	-0.257301	0.419465	-0.268077	0.399544	-0.204136	0.524521	-0.1664	0.605246	0.15305	0.634873	0.0559614	0.862856	-0.474552	0.119036	-0.0994428	0.758476	0.0814296	0.801368	0.271923	0.392552	-0.083208	0.797109	-0.289656	0.361132	0.30513	0.33484	-0.120163	0.709906	0.0756973	0.81513	-0.304759	0.335459	-0.0429695	0.894515	0.0157141	0.961341	-0.0422345	0.89631	0.0501126	0.877088	0.131143	0.684552	0.135063	0.675572	-0.130965	0.684961	-0.143885	0.655502	0.185854	0.563046	0.51315	0.0879709	-0.114166	0.72387	0.0164684	0.959487	-0.000584047	0.998563	14
TKFC	grey	-0.551973	0.0627839	-0.332274	0.291322	-0.194119	0.545487	-0.263682	0.40761	0.197612	0.538138	0.280234	0.377656	-0.0111092	0.972665	-0.141798	0.660232	0.350538	0.263944	0.0549015	0.865432	-0.155544	0.629297	-0.254446	0.424824	0.0620849	0.847995	-0.218015	0.496058	0.213061	0.506138	0.0762448	0.813813	-0.070082	0.828657	0.276811	0.383755	-0.1286	0.690399	-0.390115	0.209957	0.104147	0.747373	0.256669	0.420648	0.104095	0.747493	0.0405102	0.900525	0.0435319	0.893141	-0.359871	0.250553	0.117305	0.716551	0.0471993	0.88419	0.0338107	0.916921	14
TKT	grey	-0.506606	0.0928013	-0.604711	0.0372519	-0.864892	0.000281367	-0.846363	0.0005178	0.90874	4.27008e-05	0.871327	0.000222951	-0.754701	0.00455417	-0.889332	0.000108276	0.346852	0.269345	0.59416	0.0416272	-0.439604	0.152729	-0.611614	0.0345732	0.56013	0.0582122	-0.387137	0.213764	0.857799	0.000358885	-0.530178	0.0762072	0.519777	0.0832563	0.56354	0.0563716	-0.778682	0.00284475	-0.524431	0.0800495	0.109504	0.734781	0.275289	0.386484	-0.647725	0.022759	-0.0268299	0.934037	-0.283492	0.3719	0.0524782	0.871328	0.398969	0.198883	-0.404658	0.191961	-0.345043	0.272018	14
TKTL1	grey	-0.0687393	0.831898	-0.111764	0.729485	-0.174235	0.588108	-0.361495	0.248263	0.264794	0.405561	0.288898	0.362448	-0.149355	0.643162	-0.263389	0.408151	0.0638967	0.843607	0.0818486	0.800364	-0.0398745	0.902079	-0.248401	0.43628	-0.0534928	0.868859	0.188972	0.556396	0.369862	0.236669	0.144689	0.653683	0.339149	0.280835	0.4381	0.154302	-0.398923	0.198939	-0.297056	0.348427	-0.255297	0.423224	0.198358	0.536572	-0.0407839	0.899856	0.294126	0.353427	-0.243688	0.445316	-0.31673	0.315833	0.329556	0.295528	-0.117069	0.717101	-0.303969	0.336776	14
TKTL2	grey	0.125448	0.697667	0.0605516	0.851712	0.0169105	0.9584	-0.155672	0.629013	0.0237607	0.94157	-0.0472307	0.884113	-0.294518	0.352757	-0.0809734	0.802461	-0.214228	0.503754	0.0260119	0.936044	0.251617	0.430168	-0.490888	0.105123	0.136491	0.67231	0.36955	0.237095	0.192395	0.549132	-0.085127	0.792519	-0.0182989	0.954988	0.214655	0.502885	-0.255483	0.422874	0.00859912	0.97884	-0.426879	0.166364	0.0806787	0.803168	-0.11511	0.721668	0.307594	0.330751	-0.130831	0.685268	0.297284	0.348038	0.230505	0.471054	-0.382097	0.220302	-0.414597	0.180229	14
TLCD2	grey	-0.784745	0.00250327	-0.43085	0.162029	-0.335728	0.286026	-0.571374	0.0522979	0.46842	0.124557	0.421796	0.172018	-0.548981	0.0645215	-0.41102	0.184398	0.183872	0.567289	0.193936	0.545873	-0.0644507	0.842266	-0.587303	0.0446591	0.432072	0.16071	-0.0353865	0.913061	0.464139	0.128508	0.0501781	0.876929	0.566	0.0550693	0.496295	0.100768	-0.529896	0.0763933	-0.332326	0.291242	-0.122764	0.703875	0.25478	0.424196	-0.0656989	0.839246	0.208007	0.516511	-0.199084	0.535052	-0.0725896	0.822611	0.352279	0.261415	0.0339504	0.916578	-0.384014	0.217801	14
TLCD4	grey	-0.0157872	0.961162	-0.278323	0.381055	0.181189	0.573055	0.283959	0.371078	-0.411507	0.183827	-0.327548	0.298657	0.273111	0.390404	0.64866	0.0224986	0.442731	0.149492	0.269888	0.396242	-0.317797	0.314114	0.292874	0.355577	-0.67703	0.0155892	0.0172528	0.957559	-0.617493	0.0324033	0.200638	0.531803	-0.365461	0.242726	-0.179258	0.577219	0.722934	0.00789504	0.133642	0.678823	0.325466	0.301921	0.466963	0.125892	0.671883	0.0167075	-0.335084	0.287009	0.812572	0.00131738	0.0816917	0.80074	-0.810197	0.00139702	0.784084	0.00253887	0.714037	0.00909471	14
TLCD5	grey	0.166306	0.605452	-0.189387	0.555512	0.0394708	0.903066	0.218184	0.495716	-0.232031	0.46804	-0.154772	0.631021	0.311058	0.325051	0.409386	0.186323	0.36498	0.243394	0.318823	0.312467	-0.370289	0.236085	0.419489	0.174622	-0.64223	0.024332	-0.0409422	0.899469	-0.474316	0.119246	0.113242	0.726029	0.0109028	0.973173	-0.201676	0.529637	0.543884	0.0675577	0.216654	0.498819	0.329476	0.295653	0.265237	0.404747	0.414528	0.180308	-0.344181	0.273297	0.610786	0.034887	0.0230629	0.943284	-0.665404	0.0181979	0.618413	0.0320727	0.616534	0.0327502	14
TLE2	grey	-0.178587	0.57867	-0.437719	0.154702	-0.715322	0.00891351	-0.351251	0.262906	0.632616	0.0272718	0.634647	0.0266305	-0.283984	0.371034	-0.591694	0.0427002	0.397612	0.200557	0.530991	0.0756744	-0.630647	0.0279041	0.0778006	0.810074	0.288054	0.363914	-0.698653	0.0114833	0.345919	0.270722	-0.627467	0.0289476	0.449746	0.142389	-0.0227658	0.944013	-0.219607	0.492839	-0.171601	0.593848	0.565567	0.0552972	-0.0146198	0.964032	-0.586161	0.0451784	-0.496704	0.100444	-0.0161695	0.960222	0.13291	0.6805	-0.111581	0.729914	-0.134706	0.676388	0.230473	0.471118	14
TLE6	grey	-0.0545835	0.866206	-0.316094	0.316858	-0.177599	0.580806	-0.294788	0.352295	0.112209	0.728444	0.163805	0.610963	-0.0721026	0.823784	-0.0035971	0.991148	0.355958	0.256117	0.300136	0.343208	-0.208446	0.515607	-0.225808	0.480389	-0.422364	0.17138	0.204281	0.52422	0.110214	0.733115	0.113103	0.726353	0.185068	0.564727	0.373379	0.231892	-0.0479984	0.882241	-0.118888	0.712868	-0.0585002	0.85669	0.439238	0.153111	0.233712	0.46473	0.126655	0.69488	0.318282	0.313335	-0.143499	0.656376	-0.0543914	0.866673	0.130708	0.685551	0.0623923	0.847251	14
TLK1	grey	0.183801	0.567443	0.367897	0.239361	0.725247	0.00760357	0.634651	0.0266292	-0.729015	0.00714614	-0.762305	0.00394537	0.369696	0.236895	0.766348	0.00364791	-0.247294	0.438396	-0.518895	0.0838739	0.379991	0.223069	0.373271	0.232037	-0.403696	0.193121	0.36885	0.238054	-0.702887	0.0107843	0.506078	0.093198	-0.256955	0.420113	-0.387894	0.212792	0.627445	0.0289551	0.397904	0.200195	-0.0773734	0.811101	-0.109789	0.734111	0.648002	0.0226817	0.0867416	0.788661	0.253874	0.425901	0.135404	0.674792	-0.336074	0.285499	0.484035	0.110821	0.257562	0.418977	14
TLK2	grey	-0.348798	0.266486	-0.515231	0.0864713	-0.563651	0.0563124	-0.428429	0.164663	0.491436	0.104676	0.519731	0.0832883	-0.357221	0.254314	-0.407934	0.188043	0.488916	0.106742	0.503453	0.0951905	-0.540132	0.0698548	-0.216039	0.500067	0.215124	0.501929	-0.406976	0.189184	0.22001	0.492025	-0.547981	0.0651095	0.447726	0.144412	0.152638	0.635794	-0.149053	0.643842	-0.124851	0.699047	0.397808	0.200314	0.161275	0.616559	-0.295998	0.350228	-0.41195	0.183309	0.281647	0.375154	0.0621436	0.847853	-0.16777	0.602236	-0.0805906	0.803379	0.16872	0.600151	14
TLL1	grey	-0.0741829	0.818773	-0.0853182	0.792062	0.128487	0.69066	-0.0142595	0.964918	-0.154057	0.632619	0.00935236	0.976987	0.518725	0.0839927	0.223374	0.485258	0.312832	0.322153	-0.167423	0.602999	-0.0536841	0.868393	0.0100353	0.975307	-0.599494	0.0393722	0.158093	0.623621	-0.0293283	0.927908	0.508723	0.0912197	-0.204265	0.524253	0.291882	0.357284	0.109567	0.734631	-0.383082	0.219015	-0.147383	0.6476	0.35082	0.263534	0.479673	0.114551	0.275821	0.385529	0.0758029	0.814876	-0.729031	0.0071442	0.0295088	0.927465	0.159094	0.621396	0.147526	0.647278	14
TLN1	grey	-0.1682	0.601292	0.140303	0.663626	-0.112189	0.728492	-0.0940706	0.771208	0.28941	0.361559	0.0919333	0.776288	-0.369164	0.237623	-0.406936	0.189231	-0.369479	0.237192	-0.25092	0.431488	0.216994	0.498129	-0.0865923	0.789018	0.677522	0.0154852	-0.137765	0.669404	0.246741	0.439452	-0.183372	0.568363	0.652175	0.0215403	-0.122138	0.705324	-0.385616	0.215725	0.14911	0.643711	-0.0598404	0.853437	-0.493776	0.102782	-0.490294	0.105609	0.0794141	0.806201	-0.572075	0.0519438	0.345199	0.271788	0.383413	0.218583	-0.319972	0.310629	-0.392941	0.206383	14
TLR1	grey	-0.757584	0.00431556	-0.659847	0.019552	-0.312286	0.323043	-0.529698	0.0765235	0.281363	0.375656	0.370323	0.236039	-0.312869	0.322092	-0.0762221	0.813868	0.561067	0.0577024	0.520714	0.0826038	-0.306204	0.333054	-0.438536	0.153845	-0.213161	0.505932	0.028779	0.929255	0.270732	0.39471	0.31407	0.320137	0.168658	0.600287	0.605138	0.0370823	-0.198789	0.535668	-0.397643	0.200519	0.0350907	0.913786	0.742451	0.00568116	0.414146	0.180751	0.143446	0.656495	0.341766	0.276901	-0.264994	0.405193	-0.00316439	0.992213	0.54329	0.0679178	0.0224464	0.944798	14
TLR12	grey	0.279473	0.379007	0.571134	0.0524193	0.56842	0.0538088	0.566194	0.0549678	-0.517085	0.0851505	-0.477801	0.116178	0.461113	0.13135	0.391233	0.208538	-0.423266	0.17037	-0.449838	0.142298	0.428018	0.165113	0.435767	0.156762	-0.076121	0.814111	0.150362	0.640898	-0.440659	0.151631	0.260599	0.413316	-0.249711	0.433785	-0.453754	0.138431	0.340225	0.279213	0.477259	0.116651	-0.0415995	0.897862	-0.479463	0.114734	0.204659	0.523436	0.00848697	0.979116	0.0160641	0.960481	-0.0607036	0.851344	-0.00506516	0.987535	0.0939624	0.771465	0.0357664	0.912131	14
TLR13	grey	-0.0152664	0.962442	0.119728	0.710916	-0.0748152	0.817252	-0.0863909	0.789499	0.165019	0.608286	0.210627	0.511121	0.0445877	0.890563	-0.231074	0.469929	-0.110495	0.732457	-0.0671741	0.835679	-0.0174991	0.956953	0.213479	0.505284	0.241787	0.448984	-0.184766	0.565373	0.223262	0.485482	0.025723	0.936753	-0.125169	0.698311	0.0582874	0.857206	-0.231272	0.469539	-0.210623	0.51113	0.0457079	0.887828	-0.159488	0.620521	-0.208321	0.515864	-0.0282046	0.930664	-0.320012	0.310566	-0.420772	0.173171	0.256947	0.420128	-0.026044	0.935965	-0.119897	0.710524	14
TLR2	grey	-0.315595	0.317665	-0.149207	0.643494	0.202882	0.527126	-0.108206	0.737825	-0.180876	0.573731	-0.176412	0.58338	-0.180429	0.574692	0.310008	0.326773	0.0102396	0.974805	0.242485	0.447636	0.178237	0.579427	-0.205655	0.521372	-0.302903	0.338559	0.48057	0.113778	-0.0803338	0.803995	0.604766	0.0372301	0.0492888	0.879095	0.311614	0.324141	-0.00225782	0.994444	0.105323	0.744603	-0.280211	0.377698	0.454211	0.137984	0.594788	0.0413571	0.331185	0.293003	0.281624	0.375194	0.0307985	0.924303	-0.0173894	0.957223	0.675472	0.0159217	-0.136605	0.672049	14
TLR3	grey	-0.454721	0.137487	-0.527391	0.0780547	-0.640343	0.0248901	-0.381138	0.22156	0.559707	0.0584436	0.49684	0.100336	-0.373901	0.231187	-0.470474	0.122689	0.382653	0.219575	0.524078	0.0802901	-0.503391	0.0952379	-0.102545	0.751147	0.421942	0.171853	-0.604674	0.0372667	0.238321	0.455713	-0.516536	0.0855398	0.437386	0.155053	-0.0130469	0.9679	-0.173781	0.589095	-0.052597	0.871038	0.467292	0.12559	0.0371261	0.908803	-0.428314	0.164788	-0.451787	0.140365	0.113487	0.725455	0.270859	0.394479	-0.175305	0.585782	0.038635	0.905111	0.189397	0.555491	14
TLR4	grey	-0.291462	0.358008	-0.241207	0.450107	-0.468379	0.124594	-0.236454	0.459355	0.507213	0.0923453	0.456408	0.135849	0.0477782	0.882778	-0.53866	0.0707705	0.31729	0.31493	-0.245698	0.441452	-0.372185	0.233506	0.0130519	0.967887	0.43014	0.162799	-0.653011	0.0213166	0.251822	0.429779	-0.490268	0.105631	0.599004	0.0395756	-0.0673776	0.835187	-0.191114	0.551844	-0.315943	0.317103	0.369752	0.236818	-0.334836	0.287388	-0.543274	0.0679275	-0.29129	0.358306	-0.344242	0.273207	-0.252911	0.427719	0.102893	0.750326	-0.520751	0.0825781	0.141308	0.661344	14
TLR5	grey	-0.39367	0.205466	-0.196017	0.541487	-0.399146	0.198665	-0.416439	0.178105	0.543735	0.067648	0.363317	0.245711	-0.599828	0.0392339	-0.590103	0.0434025	-0.0849363	0.792975	-0.0876402	0.786516	-0.0260593	0.935928	-0.36759	0.239785	0.777655	0.00290592	-0.2859	0.367673	0.52818	0.0775283	-0.337333	0.283583	0.39432	0.204652	0.193942	0.545862	-0.55541	0.0608287	-0.347651	0.268168	-0.0214353	0.947281	-0.138584	0.667537	-0.568509	0.0537629	0.0675514	0.834767	-0.592843	0.042198	0.202078	0.5288	0.40735	0.188737	-0.41165	0.18366	-0.382936	0.219206	14
TLR6	grey	0.140283	0.663672	-0.284187	0.370676	-0.197497	0.538378	0.0479531	0.882351	0.0251758	0.938096	0.00376303	0.99074	-0.182692	0.569822	0.0892628	0.782647	0.34473	0.272482	0.320695	0.309476	-0.428809	0.164248	0.0892136	0.782764	-0.1834	0.568303	-0.207243	0.518089	-0.244641	0.443482	-0.475805	0.117928	0.122041	0.70555	-0.198929	0.535377	0.352458	0.261156	0.149494	0.64285	0.432926	0.159792	0.150946	0.639588	-0.0355784	0.912591	-0.467639	0.125271	0.505375	0.0937292	0.468242	0.12472	-0.558915	0.058878	0.0857487	0.791033	0.468376	0.124597	14
TLR7	grey	-0.744389	0.00549026	-0.702209	0.010894	-0.583634	0.0463436	-0.545433	0.066625	0.512288	0.088597	0.566367	0.0548772	-0.196758	0.539929	-0.369802	0.23675	0.667523	0.0177002	0.395271	0.203463	-0.531785	0.075156	-0.419662	0.174427	0.247456	0.438086	-0.468986	0.124041	0.278192	0.381289	-0.314877	0.318828	0.237533	0.457247	0.331796	0.292058	-0.184541	0.565856	-0.452005	0.140149	0.285873	0.367721	0.358282	0.252804	-0.113987	0.724288	-0.274019	0.388767	0.217169	0.497773	-0.264701	0.405733	-0.120262	0.709677	-0.00476591	0.988272	0.172815	0.5912	14
TM2D2	grey	0.599332	0.0394393	0.684754	0.0140155	0.572342	0.0518092	0.37306	0.232323	-0.460684	0.131757	-0.432914	0.159805	0.547171	0.0655887	0.284588	0.369972	-0.534503	0.0734007	-0.692398	0.0125767	0.58293	0.0466719	0.172512	0.591861	-0.198854	0.535533	0.486411	0.108822	-0.122531	0.704414	0.415073	0.179679	-0.495679	0.101258	-0.0676741	0.834471	0.0347337	0.91466	0.0303009	0.925522	-0.551725	0.0629268	-0.318237	0.313407	0.130409	0.686238	0.464428	0.128239	-0.40794	0.188036	-0.421757	0.172062	0.351266	0.262886	-0.356921	0.254742	-0.299353	0.344532	14
TM2D3	grey	-0.35094	0.263358	-0.513725	0.0875554	-0.677951	0.0153951	-0.737991	0.00613965	0.698522	0.0115054	0.682124	0.0145374	-0.502604	0.0958412	-0.682793	0.0144034	0.370564	0.235711	0.376871	0.227206	-0.327409	0.298875	-0.676151	0.0157762	0.30403	0.336674	-0.165901	0.606344	0.694568	0.012189	-0.418868	0.175328	0.430669	0.162225	0.573746	0.0511064	-0.619798	0.0315796	-0.489216	0.106495	-0.0597104	0.853753	0.297988	0.346844	-0.453134	0.139038	0.102094	0.752212	-0.173302	0.590139	-0.0701283	0.828545	0.350097	0.264587	-0.53213	0.0749315	-0.304527	0.335844	14
TM4SF5	grey	0.177194	0.581683	0.479245	0.114922	0.586808	0.0448836	0.328927	0.296506	-0.5184	0.0842218	-0.539052	0.0705256	0.0708479	0.826809	0.424351	0.16916	-0.612042	0.034412	-0.163828	0.610914	0.689453	0.0131173	-0.142043	0.659676	0.0151489	0.962731	0.60279	0.0380228	-0.220244	0.491552	0.455988	0.136256	-0.510317	0.0900408	-0.0886252	0.784167	0.0499765	0.877419	0.378782	0.224667	-0.572708	0.0516253	-0.0835236	0.796354	0.315764	0.317392	0.414225	0.180659	-0.0550153	0.865156	0.250781	0.431752	0.166225	0.605632	0.128233	0.691244	-0.414063	0.180847	14
TM6SF2	grey	-0.659677	0.0195944	-0.352301	0.261383	-0.329803	0.295144	-0.348464	0.266975	0.39251	0.206926	0.36221	0.24726	-0.163078	0.612569	-0.349215	0.265876	0.23133	0.469423	0.030808	0.924279	-0.169829	0.597722	-0.301376	0.34112	0.460586	0.131849	-0.34287	0.27525	0.269704	0.396578	-0.0924486	0.775063	0.34916	0.265956	0.183999	0.567018	-0.293894	0.353826	-0.335918	0.285736	0.0645593	0.842003	0.0322199	0.920818	-0.181651	0.572061	-0.0478942	0.882495	-0.231044	0.469988	-0.189039	0.556252	0.139579	0.665272	-0.0629535	0.845891	-0.101725	0.753084	14
TM7SF2	grey	-0.162791	0.613205	-0.0469541	0.884788	-0.295358	0.351321	-0.0915162	0.777281	0.380388	0.222546	0.245888	0.441087	-0.317855	0.314021	-0.422016	0.17177	-0.063514	0.844534	-0.109266	0.735337	-0.182966	0.569233	0.234237	0.463698	0.600087	0.0391271	-0.523059	0.080986	0.193084	0.547673	-0.394015	0.205034	0.40255	0.194508	-0.204784	0.523176	-0.192808	0.548258	-0.0577062	0.858617	0.382992	0.219132	-0.387508	0.213287	-0.530746	0.0758347	-0.308226	0.329707	-0.377633	0.226192	0.166376	0.605299	0.0967494	0.764852	-0.132194	0.68214	0.022627	0.944354	14
TM9SF1	grey	0.244942	0.442904	-0.136904	0.671366	-0.0768296	0.812407	0.200089	0.53295	-0.110127	0.73332	-0.0761647	0.814006	-0.0610737	0.850446	0.201671	0.529647	0.193968	0.545806	0.43657	0.155913	-0.305444	0.334318	0.297189	0.3482	-0.361072	0.248859	-0.163117	0.612483	-0.247177	0.438619	-0.20306	0.526757	-0.177411	0.581215	-0.257008	0.420014	0.382132	0.220256	0.239449	0.453517	0.425413	0.167981	0.187161	0.560255	0.0880549	0.785527	-0.362518	0.246829	0.490676	0.105296	0.46922	0.123827	-0.49261	0.103723	0.34577	0.270942	0.459263	0.133108	14
TM9SF2	grey	0.386354	0.214773	-0.0139498	0.965679	0.161476	0.616113	0.384353	0.217361	-0.363727	0.245139	-0.309121	0.328231	0.125532	0.697472	0.467086	0.125779	0.19039	0.55338	0.293538	0.354437	-0.249211	0.434736	0.417346	0.177065	-0.553648	0.0618257	0.0178389	0.956118	-0.575759	0.0501102	-0.156984	0.626088	-0.10012	0.756875	-0.391019	0.208809	0.651443	0.0217374	0.494992	0.101807	0.415072	0.179679	0.0979934	0.761906	0.308719	0.328894	-0.444997	0.147173	0.758065	0.00427669	0.419459	0.174657	-0.695496	0.0120259	0.432685	0.16005	0.594959	0.0412838	14
TM9SF3	grey	-0.744831	0.00544738	-0.715833	0.00884228	-0.72965	0.00707116	-0.57289	0.051534	0.689603	0.0130894	0.749091	0.00504702	-0.192161	0.549625	-0.566612	0.0547488	0.738712	0.00606371	0.329301	0.295924	-0.71229	0.00934536	-0.188269	0.557891	0.34099	0.278064	-0.74614	0.00532193	0.369812	0.236736	-0.455121	0.137097	0.455481	0.136748	0.26526	0.404703	-0.23902	0.454352	-0.553065	0.0621583	0.535218	0.0729434	0.201941	0.529084	-0.314023	0.320213	-0.435685	0.156849	0.0659167	0.838719	-0.410306	0.185237	-0.0772913	0.811298	-0.0590274	0.85541	0.274802	0.387358	14
TM9SF4	grey	0.459971	0.132433	0.303593	0.337403	0.208504	0.515488	0.525963	0.079013	-0.264379	0.406325	-0.361314	0.248518	0.102116	0.752161	0.212322	0.507648	-0.213916	0.504391	-0.269466	0.39701	-0.00509001	0.987474	0.479641	0.11458	0.0517484	0.873104	-0.197069	0.539277	-0.461469	0.131013	-0.375083	0.229599	0.0815264	0.801136	-0.661136	0.0192313	0.454596	0.137608	0.439966	0.152351	0.335953	0.285683	-0.479414	0.114776	-0.186426	0.561823	-0.405686	0.190726	0.0558986	0.863009	0.551919	0.0628149	-0.39392	0.205153	-0.104752	0.745947	0.338692	0.281524	14
TMA16	grey	0.0168755	0.958486	-0.240108	0.452238	-0.0202242	0.950257	0.0404255	0.900732	-0.146933	0.648615	-0.100893	0.755047	0.0963744	0.765741	0.282914	0.372917	0.340253	0.279171	0.293706	0.354147	-0.247362	0.438264	0.072109	0.823769	-0.383721	0.218182	0.0132083	0.967503	-0.305549	0.334142	-0.0398803	0.902065	-0.151674	0.637955	-0.0508288	0.875343	0.379386	0.223867	0.168944	0.599661	0.215051	0.502078	0.279722	0.378565	0.304833	0.335335	-0.251029	0.431281	0.629388	0.0283141	0.0847731	0.793365	-0.475247	0.118421	0.345359	0.27155	0.416484	0.178053	14
TMA7	grey	-0.281913	0.374684	0.11583	0.719988	0.169801	0.597784	-0.228815	0.474404	0.0151665	0.962688	-0.0102806	0.974704	0.084456	0.794123	-0.0627859	0.846297	-0.206416	0.519798	-0.386647	0.214395	0.415011	0.17975	-0.321205	0.308662	0.126605	0.694997	0.372394	0.233223	0.275811	0.385546	0.560394	0.0580686	0.00461519	0.988643	0.422984	0.170686	-0.396044	0.202501	-0.282634	0.373411	-0.576326	0.049832	0.0406295	0.900233	0.175946	0.58439	0.601484	0.0385536	-0.445518	0.146643	-0.550279	0.0637636	0.561235	0.0576113	-0.0791799	0.806763	-0.507317	0.0922678	14
TMA7-PS	grey	0.128171	0.691386	0.0804856	0.803631	-0.0654633	0.839816	-0.254737	0.424277	0.150946	0.639587	0.125329	0.697941	0.124482	0.6999	-0.228816	0.474402	-0.0906701	0.779294	-0.305104	0.334883	0.187272	0.560017	-0.347924	0.267768	0.0481121	0.881964	0.224321	0.483361	0.374098	0.230923	0.11413	0.723955	-0.0825185	0.79876	0.367294	0.240192	-0.385179	0.21629	-0.409412	0.186292	-0.494256	0.102396	0.0287456	0.929337	-0.167073	0.603766	0.454485	0.137717	-0.482047	0.112511	-0.408614	0.187237	0.457258	0.135029	-0.565122	0.0555316	-0.388492	0.212027	14
TMBIM1	grey	0.115546	0.72065	0.227169	0.477676	-0.239693	0.453044	0.0224575	0.944771	0.343437	0.274405	0.238147	0.456052	-0.148934	0.644107	-0.528422	0.0773679	-0.288756	0.362693	-0.267416	0.400751	-0.0227023	0.944169	0.151692	0.637914	0.796424	0.00193441	-0.52861	0.0772428	0.237219	0.45786	-0.645903	0.023272	0.238776	0.454827	-0.341799	0.276851	-0.271513	0.393293	-0.0107323	0.973593	0.223274	0.485458	-0.685668	0.0138374	-0.831443	0.000801517	-0.300011	0.34342	-0.595771	0.0409368	0.167229	0.603423	0.248393	0.436296	-0.675932	0.015823	-0.162979	0.612789	14
TMBIM4	grey	-0.210956	0.510446	0.0235375	0.942118	0.424319	0.169196	0.0390552	0.904083	-0.415643	0.179021	-0.285482	0.368405	0.264332	0.406411	0.495353	0.101518	0.00252253	0.993792	-0.0592994	0.85475	0.319737	0.311004	-0.221688	0.488644	-0.449522	0.142613	0.535558	0.0727265	-0.118064	0.714783	0.780689	0.00272799	-0.669105	0.0173352	0.36817	0.238987	0.0973132	0.763516	-0.217092	0.497929	-0.466628	0.126201	0.514967	0.086661	0.753954	0.00461762	0.481544	0.112941	0.190655	0.552818	-0.468397	0.124577	0.068966	0.831351	0.47588	0.117862	-0.126306	0.695687	14
TMC3	grey	0.577196	0.0494073	0.231429	0.469228	0.343146	0.274839	0.452797	0.13937	-0.46188	0.130626	-0.476252	0.117535	0.18175	0.571848	0.5115	0.0891727	-0.149438	0.642976	0.0435601	0.893072	0.0506808	0.875704	0.374772	0.230016	-0.496004	0.100999	0.275168	0.386701	-0.49777	0.0996012	0.102573	0.751083	-0.22832	0.475386	-0.337104	0.283932	0.494883	0.101894	0.394886	0.203944	0.0159235	0.960827	0.0352946	0.913286	0.292349	0.356479	-0.110192	0.733167	0.327857	0.298175	0.395876	0.20271	-0.468112	0.124839	0.32131	0.308496	0.297969	0.346875	14
TMC4	grey	0.276567	0.384192	0.155773	0.628787	-0.128323	0.691038	0.136902	0.671371	0.107305	0.739941	0.0394379	0.903147	0.0122424	0.969878	-0.197393	0.538596	-0.170828	0.595538	-0.035301	0.913271	-0.0832465	0.797017	0.140053	0.664194	0.400867	0.196557	-0.302406	0.339391	-0.0587304	0.856131	-0.540763	0.0694644	0.115397	0.720998	-0.380129	0.222888	0.0171457	0.957822	0.168214	0.601262	0.140373	0.663467	-0.438235	0.15416	-0.522027	0.0816954	-0.347888	0.26782	-0.200278	0.532554	0.300359	0.342832	-0.125096	0.69848	-0.419916	0.174139	0.0327897	0.919422	14
TMC5	grey	-0.102829	0.750479	-0.0153031	0.962352	-0.232288	0.467533	-0.0292153	0.928185	0.280259	0.377613	0.210725	0.510921	-0.0324432	0.920271	-0.359479	0.251107	0.0311826	0.923361	-0.249591	0.434013	-0.154228	0.632237	-0.010819	0.973379	0.514517	0.0869841	-0.450906	0.141237	0.079404	0.806225	-0.529902	0.076389	0.434876	0.157709	-0.231983	0.468135	-0.0991534	0.75916	-0.0664797	0.837358	0.22726	0.477493	-0.438348	0.154041	-0.519924	0.0831539	-0.290419	0.359811	-0.309441	0.327705	0.0662236	0.837977	0.0362831	0.910866	-0.531782	0.0751583	0.019059	0.95312	14
TMC6	grey	-0.108398	0.737376	0.0495418	0.878479	0.268959	0.397935	-0.0406823	0.900104	-0.187034	0.560526	-0.320867	0.309202	-0.347954	0.267723	0.195274	0.543053	-0.218098	0.49589	-0.24062	0.451244	0.415793	0.178848	-0.40209	0.195067	0.00188425	0.995363	0.503763	0.0949536	0.0166376	0.959071	0.287637	0.36464	-0.0386126	0.905166	0.217067	0.497981	-0.0747146	0.817494	0.0670441	0.835993	-0.384847	0.21672	0.166997	0.603934	0.277323	0.382841	0.456721	0.135547	-0.0110992	0.97269	0.324689	0.303145	0.211026	0.510303	0.016896	0.958436	-0.316291	0.316542	14
TMC8	grey	0.612889	0.0340941	0.599856	0.0392223	0.314488	0.319459	0.312839	0.322141	-0.202159	0.528631	-0.278637	0.380496	0.340226	0.279211	0.0046149	0.988643	-0.483173	0.111551	-0.714027	0.00909621	0.396728	0.201651	0.256597	0.420783	0.0663974	0.837557	0.165222	0.607838	-0.0388105	0.904681	0.00605582	0.985098	-0.0844208	0.794207	-0.238494	0.455376	-0.0190112	0.953237	0.102789	0.750573	-0.261762	0.411159	-0.565338	0.0554179	-0.256431	0.421095	0.22433	0.483343	-0.512908	0.0881469	-0.137328	0.670399	0.322126	0.307199	-0.592587	0.0423095	-0.204749	0.523249	14
TMCC1	grey	0.0890562	0.783139	0.378944	0.224453	0.734776	0.00648708	0.498079	0.0993579	-0.678469	0.0152866	-0.715999	0.00881929	0.212751	0.50677	0.698397	0.0115265	-0.345177	0.271819	-0.451978	0.140176	0.504941	0.0940578	0.206273	0.520092	-0.320714	0.309445	0.537964	0.071206	-0.562994	0.0566636	0.620319	0.0313955	-0.200795	0.531474	-0.211691	0.508941	0.43357	0.159102	0.399872	0.197774	-0.254021	0.425624	-0.0519252	0.872674	0.671146	0.0168725	0.256843	0.420322	0.192327	0.549274	0.106532	0.741759	-0.143515	0.65634	0.507116	0.092418	0.0215171	0.94708	14
TMCO1	grey	-0.0498078	0.877831	-0.254288	0.425122	-0.239793	0.452849	-0.369642	0.236969	0.228119	0.475786	0.19676	0.539926	-0.219304	0.49345	-0.199197	0.534815	0.196868	0.539698	0.137492	0.670025	-0.0654063	0.839954	-0.515811	0.086057	-0.0850479	0.792708	0.209505	0.513427	0.274836	0.387297	-0.107772	0.738845	0.274281	0.388295	0.38355	0.218405	-0.25342	0.426758	-0.176451	0.583294	-0.243078	0.446492	0.273115	0.390397	-0.0604507	0.851957	0.235839	0.460559	0.0260074	0.936055	0.0479036	0.882472	0.147522	0.647289	-0.336217	0.28528	-0.198396	0.536493	14
TMCO3	grey	-0.353189	0.260099	-0.268957	0.397938	-0.552008	0.0627637	-0.509182	0.090879	0.6477	0.0227658	0.615928	0.0329709	-0.301076	0.341626	-0.706692	0.0101835	0.168066	0.601585	-0.010788	0.973455	-0.220406	0.491226	-0.277733	0.382107	0.530298	0.0761288	-0.457013	0.135266	0.684843	0.0139979	-0.32229	0.306938	0.188386	0.557643	0.331733	0.292157	-0.590046	0.0434281	-0.6022	0.0382621	0.100554	0.755848	-0.0302627	0.925616	-0.578721	0.0486689	0.0499956	0.877373	-0.547664	0.065297	-0.283989	0.371025	0.491412	0.104696	-0.516194	0.0857832	-0.249202	0.434754	14
TMCO4	grey	0.325892	0.301251	0.263754	0.407477	-0.0971998	0.763785	0.124818	0.699122	0.173296	0.59015	0.115988	0.719619	-0.106431	0.741996	-0.301477	0.340952	-0.256947	0.420128	-0.226013	0.479979	-0.0552427	0.864603	0.382512	0.219759	0.359605	0.250929	-0.353737	0.259308	0.16506	0.608197	-0.361266	0.248586	0.0203926	0.949843	-0.261127	0.412336	-0.129049	0.689366	-0.0833686	0.796724	0.250801	0.431714	-0.435086	0.157485	-0.535423	0.0728129	-0.199721	0.533719	-0.477779	0.116197	0.0793344	0.806392	0.167499	0.602831	-0.337604	0.283173	-0.0243593	0.940101	14
TMCO5A	grey	0.357935	0.253297	0.307045	0.33166	0.205409	0.521881	0.294421	0.352924	-0.150832	0.639844	-0.27142	0.393463	0.0789355	0.80735	0.0825106	0.798778	-0.255542	0.422762	-0.378971	0.224417	0.159285	0.620971	0.295762	0.35063	-0.0599105	0.853267	0.096369	0.765754	-0.234714	0.462762	-0.0353031	0.913266	0.518719	0.0839969	-0.336197	0.285311	0.156965	0.626131	0.396808	0.201552	0.0328299	0.919324	-0.428957	0.164086	-0.0872345	0.787485	-0.00261692	0.99356	-0.135903	0.673652	0.293949	0.353732	-0.0247164	0.939224	-0.137027	0.671085	0.0357174	0.912251	14
TMCO5B	grey	-0.228631	0.474769	-0.318828	0.312459	-0.0849548	0.79293	-0.17104	0.595073	0.0152183	0.96256	0.152831	0.635362	0.0332234	0.918359	0.0889468	0.7834	0.445533	0.146628	0.148812	0.644382	-0.273715	0.389314	-0.210873	0.510617	-0.272286	0.391894	-0.00821095	0.979795	0.000775263	0.998092	-0.00593895	0.985385	-0.18062	0.574281	0.28148	0.375449	0.10019	0.756709	-0.349772	0.26506	0.0881907	0.785203	0.432543	0.160203	0.276143	0.384952	-0.0610034	0.850617	0.338322	0.282084	-0.333185	0.28992	-0.167438	0.602965	0.0880343	0.785576	0.195344	0.542905	14
TMCO6	grey	0.574911	0.0505279	0.627359	0.0289837	0.583143	0.0465724	0.444569	0.147609	-0.491884	0.104312	-0.461513	0.130972	0.542004	0.068702	0.347094	0.268989	-0.41381	0.181141	-0.724922	0.00764407	0.49113	0.104925	0.299049	0.345045	-0.367399	0.240047	0.418836	0.175364	-0.210335	0.511721	0.427142	0.166074	-0.334155	0.288431	-0.13444	0.676996	0.173505	0.589695	0.0865287	0.78917	-0.350673	0.263747	-0.2986	0.345805	0.23026	0.471539	0.39876	0.199141	-0.275236	0.386578	-0.35036	0.264203	0.255011	0.42376	-0.235935	0.460371	-0.119021	0.712559	14
TMED1	grey	0.149273	0.643346	0.460222	0.132195	0.398079	0.19998	0.00469609	0.988444	-0.161224	0.616671	-0.327811	0.298246	-0.277484	0.382552	0.00567894	0.986025	-0.69304	0.0124611	-0.533054	0.0743331	0.742945	0.00563205	-0.393066	0.206225	0.315674	0.317537	0.654213	0.0209983	0.206506	0.51961	0.341786	0.27687	0.0286358	0.929606	0.203079	0.526717	-0.402139	0.195007	0.0488436	0.88018	-0.757371	0.00433286	-0.204076	0.524644	-0.0280726	0.930988	0.702265	0.0108849	-0.614154	0.0336232	0.176543	0.583095	0.6297	0.028212	-0.373804	0.231318	-0.772344	0.00323852	14
TMED10	grey	-0.186077	0.562568	-0.26523	0.404759	-0.684495	0.0140661	-0.608264	0.0358554	0.7844	0.00252183	0.735714	0.00638425	-0.452742	0.139423	-0.880663	0.000155498	0.157569	0.624786	0.127441	0.69307	-0.29923	0.34474	-0.367321	0.240155	0.590057	0.0434232	-0.413213	0.181836	0.743107	0.00561604	-0.611401	0.034654	0.579076	0.0484982	0.329567	0.295511	-0.691964	0.0126553	-0.431203	0.161648	0.101661	0.753233	-0.142742	0.658091	-0.801239	0.00173119	-0.0392549	0.903594	-0.50647	0.092903	-0.112002	0.728928	0.499051	0.0985956	-0.763347	0.003867	-0.336674	0.284585	14
TMED10-PS	grey	0.27916	0.379565	-0.02308	0.943242	0.121786	0.706142	-0.0260765	0.935886	-0.183178	0.568779	-0.114031	0.724186	-0.0792383	0.806623	0.236594	0.459082	0.0326798	0.919691	0.220534	0.490968	0.0531385	0.869721	-0.170083	0.597166	-0.536426	0.0721756	0.444038	0.148151	0.046865	0.885005	0.261342	0.411939	-0.367841	0.239439	0.300044	0.343365	0.0285945	0.929707	-0.128454	0.690734	-0.254307	0.425086	0.495014	0.101789	0.336207	0.285295	0.308306	0.329575	0.194433	0.544825	0.0591435	0.855128	-0.0111498	0.972566	0.140145	0.663986	-0.0616476	0.849055	14
TMED2	grey	-0.304899	0.335225	-0.000163396	0.999598	0.177673	0.580647	-0.181292	0.572833	-0.0849948	0.792835	-0.108829	0.736363	-0.0551583	0.864808	0.0805867	0.803388	-0.118575	0.713595	-0.0917957	0.776615	0.370977	0.235147	-0.506538	0.0928518	0.0418102	0.897347	0.47338	0.120079	0.064475	0.842207	0.372193	0.233496	0.14418	0.654834	0.318128	0.313583	-0.209487	0.513464	0.0615446	0.849305	-0.519562	0.0834065	0.129971	0.687245	0.276226	0.384803	0.448061	0.144075	-0.0107058	0.973658	-0.101646	0.753269	0.276324	0.384628	-0.00837747	0.979386	-0.41437	0.180492	14
TMED4	grey	-0.592507	0.0423442	-0.483581	0.111205	-0.761858	0.00397934	-0.709715	0.00972433	0.850533	0.000454578	0.848342	0.000486986	-0.476019	0.11774	-0.882232	0.000145945	0.349666	0.265216	0.217202	0.497705	-0.409132	0.186623	-0.464715	0.127972	0.697716	0.0116424	-0.590485	0.0432334	0.777746	0.00290044	-0.545223	0.066751	0.425159	0.168263	0.424188	0.169342	-0.694983	0.0121159	-0.652202	0.021533	0.202727	0.527448	0.0359234	0.911747	-0.686273	0.0137204	-0.1076	0.739248	-0.441242	0.151027	-0.276004	0.385201	0.446595	0.145552	-0.56016	0.0581962	-0.260407	0.413673	14
TMED5	grey	-0.691577	0.0127258	-0.613044	0.0340363	-0.326194	0.300777	-0.374529	0.230343	0.282043	0.374454	0.270517	0.3951	-0.138824	0.66699	-0.109903	0.733844	0.588203	0.0442526	0.155876	0.628557	-0.3422	0.276251	-0.397693	0.200456	-0.0435435	0.893113	-0.176388	0.583431	0.0731535	0.821252	-0.0019007	0.995323	0.528634	0.077227	0.288597	0.362969	-0.0267346	0.93427	-0.264467	0.406163	0.149384	0.643096	0.372198	0.233489	0.190457	0.553239	-0.0441911	0.891531	0.25062	0.432058	-0.095521	0.767765	-0.155549	0.629288	0.154978	0.630561	0.181702	0.571951	14
TMED9	grey	-0.295095	0.35177	0.183426	0.568247	0.362286	0.247154	-0.0851302	0.792511	-0.184325	0.566318	-0.2927	0.355876	-0.07452	0.817962	0.131057	0.684749	-0.370856	0.235312	-0.462128	0.130392	0.665931	0.0180732	-0.494904	0.101877	0.128433	0.690783	0.578581	0.0487366	0.143916	0.655431	0.624184	0.0300543	-0.0560396	0.862666	0.329947	0.29492	-0.288675	0.362834	-0.0494397	0.878728	-0.693186	0.0124349	0.0496532	0.878207	0.310024	0.326747	0.74512	0.0054195	-0.349013	0.26617	-0.0839293	0.795383	0.536062	0.0724063	-0.0586654	0.856289	-0.586698	0.0449338	14
TMEFF1	grey	-0.491485	0.104636	-0.262645	0.409525	-0.437817	0.154599	-0.585421	0.0455176	0.563469	0.0564097	0.515157	0.0865248	-0.247555	0.437896	-0.615732	0.0330427	0.10405	0.7476	-0.109957	0.733717	-0.0248087	0.938997	-0.559115	0.0587683	0.610647	0.0349401	-0.224549	0.482905	0.670606	0.0169939	-0.156095	0.628069	0.0621347	0.847875	0.478576	0.115503	-0.655872	0.0205644	-0.646892	0.0229923	-0.226727	0.478555	0.0439919	0.892018	-0.441725	0.150529	0.247759	0.437506	-0.571223	0.0523742	-0.408278	0.187635	0.569003	0.0535081	-0.562763	0.0567877	-0.43956	0.152775	14
TMEFF2	grey	-0.24585	0.44116	-0.290815	0.359126	-0.752385	0.00475303	-0.574159	0.0509009	0.841517	0.000599601	0.788219	0.00232228	-0.367614	0.239752	-0.929634	1.20628e-05	0.20377	0.52528	0.109847	0.733975	-0.404384	0.192291	-0.211533	0.509265	0.6994	0.0113576	-0.629459	0.0282907	0.698892	0.0114429	-0.690113	0.0129948	0.613975	0.0336895	0.20388	0.525051	-0.643295	0.024021	-0.441359	0.150906	0.256029	0.42185	-0.255784	0.422309	-0.893275	9.09328e-05	-0.208949	0.514572	-0.544643	0.0670995	-0.174718	0.587058	0.41407	0.18084	-0.720333	0.00823274	-0.213364	0.505518	14
TMEM100	grey	0.00668758	0.983543	-0.00136936	0.99663	0.091815	0.776569	0.279195	0.379503	-0.128326	0.691029	-0.187827	0.558833	-0.181931	0.571458	0.193438	0.546925	-0.0201612	0.950411	0.0950946	0.768777	-0.128821	0.68989	0.41747	0.176923	-0.0429699	0.894514	-0.173598	0.589493	-0.323212	0.305478	-0.0648005	0.84142	0.231328	0.469428	-0.372295	0.233358	0.328225	0.2976	0.344423	0.272938	0.429885	0.163076	-0.102392	0.751509	0.0956728	0.767405	-0.335353	0.286599	0.234813	0.462569	0.474222	0.11933	-0.365734	0.242347	0.482003	0.112549	0.330204	0.294522	14
TMEM101	grey	0.144445	0.654235	0.0704304	0.827816	0.0362521	0.910942	0.14754	0.647247	-0.0734381	0.820567	-0.0699808	0.828901	0.140987	0.662072	0.0504861	0.876178	-6.9848e-05	0.999828	0.0570411	0.860233	-0.0179901	0.955747	0.0510348	0.874842	-0.132378	0.681718	0.0403991	0.900796	-0.222726	0.486558	-0.131849	0.682932	0.49885	0.0987526	-0.230575	0.470916	0.153021	0.634937	0.410788	0.18467	0.0522804	0.871809	-0.208807	0.514863	-0.0236293	0.941893	-0.125852	0.696735	0.180329	0.574909	0.238186	0.455975	-0.169355	0.59876	-0.0849702	0.792894	0.0822257	0.799461	14
TMEM102	grey	0.1939	0.54595	0.102314	0.751692	0.221682	0.488657	0.262487	0.409817	-0.316497	0.316208	-0.169877	0.597618	0.416851	0.177632	0.348372	0.26711	0.0851796	0.792393	0.0519173	0.872693	-0.079454	0.806105	0.213429	0.505385	-0.291569	0.357825	0.0437306	0.892656	-0.366919	0.240709	0.0465503	0.885773	-0.40113	0.196236	-0.164289	0.609897	0.364716	0.243761	0.0636661	0.844165	0.0358162	0.912009	0.0605832	0.851636	0.262338	0.410094	-0.214672	0.502849	0.317835	0.314054	-0.249548	0.434095	-0.360247	0.250022	0.180685	0.574141	0.27038	0.395349	14
TMEM104	grey	-0.365971	0.24202	-0.229487	0.47307	-0.554501	0.0613414	-0.454355	0.137844	0.664596	0.0183903	0.6273	0.0290034	-0.42388	0.169685	-0.732465	0.00674571	0.0717453	0.824645	0.0990584	0.759385	-0.256279	0.421379	-0.19634	0.540808	0.72521	0.00760821	-0.544242	0.0673416	0.629712	0.0282082	-0.454567	0.137637	0.253953	0.425753	0.201985	0.528994	-0.586692	0.0449366	-0.503817	0.0949127	0.185003	0.564866	-0.131116	0.684614	-0.683085	0.0143451	-0.122776	0.703846	-0.56838	0.0538294	-0.131414	0.683929	0.403796	0.193	-0.434868	0.157717	-0.261799	0.41109	14
TMEM106A	grey	-0.332968	0.290252	-0.0939158	0.771576	-0.368089	0.239098	-0.489764	0.106044	0.553945	0.061657	0.462856	0.129708	-0.27073	0.394713	-0.677547	0.01548	-0.0527904	0.870568	-0.269951	0.396129	0.0754187	0.8158	-0.551767	0.0629028	0.64625	0.0231738	-0.137702	0.669547	0.629261	0.0283555	-0.25293	0.427683	0.54243	0.0684413	0.352666	0.260855	-0.691364	0.0127646	-0.431235	0.161613	-0.279607	0.37877	-0.216079	0.499986	-0.571775	0.0520949	0.28788	0.364217	-0.710461	0.00961333	-0.220134	0.491776	0.651168	0.0218118	-0.796703	0.00192216	-0.5585	0.0591069	14
TMEM107	grey	0.553729	0.0617796	0.498917	0.0987005	0.481404	0.113061	0.33692	0.284211	-0.438977	0.153384	-0.443186	0.149024	0.333562	0.289341	0.340133	0.279351	-0.429903	0.163057	-0.472304	0.121041	0.448653	0.143481	0.0734687	0.820493	-0.212522	0.50724	0.453798	0.138388	-0.150735	0.640061	0.303054	0.338305	-0.596649	0.0405639	-0.056053	0.862633	0.106742	0.741265	-0.0262553	0.935447	-0.479028	0.11511	-0.0961624	0.766244	0.159187	0.621189	0.368129	0.239043	-0.269927	0.396173	-0.124326	0.70026	0.14134	0.661271	-0.227572	0.476873	-0.197984	0.537356	14
TMEM114	grey	0.0156974	0.961382	0.258082	0.418005	0.152817	0.635393	-0.0177082	0.95644	-0.0401437	0.901421	-0.0766756	0.812778	0.37851	0.225027	-0.0605952	0.851607	-0.239539	0.453342	-0.497082	0.100144	0.358623	0.252319	-0.0890637	0.783121	0.138984	0.666627	0.161182	0.616764	0.118275	0.714293	0.3042	0.33639	-0.0803995	0.803837	0.0955181	0.767772	-0.209133	0.514192	-0.125148	0.69836	-0.433712	0.15895	-0.251794	0.429831	-0.0463511	0.886259	0.378198	0.225441	-0.453474	0.138705	-0.476517	0.117302	0.401226	0.196119	-0.333049	0.290129	-0.30809	0.329932	14
TMEM116	grey	0.210269	0.511858	0.266031	0.403289	0.551478	0.0630695	0.432251	0.160517	-0.587518	0.0445614	-0.564311	0.0559613	0.462454	0.130085	0.649688	0.0222153	-0.158924	0.621773	-0.212555	0.507172	0.306442	0.33266	0.347311	0.268668	-0.608893	0.0356121	0.4345	0.158109	-0.500422	0.0975267	0.69383	0.0123198	-0.266809	0.401861	-0.16252	0.613804	0.446821	0.145324	0.330267	0.294424	-0.191364	0.551315	0.085601	0.791386	0.671632	0.0167637	0.226189	0.479628	0.262828	0.409187	-0.0863719	0.789544	-0.223333	0.48534	0.600702	0.0388737	0.187113	0.560357	14
TMEM120A	grey	-0.341588	0.277166	-0.0656154	0.839448	-0.298129	0.346604	-0.491463	0.104655	0.498407	0.0991001	0.432947	0.15977	-0.502698	0.095769	-0.609669	0.0353135	-0.171348	0.5944	-0.127828	0.692178	0.123674	0.701767	-0.526477	0.0786667	0.7229	0.00789943	-0.0858366	0.790823	0.70751	0.0100576	-0.173806	0.58904	0.0615095	0.84939	0.444168	0.148018	-0.74005	0.0059247	-0.577046	0.0494801	-0.290025	0.360492	-0.0286397	0.929596	-0.501959	0.0963368	0.310416	0.326103	-0.723224	0.00785811	-0.180158	0.575278	0.684984	0.0139704	-0.566639	0.0547346	-0.635077	0.026496	14
TMEM120B	grey	0.0995273	0.758276	0.455278	0.136945	0.586274	0.0451271	0.452261	0.139897	-0.545317	0.0666944	-0.567329	0.0543748	0.430881	0.161995	0.464448	0.12822	-0.435398	0.157154	-0.453729	0.138456	0.588311	0.0442038	0.0705475	0.827534	-0.0551243	0.864891	0.350404	0.264139	-0.383678	0.218238	0.456968	0.135309	-0.385221	0.216236	-0.275277	0.386505	0.25371	0.426211	0.365356	0.242872	-0.369389	0.237315	-0.266934	0.401634	0.337896	0.28273	0.27988	0.378285	-0.0439935	0.892014	0.0233003	0.942701	0.049105	0.879543	0.083265	0.796972	-0.131243	0.684323	14
TMEM123	grey	-0.0524692	0.871349	0.265841	0.403637	0.147607	0.647097	0.189679	0.554892	-0.024229	0.940421	-0.203954	0.524899	-0.268919	0.398007	-0.0941207	0.771089	-0.39773	0.200411	-0.363503	0.245451	0.300237	0.343039	0.0299716	0.92633	0.552649	0.0623961	-0.0660206	0.838468	-0.106609	0.741577	-0.240196	0.452067	0.443863	0.148331	-0.367161	0.240376	-0.0279458	0.931299	0.430294	0.162631	0.0578524	0.858262	-0.575745	0.0501167	-0.294206	0.353291	-0.0724891	0.822853	-0.230272	0.471515	0.525243	0.079499	0.133625	0.678861	-0.237394	0.457519	-0.189801	0.554633	14
TMEM125	grey	-0.0258885	0.936347	0.303509	0.337544	-0.106219	0.742495	-0.236662	0.458948	0.348977	0.266223	0.22777	0.476478	-0.323436	0.305123	-0.581551	0.0473199	-0.492096	0.10414	-0.399905	0.197734	0.370817	0.235366	-0.298192	0.346498	0.808337	0.00146191	-0.0289632	0.928803	0.552273	0.0626118	-0.232644	0.466833	0.204841	0.523057	0.131455	0.683836	-0.665063	0.0182789	-0.168323	0.601023	-0.324738	0.303067	-0.498632	0.0989238	-0.659636	0.0196046	0.299523	0.344245	-0.827841	0.000885209	-0.0459569	0.887221	0.770192	0.00338116	-0.782184	0.00264345	-0.7	0.0112573	14
TMEM126A	grey	0.0755187	0.815559	0.00408773	0.989941	0.0583105	0.85715	-0.0275949	0.93216	-0.0499734	0.877427	-0.0504152	0.876351	0.192822	0.548227	0.0271385	0.933279	0.118903	0.712833	-0.37207	0.233663	0.0754361	0.815758	-0.225845	0.480314	-0.205512	0.521668	0.142324	0.659038	0.0459322	0.887281	0.0422089	0.896373	0.0115648	0.971545	0.150449	0.640704	0.0085697	0.978913	-0.219806	0.492436	-0.181302	0.572812	0.0495587	0.878438	0.072207	0.823533	0.250189	0.432877	-0.0845034	0.79401	-0.203306	0.526244	0.134656	0.676502	-0.407542	0.188509	-0.0266435	0.934494	14
TMEM126B	grey	-0.547597	0.0653364	-0.561996	0.0571999	-0.421232	0.172652	-0.580791	0.0476794	0.454589	0.137615	0.45029	0.141848	-0.63659	0.026027	-0.318475	0.313026	0.384667	0.216954	0.486065	0.109112	-0.325681	0.301583	-0.442785	0.149436	0.0688093	0.831729	-0.00306668	0.992453	0.394061	0.204976	-0.0415575	0.897965	0.526915	0.078373	0.532362	0.0747811	-0.367817	0.239472	-0.311623	0.324127	0.0697899	0.829362	0.506147	0.093146	0.0377953	0.907165	0.0551076	0.864931	0.124234	0.700472	0.0346997	0.914743	0.093056	0.773619	0.232051	0.468	-0.134774	0.676231	14
TMEM128	grey	-0.350391	0.264158	-0.556965	0.0599579	-0.335327	0.286638	-0.446844	0.1453	0.255876	0.422136	0.364727	0.243746	-0.0795182	0.805951	-0.101159	0.75442	0.608827	0.0356378	0.261208	0.412186	-0.386404	0.214708	-0.415309	0.179406	-0.329331	0.295877	-0.0357527	0.912165	0.30401	0.336708	0.072066	0.823873	-0.150829	0.63985	0.571405	0.052282	-0.129432	0.688484	-0.684017	0.0141604	-0.00108912	0.99732	0.699703	0.0113069	0.222974	0.486061	0.132017	0.682546	0.172973	0.590856	-0.412382	0.182803	-0.0207945	0.948856	0.0348389	0.914402	0.119334	0.711832	14
TMEM129	grey	0.0247951	0.939031	-0.152084	0.637036	-0.00537122	0.986782	-0.000489725	0.998795	-0.143692	0.655939	0.0202181	0.950272	0.277464	0.382587	0.217149	0.497814	0.240934	0.450636	0.415907	0.178717	-0.112357	0.728099	-0.123341	0.702539	-0.455011	0.137204	0.124686	0.699428	-0.0925758	0.77476	0.164174	0.61015	-0.387983	0.212678	0.125178	0.69829	0.156706	0.626708	-0.025376	0.937605	-0.0840073	0.795196	0.399526	0.198199	0.30969	0.327296	0.0207498	0.948965	0.396552	0.20187	-0.132586	0.681242	-0.221287	0.489451	0.207874	0.516787	0.146119	0.650451	14
TMEM131	grey	0.72923	0.00712072	0.683509	0.0142609	0.579253	0.0484134	0.791787	0.00214693	-0.606261	0.0366381	-0.562975	0.0566737	0.704796	0.0104797	0.491953	0.104255	-0.39278	0.206585	-0.561198	0.0576313	0.224641	0.48272	0.863352	0.000296969	-0.256201	0.421525	-0.0286815	0.929494	-0.612984	0.0340586	0.0937164	0.772049	-0.499743	0.0980552	-0.696346	0.011878	0.595864	0.0408973	0.393264	0.205976	0.162153	0.614614	-0.570108	0.0529417	0.0978951	0.762138	-0.24154	0.449463	-0.0184321	0.95466	-0.11942	0.711631	-0.278505	0.38073	0.0532973	0.869334	0.364517	0.244038	14
TMEM131L	grey	0.74043	0.00588567	0.651821	0.0216353	0.594732	0.0413814	0.891707	9.75458e-05	-0.685014	0.0139646	-0.721417	0.00809079	0.525408	0.0793871	0.588859	0.0439579	-0.455076	0.137141	-0.348602	0.266773	0.260257	0.413952	0.762431	0.00393585	-0.180481	0.574582	0.0328593	0.919252	-0.842879	0.00057567	-0.118507	0.713754	-0.218992	0.49408	-0.931962	1.02356e-05	0.75436	0.00458305	0.873117	0.000208518	0.215619	0.500922	-0.668458	0.0174837	0.07392	0.819406	-0.408372	0.187523	0.277622	0.382305	0.486914	0.108403	-0.533422	0.0740953	0.107027	0.740596	0.409827	0.185802	14
TMEM132C	grey	-0.460306	0.132115	-0.481213	0.113225	-0.828572	0.000867684	-0.661624	0.0191112	0.881431	0.000150764	0.809286	0.00142852	-0.649879	0.0221629	-0.912994	3.38806e-05	0.281925	0.374662	0.385142	0.216337	-0.458745	0.133603	-0.418597	0.175637	0.776985	0.00294635	-0.617798	0.0322935	0.687823	0.0134239	-0.777503	0.00291507	0.672682	0.0165301	0.243843	0.445017	-0.638317	0.0254994	-0.355195	0.257211	0.306488	0.332584	-0.0839988	0.795217	-0.837228	0.000680058	-0.27744	0.382631	-0.332062	0.291648	0.145446	0.651972	0.291626	0.357727	-0.564317	0.0559579	-0.217985	0.496118	14
TMEM132E	grey	0.360751	0.24931	0.45826	0.134067	0.321628	0.30799	0.221816	0.488388	-0.275676	0.385788	-0.166827	0.604308	0.303246	0.337984	0.149654	0.64249	-0.419279	0.174861	0.00146666	0.996391	0.373444	0.231804	0.182079	0.571141	-0.157598	0.62472	0.313999	0.320252	-0.0162105	0.960121	0.349815	0.264998	-0.41999	0.174055	-0.0398147	0.902225	-0.0602432	0.85246	0.211578	0.509171	-0.317227	0.315031	-0.13736	0.670327	0.101226	0.754261	0.251017	0.431306	-0.123574	0.702	-0.211098	0.510155	0.249057	0.43503	0.0509672	0.875006	-0.266417	0.40258	14
TMEM140	grey	-0.196795	0.539852	0.184169	0.566652	0.0596973	0.853785	-0.138433	0.667882	0.0967127	0.764939	-0.0065428	0.983899	-0.0878749	0.785956	-0.234646	0.462897	-0.373233	0.232089	-0.318221	0.313433	0.472937	0.120474	-0.486561	0.108697	0.478116	0.115903	0.202327	0.528281	0.291899	0.357255	0.103665	0.748507	0.151664	0.637977	0.14304	0.657415	-0.43386	0.158792	-0.0284217	0.930131	-0.517825	0.0846266	-0.247364	0.438261	-0.227136	0.477741	0.452675	0.139489	-0.534892	0.0731515	0.0449675	0.889636	0.54448	0.0671978	-0.50012	0.097761	-0.60312	0.0378899	14
TMEM143	grey	0.299288	0.344641	0.261856	0.410985	0.538431	0.0709134	0.385574	0.215779	-0.545219	0.0667532	-0.560549	0.057984	0.137213	0.670663	0.609338	0.0354407	-0.226835	0.47834	-0.208747	0.514987	0.288176	0.363702	0.303238	0.337998	-0.525777	0.0791383	0.477993	0.116011	-0.384755	0.21684	0.584705	0.0458472	-0.399323	0.198448	-0.0746547	0.817638	0.369195	0.237581	0.166438	0.605163	-0.177037	0.582024	0.194287	0.545134	0.598641	0.0397267	0.247743	0.437537	0.167257	0.603362	0.0823832	0.799084	-0.177469	0.581088	0.564027	0.0561122	0.113865	0.724574	14
TMEM144	grey	-0.788868	0.00228959	-0.749006	0.00505477	-0.631254	0.0277081	-0.677166	0.0155603	0.612181	0.0343595	0.610539	0.0349811	-0.685822	0.0138075	-0.438198	0.1542	0.509968	0.0902981	0.727362	0.00734426	-0.493787	0.102773	-0.439871	0.15245	0.29701	0.348505	-0.300687	0.34228	0.434946	0.157634	-0.197939	0.537451	0.431386	0.16145	0.472484	0.12088	-0.384684	0.216931	-0.337449	0.283408	0.257888	0.418368	0.520876	0.0824912	-0.0922327	0.775576	-0.17455	0.587421	0.201181	0.53067	0.0722344	0.823467	-0.0232478	0.94283	0.34487	0.272275	-0.0269277	0.933797	14
TMEM147	grey	-0.175335	0.585717	-0.182352	0.570554	-0.0957443	0.767236	-0.528265	0.0774723	0.207186	0.518207	0.204715	0.523318	-0.397943	0.200148	-0.185416	0.563982	0.00807596	0.980127	0.0576814	0.858677	0.183752	0.567546	-0.660402	0.0194133	-0.0814575	0.801301	0.502058	0.0962606	0.582736	0.0467625	0.366516	0.241267	-0.163353	0.611962	0.799509	0.00180223	-0.562758	0.0567903	-0.585158	0.0456384	-0.58577	0.0453575	0.572675	0.0516421	0.147478	0.647386	0.688313	0.0133313	-0.289385	0.361602	-0.282869	0.372997	0.556034	0.060478	-0.146825	0.64886	-0.561229	0.0576145	14
TMEM147OS	grey	0.744996	0.00543141	0.787967	0.00233501	0.831779	0.000794035	0.78158	0.00267738	-0.851067	0.000446935	-0.83943	0.00063777	0.526227	0.0788351	0.717579	0.00860195	-0.67591	0.0158277	-0.359844	0.25059	0.686593	0.0136587	0.382857	0.219309	-0.420203	0.173814	0.609528	0.0353676	-0.631214	0.0277211	0.428468	0.16462	-0.544718	0.0670546	-0.514631	0.0869024	0.498476	0.0990462	0.764878	0.00375399	-0.372511	0.233065	-0.363527	0.245417	0.399039	0.198797	0.226704	0.478602	0.160372	0.618559	0.311564	0.324223	-0.118729	0.713238	0.129271	0.688855	-0.0484073	0.881244	14
TMEM14A	grey	0.676284	0.0157478	0.466232	0.126566	0.564448	0.0558886	0.583212	0.0465403	-0.636855	0.0259457	-0.663561	0.0186391	0.344748	0.272456	0.597569	0.0401758	-0.35374	0.259303	-0.288795	0.362625	0.362685	0.246595	0.261118	0.412354	-0.480176	0.114117	0.454596	0.137608	-0.51882	0.0839263	0.216277	0.499583	-0.406303	0.189987	-0.365935	0.24207	0.488095	0.107421	0.43934	0.153005	-0.223231	0.485544	-0.116657	0.71806	0.324497	0.303447	0.130037	0.687093	0.18238	0.570493	0.357146	0.25442	-0.264428	0.406234	0.0454693	0.888411	0.124038	0.700926	14
TMEM14C	grey	0.142122	0.659497	0.326793	0.299838	0.585519	0.0454724	0.278509	0.380723	-0.559346	0.0586414	-0.58341	0.0464478	0.190096	0.554004	0.537324	0.0716083	-0.377498	0.226372	-0.18035	0.574863	0.611186	0.0347354	-0.245518	0.441797	-0.326448	0.30038	0.761731	0.00398901	-0.348169	0.267407	0.564137	0.0560537	-0.129789	0.687663	-0.00120302	0.997039	0.176174	0.583895	0.466802	0.12604	-0.610395	0.0350362	0.0522308	0.87193	0.545939	0.0663218	0.486972	0.108354	0.186229	0.562243	0.217545	0.497011	0.0335289	0.917611	0.17659	0.582992	-0.285374	0.368594	14
TMEM150A	grey	0.431852	0.160946	0.242788	0.447052	-0.0766955	0.81273	0.312882	0.32207	0.00723601	0.982194	0.0133837	0.967071	0.0824381	0.798952	-0.0894099	0.782296	-0.203409	0.526031	0.14181	0.660205	-0.172501	0.591884	0.53638	0.072205	0.24576	0.441332	-0.439345	0.153	-0.13879	0.667067	-0.472598	0.120777	-0.229706	0.472637	-0.52893	0.0770306	0.168474	0.600692	0.225318	0.481367	0.390391	0.209606	-0.412022	0.183224	-0.457726	0.13458	-0.516459	0.0855952	-0.0850545	0.792692	0.281459	0.375486	-0.248218	0.43663	-0.0839858	0.795248	0.233925	0.464312	14
TMEM150COS	grey	0.689517	0.0131054	0.483177	0.111548	0.506057	0.0932142	0.673966	0.016248	-0.642922	0.0241295	-0.523689	0.0805553	0.458904	0.13345	0.597123	0.0403634	-0.293215	0.354991	0.12597	0.696461	0.18272	0.569761	0.568406	0.0538162	-0.545229	0.0667474	0.240566	0.451348	-0.613562	0.0338431	0.136715	0.671797	-0.501209	0.0969165	-0.535259	0.0729171	0.596584	0.0405916	0.671998	0.016682	0.0832885	0.796916	-0.165907	0.60633	0.318823	0.312468	-0.198597	0.53607	0.472982	0.120434	0.285645	0.368119	-0.431485	0.161342	0.350536	0.263947	0.306365	0.332788	14
TMEM151A	grey	-0.271568	0.393195	0.0709037	0.826675	-0.220639	0.490756	-0.378692	0.224787	0.439585	0.152748	0.310473	0.32601	-0.43739	0.155048	-0.568541	0.0537463	-0.342968	0.275104	-0.183246	0.568632	0.238172	0.456003	-0.299736	0.343884	0.766754	0.00361902	-0.0822336	0.799442	0.607951	0.035977	-0.061282	0.849941	0.166938	0.604062	0.272381	0.391722	-0.69568	0.0119938	-0.311961	0.323573	-0.269797	0.396408	-0.234263	0.463648	-0.516295	0.0857118	0.296396	0.34955	-0.760931	0.00405054	-0.0901043	0.780642	0.686468	0.0136827	-0.406945	0.189221	-0.625231	0.0296982	14
TMEM154	grey	0.209897	0.512621	0.207035	0.518518	0.0507792	0.875464	0.0906059	0.779447	0.0418701	0.897201	-0.152626	0.635821	-0.394588	0.204316	-0.118252	0.714347	-0.383514	0.218452	-0.235832	0.460571	0.183591	0.567892	-0.00736107	0.981886	0.413055	0.182019	0.0389022	0.904457	0.0359522	0.911676	-0.261875	0.410951	0.2409	0.450701	-0.191982	0.550006	-0.11578	0.720103	0.14351	0.65635	-0.0669037	0.836333	-0.315132	0.318415	-0.346151	0.270379	0.0103799	0.974459	-0.363462	0.245509	0.550424	0.0636796	0.101512	0.753586	-0.27466	0.387614	-0.221563	0.488895	14
TMEM156	grey	-0.0665652	0.837151	-0.41975	0.174327	-0.649853	0.0221699	-0.359851	0.250581	0.531597	0.0752788	0.564906	0.0556462	-0.21301	0.506242	-0.475958	0.117793	0.400954	0.19645	0.520957	0.0824354	-0.591756	0.0426729	0.0271342	0.93329	0.199003	0.535221	-0.59026	0.0433329	0.355142	0.257287	-0.560439	0.0580437	-0.0598387	0.853442	0.0883081	0.784923	-0.182834	0.569518	-0.348104	0.267504	0.438113	0.154288	0.1587	0.622269	-0.489324	0.106406	-0.424166	0.169367	0.0296967	0.927004	-0.0220311	0.945818	-0.12755	0.692817	-0.143085	0.657314	0.234439	0.463303	14
TMEM159	grey	-0.0113512	0.97207	0.390427	0.20956	0.115192	0.721475	-0.0188709	0.953582	0.0915092	0.777297	-0.0826032	0.798557	-0.197629	0.538102	-0.297592	0.347516	-0.61749	0.0324044	-0.487541	0.107881	0.559254	0.0586921	-0.270741	0.394693	0.727121	0.00737343	0.107559	0.739345	0.296652	0.349114	-0.0410748	0.899145	0.0563995	0.861791	-0.0409058	0.899558	-0.451953	0.140201	0.0449047	0.889789	-0.43359	0.15908	-0.514504	0.0869932	-0.451799	0.140353	0.362019	0.247529	-0.735397	0.0064188	0.180234	0.575114	0.613209	0.0339746	-0.596293	0.0407146	-0.643728	0.0238955	14
TMEM161B	grey	-0.0915691	0.777154	-0.313701	0.320738	0.0466391	0.885556	0.090916	0.778709	-0.221922	0.488175	-0.149747	0.642279	0.346054	0.270522	0.436798	0.155672	0.462374	0.130161	0.227268	0.477477	-0.301171	0.341465	0.196058	0.541403	-0.652661	0.0214101	0.0385003	0.90544	-0.404872	0.191703	0.310908	0.325297	-0.0603702	0.852152	-0.0067212	0.983461	0.477057	0.116829	0.0357611	0.912144	0.175394	0.585588	0.427613	0.165557	0.573829	0.051065	-0.154163	0.632382	0.58903	0.0438812	-0.157089	0.625855	-0.568832	0.0535966	0.644179	0.0237654	0.545401	0.0666441	14
TMEM163	grey	-0.656882	0.0203036	-0.491219	0.104853	-0.674666	0.0160958	-0.782845	0.0026067	0.783804	0.00255408	0.799293	0.00181125	-0.620643	0.0312816	-0.786211	0.00242559	0.257022	0.419988	0.410329	0.18521	-0.290717	0.359295	-0.601033	0.0387382	0.644828	0.0235788	-0.329661	0.295365	0.809501	0.00142104	-0.322921	0.305938	0.318581	0.312856	0.59648	0.0406353	-0.782015	0.00265293	-0.62238	0.030675	-0.00343385	0.99155	0.24238	0.447838	-0.498446	0.0990697	0.0535861	0.868632	-0.372943	0.232481	-0.246107	0.440667	0.495199	0.101641	-0.316424	0.316327	-0.434388	0.158229	14
TMEM165	grey	-0.537121	0.0717362	-0.597897	0.0400381	-0.270731	0.394712	-0.163666	0.611272	0.122388	0.704746	0.198033	0.537253	-0.121522	0.706753	0.105399	0.744424	0.643989	0.0238201	0.536774	0.0719556	-0.542051	0.0686734	0.0458091	0.887581	-0.252029	0.429387	-0.299808	0.343763	-0.207586	0.51738	-0.056595	0.861316	0.303995	0.336732	0.0381557	0.906283	0.294856	0.352178	0.039413	0.903208	0.530253	0.0761583	0.417176	0.177259	0.336203	0.285302	-0.435101	0.157469	0.703727	0.0106494	0.0403882	0.900823	-0.540746	0.0694753	0.672278	0.0166197	0.533408	0.074104	14
TMEM168	grey	0.030065	0.926101	0.169171	0.599163	0.56186	0.0572733	0.576837	0.0495823	-0.663524	0.0186481	-0.610713	0.0349147	0.421414	0.172448	0.750999	0.00487507	-0.0267595	0.934209	-0.133035	0.680214	0.174049	0.588513	0.349976	0.264764	-0.471225	0.122011	0.199035	0.535155	-0.737987	0.00614015	0.406043	0.190298	-0.302232	0.339683	-0.410539	0.184964	0.701284	0.011045	0.468061	0.124885	0.100084	0.75696	0.0258598	0.936417	0.67803	0.0153783	-0.121114	0.707698	0.551164	0.0632507	0.157037	0.625969	-0.52998	0.0763379	0.649244	0.0223374	0.422254	0.171503	14
TMEM169	grey	-0.687279	0.0135275	-0.70305	0.010758	-0.689851	0.0130433	-0.79662	0.00192581	0.743691	0.00555846	0.684826	0.0140013	-0.576865	0.0495686	-0.623491	0.0302918	0.513141	0.0879775	0.281968	0.374586	-0.415667	0.178993	-0.564298	0.0559682	0.272101	0.392229	-0.270842	0.394511	0.703344	0.0107107	-0.132845	0.680647	0.496073	0.100945	0.67058	0.0169999	-0.595696	0.0409689	-0.723628	0.0078068	0.0616022	0.849165	0.477377	0.116548	-0.237182	0.457934	0.147883	0.646475	-0.242941	0.446756	-0.20973	0.512965	0.317588	0.31445	-0.122988	0.703355	-0.175906	0.584477	14
TMEM17	grey	-0.283393	0.372073	-0.190147	0.553897	-0.431014	0.161852	-0.185667	0.563445	0.47181	0.121485	0.323987	0.304252	-0.360756	0.249304	-0.498409	0.0990987	0.0371024	0.908861	0.0419305	0.897053	-0.226429	0.47915	0.0327278	0.919574	0.629543	0.0282633	-0.566646	0.054731	0.241428	0.44968	-0.491679	0.104478	0.522617	0.0812891	-0.180386	0.574785	-0.23186	0.468378	-0.00593801	0.985388	0.375176	0.229474	-0.333837	0.288919	-0.585915	0.0452909	-0.311701	0.323999	-0.292996	0.355368	0.327517	0.298706	0.0701302	0.828541	-0.222359	0.487296	0.011685	0.971249	14
TMEM170B	grey	0.178078	0.579769	-0.0865522	0.789114	0.0327576	0.919501	0.272424	0.391646	-0.158845	0.621948	-0.0309306	0.923979	0.376378	0.227865	0.266977	0.401555	0.37561	0.228892	0.00298001	0.992666	-0.447479	0.144661	0.593738	0.0418095	-0.472598	0.120778	-0.317409	0.314738	-0.359992	0.250381	-0.0370661	0.90895	-0.148763	0.644494	-0.242962	0.446715	0.500873	0.0971761	-0.113823	0.72467	0.519133	0.0837068	0.0987317	0.760158	0.229497	0.47305	-0.440729	0.151559	0.332022	0.29171	-0.293202	0.355014	-0.517248	0.0850351	0.371824	0.233996	0.662686	0.0188514	14
TMEM174	grey	0.128626	0.69034	-0.0764248	0.81338	0.0315491	0.922463	0.165128	0.608046	-0.0934059	0.772787	-0.0456711	0.887918	0.126568	0.695083	0.183211	0.568708	0.273038	0.390535	-0.0925628	0.774791	-0.341806	0.276841	0.44683	0.145315	-0.28277	0.37317	-0.213434	0.505375	-0.262232	0.410289	-0.0838743	0.795514	-0.0338745	0.916764	-0.153178	0.634585	0.363989	0.244773	-0.1078	0.738778	0.423256	0.170382	0.05875	0.856083	0.154314	0.632046	-0.345133	0.271885	0.238755	0.454867	-0.18061	0.574303	-0.375702	0.228769	0.26945	0.397039	0.489982	0.105865	14
TMEM175	grey	0.51543	0.0863291	0.408149	0.187788	0.0437377	0.892638	0.0387945	0.904721	0.0793029	0.806468	-0.00947189	0.976693	-0.137836	0.669241	-0.268773	0.398273	-0.455885	0.136356	-0.314445	0.319529	0.268728	0.398356	-0.0255916	0.937076	0.249111	0.434928	0.152548	0.635996	0.258492	0.41724	-0.224297	0.483408	0.110545	0.73234	-0.0365627	0.910182	-0.310287	0.326314	0.0158146	0.961094	-0.262232	0.410289	-0.382996	0.219127	-0.472305	0.12104	0.220427	0.491184	-0.553891	0.0616875	0.15954	0.620405	0.421047	0.17286	-0.66334	0.0186924	-0.410227	0.18533	14
TMEM176A	grey	-0.0584776	0.856744	-0.191938	0.5501	-0.378645	0.224848	-0.366306	0.241556	0.418464	0.175789	0.456194	0.136056	0.0888867	0.783543	-0.432633	0.160107	0.278749	0.380297	-0.148799	0.644411	-0.265606	0.404068	-0.0716152	0.824959	0.044624	0.890474	-0.278416	0.380889	0.479496	0.114704	-0.0938305	0.771778	-0.000837509	0.997939	0.352243	0.261468	-0.346868	0.269322	-0.67101	0.016903	0.0280846	0.930958	0.0996078	0.758085	-0.29231	0.356548	0.106268	0.742379	-0.407444	0.188626	-0.619458	0.0317003	0.323386	0.305202	-0.409869	0.185752	-0.0369239	0.909297	14
TMEM176B	grey	-0.205518	0.521656	-0.203867	0.525078	-0.227833	0.476353	-0.379367	0.223893	0.262009	0.410703	0.31768	0.314303	0.199387	0.534418	-0.260594	0.413326	0.255957	0.421983	-0.0910097	0.778486	-0.0290742	0.928531	-0.360958	0.249019	-0.168635	0.600338	0.060895	0.85088	0.409718	0.185931	0.235783	0.460667	0.105837	0.743393	0.479021	0.115116	-0.34821	0.267348	-0.474642	0.118956	-0.279845	0.378347	0.239231	0.453942	0.0142496	0.964942	0.405712	0.190695	-0.246387	0.440132	-0.573752	0.0511033	0.3902	0.209849	-0.308528	0.329209	-0.196608	0.540246	14
TMEM177	grey	-0.0461311	0.886796	-0.25027	0.432724	-0.45529	0.136933	-0.45953	0.132853	0.474542	0.119045	0.539979	0.0699494	-0.271593	0.393149	-0.495695	0.101245	0.212832	0.506605	0.219318	0.493422	-0.272114	0.392206	-0.286523	0.366584	0.132343	0.6818	-0.200168	0.532784	0.623304	0.0303561	-0.245148	0.442507	-0.17865	0.578534	0.457172	0.135112	-0.475557	0.118147	-0.666562	0.0179246	-0.0052088	0.987182	0.291713	0.357575	-0.364861	0.24356	0.103834	0.74811	-0.321597	0.308039	-0.296868	0.348746	0.346013	0.270582	-0.401004	0.196389	-0.195398	0.542792	14
TMEM178A	grey	-0.780364	0.00274664	-0.863359	0.000296892	-0.865912	0.000271385	-0.863862	0.000291727	0.855989	0.000381102	0.835659	0.000711486	-0.60466	0.0372722	-0.705185	0.0104184	0.679468	0.0150791	0.535176	0.0729705	-0.621409	0.0310132	-0.59318	0.0420512	0.332913	0.290338	-0.460883	0.131568	0.696096	0.0119213	-0.349723	0.265133	0.538543	0.0708434	0.62718	0.0290431	-0.565056	0.0555666	-0.708443	0.00991555	0.228047	0.475928	0.520034	0.0830767	-0.332069	0.291638	-0.078896	0.807444	-0.0823236	0.799226	-0.151099	0.639243	0.15511	0.630267	-0.109715	0.734285	-0.0539563	0.867731	14
TMEM178B	grey	-0.0947021	0.769708	-0.393594	0.205562	-0.608869	0.0356215	-0.142368	0.658939	0.475587	0.118121	0.569756	0.053122	0.0809111	0.802611	-0.413938	0.180992	0.589548	0.0436499	0.30105	0.341669	-0.817272	0.00117009	0.422698	0.171005	0.143919	0.655426	-0.928132	1.33712e-05	0.0847331	0.79346	-0.704787	0.0104811	0.17137	0.594351	-0.211158	0.510034	0.114301	0.723556	-0.290235	0.360129	0.847376	0.000501839	-0.0961423	0.766292	-0.479974	0.114291	-0.788931	0.00228641	0.145156	0.652628	-0.246558	0.439803	-0.370134	0.236297	-0.0888456	0.783641	0.616473	0.0327724	14
TMEM179B	grey	0.137379	0.670282	0.0507359	0.87557	-0.185302	0.564226	-0.0146131	0.964048	0.18544	0.563932	0.0793351	0.80639	-0.167393	0.603063	-0.237173	0.457951	-0.150249	0.641152	0.167588	0.602636	-0.0103016	0.974652	0.122997	0.703335	0.172607	0.591653	-0.125108	0.698453	0.0717402	0.824658	-0.219663	0.492726	0.469149	0.123891	-0.202183	0.528581	-0.111826	0.72934	0.381843	0.220634	0.129482	0.68837	-0.294779	0.35231	-0.340167	0.279301	-0.10916	0.735587	-0.0716468	0.824883	0.422187	0.171579	0.0465328	0.885816	-0.0876942	0.786388	-0.0526825	0.87083	14
TMEM18	grey	-0.301161	0.341483	-0.578799	0.0486317	-0.17862	0.578597	-0.171486	0.594098	-0.0342824	0.915765	0.0903974	0.779944	-0.0445832	0.890574	0.303956	0.336797	0.605241	0.0370412	0.699061	0.0114145	-0.476472	0.117341	-0.045555	0.888202	-0.537485	0.0715071	-0.0173131	0.957411	-0.179906	0.575822	0.167332	0.603199	-0.294219	0.353269	0.235459	0.461303	0.309442	0.327704	-0.152242	0.636681	0.245018	0.442757	0.775298	0.00305012	0.53859	0.0708141	-0.2308	0.470471	0.7502	0.00494656	-0.0466843	0.885446	-0.581537	0.0473263	0.785285	0.00247444	0.4783	0.115743	14
TMEM181C-PS	grey	0.488471	0.107109	0.346362	0.270067	0.525035	0.0796396	0.668793	0.0174067	-0.671064	0.0168909	-0.632104	0.0274354	0.649721	0.0222062	0.71572	0.00885807	-0.139448	0.665571	-0.155997	0.628287	0.14524	0.652437	0.627844	0.0288225	-0.581859	0.0471745	0.165669	0.606856	-0.73322	0.00666034	0.339131	0.280862	-0.491264	0.104816	-0.533175	0.0742549	0.72749	0.00732873	0.503796	0.0949288	0.0813732	0.801503	-0.11858	0.713585	0.485369	0.109696	-0.165369	0.607516	0.422442	0.171292	0.0828774	0.7979	-0.549583	0.0641692	0.503368	0.0952556	0.491337	0.104757	14
TMEM182	grey	-0.42609	0.167233	-0.548363	0.0648845	-0.384727	0.216876	-0.297566	0.347559	0.290102	0.360359	0.396257	0.202236	0.0173565	0.957304	-0.118033	0.714857	0.622137	0.0307594	0.421682	0.172146	-0.534801	0.0732097	-0.0261586	0.935684	-0.295561	0.350974	-0.292663	0.355939	0.0905036	0.779691	0.0302604	0.925622	0.358012	0.253188	0.238261	0.455829	0.0194564	0.952143	-0.289083	0.362125	0.331699	0.292209	0.426582	0.166691	0.172533	0.591814	-0.191692	0.55062	0.296122	0.350017	-0.278583	0.380591	-0.237675	0.456971	0.36421	0.244466	0.338911	0.281193	14
TMEM184A	grey	-0.570765	0.0526069	-0.445118	0.14705	-0.292983	0.35539	-0.415505	0.17918	0.30331	0.337877	0.175305	0.58578	-0.569311	0.05335	-0.192917	0.548027	0.175859	0.584579	0.358291	0.252791	-0.0708197	0.826877	-0.468239	0.124722	0.26741	0.400762	0.0282643	0.930517	0.191095	0.551885	-0.0407591	0.899916	0.478099	0.115918	0.263057	0.408764	-0.237817	0.456695	0.0697642	0.829424	-0.0140781	0.965364	0.255155	0.42349	0.0116614	0.971307	0.0532209	0.86952	0.174445	0.58765	0.388735	0.211715	0.0226951	0.944187	0.214384	0.503437	-0.152045	0.637124	14
TMEM184B	grey	0.153833	0.633121	0.449727	0.142408	0.572438	0.051761	0.234957	0.462286	-0.461561	0.130927	-0.370913	0.235234	0.418614	0.175617	0.391002	0.208831	-0.409098	0.186664	-0.381027	0.221705	0.568993	0.0535134	0.0368973	0.909363	-0.296191	0.3499	0.561439	0.0575008	-0.0627601	0.846359	0.80101	0.00174049	-0.611173	0.0347401	0.173474	0.589763	-0.0277353	0.931815	-0.0996859	0.757901	-0.596364	0.0406845	0.0784492	0.808517	0.483922	0.110916	0.594398	0.0415246	-0.264705	0.405725	-0.510046	0.09024	0.345568	0.271241	0.191407	0.551223	-0.338887	0.281231	14
TMEM185A	grey	0.0669295	0.83627	0.0372563	0.908484	0.0126568	0.968859	-0.0120097	0.970451	0.02281	0.943905	-0.0913255	0.777734	-0.0710927	0.826219	-0.0562917	0.862053	-0.0696992	0.829581	-0.341458	0.277361	0.143076	0.657334	-0.148109	0.645965	0.0427223	0.895119	0.0582646	0.857262	0.112552	0.727642	-0.0119373	0.970629	0.0274051	0.932625	0.0420349	0.896798	-0.0707304	0.827093	-0.125165	0.698322	-0.119386	0.711711	-0.0557526	0.863363	-0.0941921	0.770919	0.227891	0.47624	-0.241959	0.448652	0.13851	0.667705	0.181154	0.573131	-0.323756	0.304617	-0.0962318	0.766079	14
TMEM185B	grey	0.045105	0.8893	0.120075	0.71011	-0.075821	0.814832	-0.0561459	0.862408	0.0990256	0.759462	0.219634	0.492783	0.253028	0.427498	-0.190808	0.552494	-0.0709243	0.826625	-0.00815448	0.979934	0.0248153	0.938981	-0.00469701	0.988441	0.146289	0.650068	-0.158003	0.62382	0.260108	0.414229	0.0037303	0.99082	-0.476366	0.117435	0.0982493	0.7613	-0.223481	0.485044	-0.343667	0.274062	-0.119118	0.712333	-0.0432111	0.893924	-0.206298	0.520042	0.0675226	0.834837	-0.325364	0.302081	-0.459527	0.132856	0.262791	0.409256	-0.266743	0.401984	-0.161027	0.617108	14
TMEM186	grey	-0.0776441	0.81045	-0.21496	0.502263	0.0206936	0.949103	0.111028	0.731209	-0.101597	0.753385	-0.138012	0.66884	-0.270521	0.395093	0.220089	0.491867	0.237749	0.456826	0.108019	0.738264	-0.244088	0.444546	0.0834708	0.79648	-0.133125	0.680006	-0.079624	0.805697	-0.301013	0.341731	-0.212139	0.508024	0.155273	0.629903	-0.156423	0.627338	0.357883	0.253371	0.140005	0.664303	0.372298	0.233354	0.154715	0.631149	0.188004	0.558455	-0.320861	0.309211	0.446102	0.14605	0.415143	0.179598	-0.450381	0.141757	0.296525	0.34933	0.371826	0.233993	14
PEDS1	grey	-0.655521	0.0206559	-0.487513	0.107904	-0.571025	0.0524747	-0.683022	0.0143577	0.647065	0.0229437	0.643291	0.0240223	-0.448732	0.143403	-0.607915	0.035991	0.253341	0.426907	0.339487	0.280325	-0.220363	0.491313	-0.559149	0.0587494	0.483953	0.11089	-0.25852	0.417188	0.69614	0.0119138	-0.0955752	0.767637	0.174283	0.588003	0.564036	0.0561076	-0.662525	0.0188905	-0.630859	0.0278354	-0.0935114	0.772536	0.325755	0.301467	-0.317291	0.314929	0.15606	0.628147	-0.368714	0.23824	-0.252316	0.428845	0.411698	0.183603	-0.1599	0.619607	-0.360125	0.250193	14
TMEM19	grey	-0.229333	0.473376	0.0107379	0.973579	-0.198528	0.536215	-0.286295	0.366983	0.344743	0.272463	0.304436	0.335997	0.0210499	0.948228	-0.444093	0.148095	-0.0453207	0.888773	-0.446211	0.145941	0.0636123	0.844296	-0.218493	0.495091	0.527801	0.0777809	-0.242779	0.447068	0.461155	0.131311	-0.0952659	0.76837	-0.0815492	0.801081	0.239701	0.453028	-0.451192	0.140953	-0.593672	0.0418379	-0.172676	0.591502	-0.188246	0.55794	-0.405651	0.190768	0.192378	0.549166	-0.677488	0.0154923	-0.529895	0.0763934	0.510241	0.0900967	-0.582042	0.0470885	-0.314363	0.319662	14
TMEM198B	grey	-0.0551418	0.864848	0.401402	0.195904	0.413843	0.181103	0.156655	0.626822	-0.250241	0.432778	-0.301883	0.34027	-0.0916381	0.77699	0.117136	0.716944	-0.562833	0.0567502	-0.332347	0.291209	0.631519	0.0276229	-0.224875	0.482252	0.276561	0.384202	0.395406	0.203296	0.044117	0.891712	0.350921	0.263386	-0.188441	0.557526	0.0151584	0.962708	-0.19734	0.538708	0.145126	0.652695	-0.481017	0.113394	-0.194105	0.545516	0.0916311	0.777007	0.456171	0.136079	-0.360876	0.249135	0.134893	0.675959	0.429703	0.163274	-0.0947082	0.769694	-0.533953	0.0737536	14
TMEM199	grey	-0.0621448	0.84785	0.000271724	0.999331	-0.167384	0.603084	-0.127229	0.693556	0.205418	0.521863	0.306772	0.332112	0.164444	0.609555	-0.270179	0.395714	0.0772959	0.811287	-0.126089	0.696187	-0.111104	0.731032	0.00488664	0.987975	0.183887	0.567258	-0.30233	0.339518	0.322466	0.30666	-0.0848349	0.793217	-0.385403	0.216	0.148739	0.644547	-0.228363	0.4753	-0.54314	0.0680089	0.0307624	0.924391	-0.00677018	0.98334	-0.24539	0.442043	0.0116589	0.971313	-0.374443	0.230458	-0.530536	0.0759723	0.261868	0.410962	-0.316046	0.316936	-0.0648294	0.841349	14
TMEM200A	grey	-0.327927	0.298065	-0.606736	0.0364516	-0.804755	0.00159343	-0.567248	0.0544171	0.701197	0.0110593	0.802407	0.00168445	-0.395671	0.202965	-0.631888	0.0275045	0.572622	0.0516687	0.763154	0.00388143	-0.708126	0.00996377	-0.179498	0.576702	0.219423	0.493211	-0.620241	0.031423	0.507893	0.0918375	-0.623082	0.0304324	0.1994	0.534391	0.273039	0.390534	-0.331336	0.292769	-0.383811	0.218066	0.507582	0.0920696	0.29444	0.352891	-0.480666	0.113695	-0.436481	0.156007	0.160851	0.617498	-0.0617219	0.848875	-0.0458362	0.887515	-0.12228	0.704996	0.159862	0.61969	14
TMEM201	grey	0.458865	0.133488	0.286966	0.36581	0.215682	0.500794	0.266024	0.403301	-0.284686	0.369801	-0.13337	0.679446	0.420775	0.173167	0.257696	0.418726	-0.146879	0.648737	0.165036	0.60825	0.0439458	0.89213	0.414799	0.179995	-0.390945	0.208903	0.126087	0.696192	-0.165055	0.608208	0.246862	0.439221	-0.579484	0.0483026	-0.113692	0.724978	0.184576	0.565781	0.101118	0.754516	-0.052304	0.871751	0.0367124	0.909815	0.17562	0.585098	-0.0271329	0.933293	0.112477	0.727818	-0.280166	0.377778	-0.112126	0.728639	0.261919	0.410868	0.114652	0.722736	14
TMEM202	grey	0.221887	0.488243	-0.165192	0.607906	-0.0849214	0.79301	0.0757071	0.815106	-0.0822957	0.799293	-0.0618045	0.848675	-0.0648118	0.841392	0.177065	0.581962	0.219657	0.492738	0.420825	0.173111	-0.291393	0.358127	0.0935673	0.772404	-0.268011	0.399664	-0.0107557	0.973535	-0.289542	0.36133	-0.299741	0.343876	0.0355976	0.912544	-0.169282	0.59892	0.330762	0.293658	0.305129	0.334842	0.250535	0.432219	0.152361	0.636414	0.0714502	0.825357	-0.371504	0.234432	0.564893	0.0556528	0.377287	0.226653	-0.516372	0.0856566	0.192448	0.549018	0.353492	0.259662	14
TMEM204	grey	-0.59624	0.0407375	-0.293194	0.355027	0.0187334	0.95392	-0.422361	0.171383	0.105291	0.744677	0.10232	0.751679	-0.143156	0.657152	-0.0137352	0.966207	0.215355	0.501458	-0.192099	0.549757	0.140862	0.662355	-0.529174	0.0768692	-0.103698	0.74843	0.350316	0.264267	0.283265	0.372298	0.550511	0.0636291	0.174322	0.587919	0.648989	0.0224078	-0.308949	0.328515	-0.469107	0.12393	-0.392687	0.206702	0.457554	0.134745	0.42611	0.167212	0.554851	0.0611435	-0.105014	0.745329	-0.496274	0.100784	0.370564	0.23571	0.143436	0.656519	-0.300472	0.342643	14
TMEM208	grey	0.374239	0.230733	0.43164	0.161175	0.197031	0.539357	0.0911914	0.778053	-0.0692972	0.830551	-0.174004	0.58861	0.00955243	0.976495	-0.110064	0.733466	-0.494195	0.102445	-0.365067	0.243273	0.45961	0.132777	-0.186364	0.561955	0.169786	0.597815	0.369434	0.237253	0.0858951	0.790683	-0.0158331	0.961049	0.344385	0.272995	-0.0618869	0.848475	-0.239086	0.454222	0.283557	0.371784	-0.463416	0.129184	-0.421298	0.172578	-0.257591	0.418923	0.360007	0.250361	-0.419487	0.174625	0.215177	0.501821	0.39684	0.201513	-0.587354	0.0446359	-0.485064	0.109953	14
TMEM214	grey	0.370932	0.235209	0.356764	0.254965	-0.159599	0.620275	-0.0638726	0.843665	0.278938	0.379959	0.198794	0.535659	-0.0313905	0.922851	-0.500779	0.0972493	-0.408524	0.187343	-0.194892	0.543857	0.186251	0.562197	0.0195171	0.951994	0.461119	0.131345	-0.0969334	0.764416	0.344869	0.272276	-0.35341	0.259779	0.322352	0.30684	-0.114148	0.723913	-0.424221	0.169305	0.128874	0.689768	-0.150447	0.640709	-0.589317	0.0437529	-0.699224	0.0113871	0.0748432	0.817184	-0.587965	0.0443595	0.0535532	0.868712	0.479747	0.114487	-0.74047	0.00588152	-0.41058	0.184915	14
TMEM215	grey	-0.125069	0.698543	-0.244825	0.443128	-0.660862	0.0192992	-0.365243	0.243029	0.697263	0.0117199	0.611444	0.0346374	-0.474628	0.118969	-0.775988	0.00300737	0.171355	0.594385	0.15064	0.640275	-0.429107	0.163923	-0.0618963	0.848453	0.659528	0.0196319	-0.671603	0.0167701	0.465035	0.127675	-0.862048	0.000310689	0.62725	0.0290199	-0.0557137	0.863458	-0.39101	0.208821	-0.155578	0.629223	0.47878	0.115325	-0.341802	0.276846	-0.868311	0.000249007	-0.417455	0.17694	-0.301021	0.341718	0.226397	0.479213	0.172292	0.592341	-0.617338	0.0324591	-0.023326	0.942638	14
TMEM216	grey	-0.126967	0.694162	-0.0349257	0.91419	-0.0182616	0.955079	0.0387476	0.904835	-0.0495768	0.878394	0.0690659	0.83111	0.515861	0.0860211	0.0558662	0.863087	0.176475	0.583241	0.0688331	0.831672	-0.0623981	0.847237	0.0550933	0.864966	-0.132611	0.681184	-0.125018	0.698661	-0.133609	0.678898	0.10899	0.735984	-0.0511875	0.87447	-0.0717251	0.824694	0.117086	0.717061	0.07311	0.821357	0.00512499	0.987388	-0.0563676	0.861869	0.105203	0.744885	-0.0933257	0.772978	0.166716	0.604553	-0.395369	0.203342	-0.104453	0.74665	0.0409329	0.899492	0.148931	0.644114	14
TMEM218	grey	0.0174178	0.957153	0.0233741	0.94252	0.328363	0.297384	0.131434	0.683885	-0.353473	0.259689	-0.305475	0.334266	-0.0687731	0.831816	0.421096	0.172805	-0.0183963	0.954748	-0.0483693	0.881337	0.157168	0.625679	-0.0913172	0.777754	-0.298896	0.345304	0.339037	0.281004	-0.155571	0.629239	0.314759	0.31902	-0.634615	0.0266404	0.150909	0.63967	0.207013	0.518562	-0.150555	0.640466	-0.152417	0.63629	0.397841	0.200273	0.478032	0.115976	0.193673	0.54643	0.228286	0.475454	0.0080476	0.980197	-0.104604	0.746295	0.31339	0.321243	0.0328922	0.919171	14
TMEM219	grey	0.359335	0.25131	0.373424	0.231831	0.338519	0.281787	0.118869	0.712912	-0.234507	0.46317	-0.269599	0.396768	0.0586236	0.85639	0.161849	0.615287	-0.421814	0.171997	-0.340591	0.278662	0.423528	0.170077	0.038566	0.90528	-0.156559	0.627035	0.448283	0.143852	0.115463	0.720844	0.460237	0.132181	-0.437098	0.155356	0.166054	0.606008	-0.144162	0.654876	-0.163011	0.612717	-0.468078	0.124869	0.045648	0.887975	0.146721	0.649093	0.514155	0.0872444	-0.411138	0.184259	-0.148469	0.645154	0.356325	0.255592	-0.0363648	0.910666	-0.337132	0.283888	14
TMEM220	grey	0.331167	0.293031	0.224832	0.482338	0.0153187	0.962313	0.094372	0.770492	-0.0115234	0.971647	-0.0157662	0.961213	0.144681	0.653702	-0.0896785	0.781656	-0.195543	0.542485	0.015917	0.960842	0.149687	0.642416	0.0629894	0.845804	-0.143613	0.656117	0.117558	0.715963	0.0496783	0.878146	0.00527082	0.987029	0.264446	0.406201	-0.108939	0.736105	-0.0802362	0.804229	0.305233	0.334668	-0.112537	0.727676	-0.229865	0.472322	-0.155206	0.630053	0.140882	0.662311	-0.105264	0.744741	0.156747	0.626615	0.169541	0.598352	-0.240188	0.452083	-0.138369	0.668028	14
TMEM232	grey	-0.00457122	0.988751	-0.0798343	0.805193	0.0305099	0.92501	-0.208979	0.51451	-0.0259684	0.936151	-0.0773749	0.811097	-0.379955	0.223117	0.0751335	0.816486	-0.137038	0.67106	0.272416	0.39166	0.171201	0.594721	-0.391769	0.207861	0.0184255	0.954677	0.418153	0.176143	0.145254	0.652406	0.151792	0.637689	-0.293419	0.354641	0.325356	0.302094	-0.190955	0.552182	-0.0637882	0.84387	-0.390586	0.209359	0.376332	0.227926	0.138627	0.667439	0.279725	0.378561	0.0500932	0.877135	0.227821	0.476378	0.0789188	0.807389	0.131032	0.684807	-0.310367	0.326183	14
TMEM236	grey	-0.464377	0.128286	-0.460707	0.131734	-0.299571	0.344163	-0.343402	0.274457	0.267052	0.401418	0.21759	0.496919	-0.513553	0.0876795	-0.111704	0.729627	0.243323	0.446018	0.581583	0.0473044	-0.237098	0.458096	-0.186236	0.562229	0.037749	0.907278	-0.0352271	0.913452	0.137059	0.671012	0.0544086	0.866631	0.36874	0.238204	0.233312	0.465517	-0.138537	0.667644	0.047355	0.88381	0.153873	0.633032	0.387125	0.21378	0.119926	0.710456	-0.0696949	0.829591	0.282659	0.373367	0.306222	0.333025	-0.125349	0.697896	0.544142	0.0674019	0.0205933	0.94935	14
TMEM237	grey	-0.0433214	0.893655	-0.172605	0.591656	-0.0754604	0.815699	0.0463837	0.88618	-0.0461833	0.886668	-0.0449962	0.889565	-0.252951	0.427644	0.114564	0.72294	0.13121	0.6844	0.404725	0.19188	-0.187923	0.558629	-0.00121424	0.997012	0.0477339	0.882886	-0.113595	0.725203	-0.21458	0.503037	-0.333068	0.2901	-0.113848	0.724613	-0.180356	0.574851	0.24455	0.443656	0.291855	0.357331	0.297592	0.347515	0.0968903	0.764518	0.0170348	0.958095	-0.386131	0.21506	0.512693	0.0883026	0.46241	0.130127	-0.400297	0.197253	0.223696	0.484613	0.245408	0.442008	14
TMEM238	grey	-0.124857	0.699032	-0.176652	0.582858	-0.352735	0.260755	-0.445014	0.147155	0.40152	0.19576	0.298339	0.346248	-0.653145	0.021281	-0.44935	0.142784	-0.0938249	0.771792	0.325861	0.3013	0.0518121	0.872949	-0.533514	0.0740362	0.41007	0.185515	0.0702737	0.828194	0.510179	0.0901425	-0.301812	0.340387	0.157288	0.625412	0.321791	0.307731	-0.512885	0.0881634	-0.0608824	0.85091	-0.170577	0.596085	0.107807	0.738763	-0.396191	0.202318	0.179199	0.577347	-0.16073	0.617766	0.406222	0.190084	0.365551	0.242601	-0.353714	0.259341	-0.446393	0.145756	14
TMEM241	grey	-0.297599	0.347503	-0.571017	0.0524791	-0.537058	0.0717761	-0.456855	0.135418	0.426728	0.16653	0.601555	0.0385246	-0.263051	0.408775	-0.293143	0.355114	0.614877	0.0333563	0.717893	0.00855922	-0.631805	0.027531	-0.10464	0.746211	-0.191701	0.5506	-0.330144	0.294615	0.33814	0.28236	-0.223235	0.485536	-0.021769	0.946462	0.396141	0.202381	-0.152101	0.636996	-0.432594	0.160148	0.39944	0.198304	0.564416	0.0559056	-0.0189139	0.953476	-0.269979	0.396078	0.353972	0.258969	-0.266237	0.402911	-0.130073	0.68701	0.241463	0.449613	0.23766	0.456999	14
TMEM243	grey	-0.0370673	0.908947	0.112795	0.727074	-0.0849235	0.793005	-0.207466	0.517627	0.244333	0.444074	0.0659252	0.838699	-0.520732	0.0825916	-0.363952	0.244825	-0.362339	0.24708	-0.111569	0.729942	0.296976	0.348562	-0.419809	0.17426	0.496123	0.100905	0.203768	0.525284	0.31002	0.326754	-0.201845	0.529285	0.652469	0.0214613	0.0948994	0.76924	-0.456495	0.135766	0.187833	0.558821	-0.301506	0.340903	-0.280958	0.376373	-0.39723	0.201029	0.271299	0.393682	-0.409771	0.185868	0.482208	0.112373	0.437995	0.154412	-0.478677	0.115415	-0.564045	0.0561029	14
TMEM248	grey	-0.35831	0.252764	-0.145331	0.652232	-0.454001	0.13819	-0.597742	0.040103	0.66	0.0195136	0.636945	0.0259178	-0.312782	0.322233	-0.762621	0.00392148	0.0234456	0.942344	-0.145449	0.651966	-0.0627208	0.846455	-0.388897	0.21151	0.585059	0.045684	-0.221103	0.489821	0.779483	0.00279773	-0.160091	0.619182	0.412526	0.182636	0.501427	0.0967478	-0.790465	0.00221069	-0.64391	0.0238428	-0.169975	0.597403	-0.0830379	0.797516	-0.552207	0.0626497	0.262715	0.409395	-0.750515	0.00491833	-0.511119	0.0894517	0.726517	0.00744699	-0.601288	0.0386335	-0.528885	0.0770607	14
TMEM251	grey	-0.0616725	0.848995	0.0915215	0.777268	-0.0493226	0.879013	-0.199931	0.53328	0.097035	0.764176	0.158625	0.622437	0.182491	0.570254	-0.190009	0.55419	-0.141289	0.661387	0.0328278	0.919329	0.225204	0.481594	-0.343838	0.273808	0.182474	0.570292	0.140908	0.662252	0.280858	0.37655	0.112648	0.727418	-0.22567	0.480664	0.240163	0.452131	-0.349474	0.265496	-0.137734	0.669474	-0.4323	0.160464	-0.0213437	0.947506	-0.131968	0.682659	0.289644	0.361152	-0.254815	0.42413	-0.347122	0.268946	0.373533	0.231683	-0.338228	0.282226	-0.403016	0.193944	14
TMEM252	grey	-0.56714	0.0544729	-0.346368	0.270059	-0.080509	0.803575	-0.0818777	0.800294	0.0740605	0.819068	0.0938943	0.771627	-0.0832944	0.796902	0.0599348	0.853208	0.376389	0.22785	0.0383955	0.905697	-0.27269	0.391164	0.0582584	0.857277	0.0326629	0.919733	-0.264001	0.407022	-0.148689	0.644659	0.0430034	0.894432	0.295314	0.351396	0.00961134	0.97635	0.168345	0.600974	-0.0833592	0.796747	0.364355	0.244263	0.140519	0.663135	0.245284	0.442245	-0.255129	0.423539	0.281409	0.375574	-0.136848	0.671495	-0.246889	0.439169	0.440046	0.152268	0.306271	0.332943	14
TMEM253	grey	0.465634	0.127119	0.550327	0.063736	0.272817	0.390935	0.311363	0.324551	-0.20959	0.513253	-0.234557	0.463071	0.289326	0.361704	0.00269623	0.993365	-0.534375	0.0734824	-0.278071	0.381504	0.452804	0.139363	0.0371619	0.908715	0.122284	0.704987	0.219275	0.493508	-0.0802322	0.804238	-0.0299405	0.926406	0.0631636	0.845382	-0.304893	0.335235	-0.0582485	0.857301	0.431439	0.161393	-0.339734	0.279953	-0.538749	0.0707148	-0.250104	0.433039	0.185157	0.564537	-0.314286	0.319787	0.189545	0.555176	0.250938	0.431454	-0.497455	0.0998496	-0.330823	0.293564	14
TMEM254	grey	0.0202357	0.950228	0.256586	0.420804	0.48369	0.111112	0.0671689	0.835692	-0.397727	0.200415	-0.327875	0.298146	0.203853	0.525109	0.38948	0.210765	-0.277735	0.382104	-0.121415	0.707001	0.518178	0.0843779	-0.160659	0.617922	-0.419432	0.174688	0.722207	0.00798837	-0.0544158	0.866613	0.822795	0.00101358	-0.284567	0.370008	0.317952	0.313865	-0.0584754	0.85675	0.0776311	0.810481	-0.613236	0.0339645	0.259152	0.416008	0.611637	0.0345646	0.634599	0.0266455	0.0150139	0.963063	-0.316542	0.316136	0.290105	0.360354	0.346053	0.270523	-0.362059	0.247472	14
TMEM254	grey	0.0858355	0.790826	0.0804128	0.803805	0.204156	0.52448	0.24986	0.433503	-0.24212	0.448341	-0.156552	0.62705	0.223546	0.484914	0.293685	0.354184	0.0765762	0.813016	-0.0965494	0.765326	-0.131635	0.683423	0.435026	0.157549	-0.156712	0.626694	-0.117862	0.715255	-0.312419	0.322825	0.0701401	0.828517	-0.399256	0.19853	-0.181473	0.572444	0.352617	0.260925	-0.0462093	0.886605	0.259265	0.415799	0.0132693	0.967353	0.234499	0.463184	-0.282317	0.37397	0.213517	0.505207	-0.279239	0.379424	-0.30762	0.330708	0.363982	0.244783	0.352928	0.260476	14
TMEM255B	grey	-0.283838	0.37129	0.157229	0.625544	0.265771	0.403766	-0.080598	0.803361	-0.120505	0.709113	-0.249977	0.43328	-0.102105	0.752186	0.0566908	0.861084	-0.363533	0.245409	-0.352738	0.26075	0.58606	0.0452248	-0.509182	0.090879	0.302765	0.33879	0.453295	0.138881	0.0779752	0.809655	0.362109	0.247402	0.0772396	0.811422	0.182667	0.569877	-0.256969	0.420087	0.108967	0.736038	-0.607467	0.0361653	-0.0915974	0.777087	0.132418	0.681627	0.536917	0.0718653	-0.276161	0.384918	0.0854037	0.791857	0.406487	0.189767	-0.166168	0.605756	-0.542946	0.0681272	14
TMEM258	grey	0.498723	0.0988526	0.715767	0.00885151	0.746022	0.00533309	0.547482	0.0654048	-0.661411	0.0191637	-0.700797	0.0111252	0.613055	0.0340321	0.503511	0.0951463	-0.613991	0.0336837	-0.76271	0.00391473	0.771046	0.00332398	0.0848366	0.793213	-0.235294	0.461625	0.611614	0.0345734	-0.375381	0.229199	0.533183	0.0742493	-0.349159	0.265957	-0.25154	0.430314	0.220998	0.490033	0.361922	0.247664	-0.632311	0.0273691	-0.393366	0.205848	0.307155	0.331478	0.519238	0.0836331	-0.257472	0.419146	-0.0829377	0.797756	0.215347	0.501474	-0.248717	0.435677	-0.273141	0.39035	14
TMEM260	grey	0.77161	0.00328663	0.702954	0.0107734	0.32212	0.307209	0.518216	0.0843508	-0.272721	0.391109	-0.352354	0.261306	0.205011	0.522706	0.0436706	0.892802	-0.641911	0.0244256	-0.447897	0.144239	0.351265	0.262886	0.416002	0.178608	0.277496	0.382532	0.00398363	0.990197	-0.217797	0.4965	-0.335774	0.285956	-0.213754	0.504722	-0.587849	0.0444122	0.134648	0.67652	0.433027	0.159683	-0.0503167	0.876591	-0.747692	0.00517598	-0.451217	0.140928	-0.130453	0.686137	-0.354333	0.25845	0.330612	0.29389	0.0672616	0.835468	-0.53836	0.070958	-0.110179	0.733197	14
TMEM267	grey	0.0396525	0.902622	0.149519	0.642792	0.0111376	0.972596	-0.0966902	0.764993	0.101395	0.753863	0.084963	0.792911	-0.0488454	0.880176	-0.20606	0.520533	-0.185713	0.563347	-0.126316	0.695662	0.207542	0.517471	-0.233968	0.464227	0.083702	0.795927	0.207899	0.516734	0.193479	0.546838	0.0311236	0.923506	0.505483	0.0936475	0.117684	0.715668	-0.295033	0.351876	0.0907774	0.779039	-0.278281	0.381131	-0.184085	0.566833	-0.149276	0.64334	0.280283	0.37757	-0.281932	0.37465	0.00428363	0.989459	0.361179	0.248708	-0.360749	0.249314	-0.377293	0.226644	14
TMEM268	grey	-0.371361	0.234625	-0.35117	0.263025	-0.126934	0.694238	-0.519503	0.083448	0.19359	0.546604	0.255643	0.422574	-0.38545	0.21594	-0.0852334	0.792265	0.207438	0.517686	0.250064	0.433114	-0.0291324	0.928388	-0.558933	0.0588682	-0.136953	0.671256	0.366426	0.24139	0.442474	0.149756	0.372668	0.232853	-0.168953	0.599641	0.770609	0.00335317	-0.413162	0.181894	-0.626914	0.029132	-0.387828	0.212877	0.720502	0.00821053	0.304664	0.335617	0.461286	0.131186	-0.0666112	0.83704	-0.36495	0.243436	0.29658	0.349235	0.187971	0.558526	-0.346668	0.269616	14
TMEM269	grey	-0.317978	0.313825	-0.00507976	0.987499	0.187678	0.559151	-0.0416213	0.897809	-0.104698	0.746074	-0.113579	0.725241	0.0978509	0.762243	0.136331	0.672674	-0.0544507	0.866529	-0.145749	0.651289	0.264904	0.405359	-0.153738	0.633333	-0.157429	0.625098	0.287373	0.3651	0.0138636	0.965891	0.575323	0.0503246	0.205949	0.520762	0.202937	0.527011	-0.0947557	0.769581	-0.000458414	0.998872	-0.296064	0.350115	0.130308	0.686471	0.373505	0.231721	0.411514	0.183819	-0.0937196	0.772042	-0.183531	0.56802	0.214983	0.502216	0.281125	0.376077	-0.197527	0.538315	14
TMEM273	grey	0.092318	0.775373	0.18235	0.570558	0.0232712	0.942772	-0.100476	0.756034	0.0909704	0.778579	-0.0120986	0.970232	-0.274204	0.388434	-0.219872	0.492303	-0.346265	0.27021	-0.163489	0.611662	0.344465	0.272876	-0.431424	0.161409	0.293932	0.353761	0.270636	0.394883	0.263736	0.407511	-0.0948993	0.76924	0.26534	0.404557	0.112912	0.7268	-0.361414	0.248378	0.057055	0.860199	-0.407236	0.188873	-0.172963	0.590876	-0.275893	0.385399	0.35958	0.250964	-0.396646	0.201754	0.325668	0.301603	0.414166	0.180728	-0.541168	0.0692154	-0.522261	0.0815338	14
FAM155B	grey	-0.379027	0.224343	-0.101694	0.753157	-0.331122	0.293101	-0.438369	0.15402	0.476896	0.116969	0.549128	0.0644353	0.0443454	0.891154	-0.566463	0.0548267	0.0915274	0.777254	-0.151679	0.637944	-0.0587585	0.856063	-0.257104	0.419835	0.427336	0.165861	-0.277064	0.383302	0.597994	0.0399974	-0.0184459	0.954626	0.071453	0.82535	0.39849	0.199473	-0.586914	0.0448353	-0.630605	0.0279177	-0.135501	0.67457	-0.0606411	0.851495	-0.365214	0.243069	0.19294	0.547978	-0.594644	0.0414188	-0.743937	0.00553432	0.586505	0.0450215	-0.454431	0.13777	-0.358182	0.252946	14
FAM156B	grey	-0.429867	0.163096	-0.635627	0.0263247	-0.787067	0.00238114	-0.660308	0.0194368	0.756694	0.00438819	0.787568	0.00235537	-0.459342	0.133032	-0.698569	0.0114975	0.599595	0.0393302	0.370771	0.235427	-0.630168	0.0280595	-0.384237	0.217511	0.323221	0.305462	-0.57458	0.050692	0.624454	0.0299622	-0.614747	0.0334043	0.27826	0.381168	0.421379	0.172487	-0.433245	0.15945	-0.669226	0.0173076	0.378502	0.225038	0.293372	0.354721	-0.507295	0.0922846	-0.242082	0.448415	-0.0851831	0.792385	-0.179069	0.577629	0.135537	0.674487	-0.412841	0.182269	0.0526756	0.870847	14
TMEM30B	grey	0.4937	0.102843	0.089427	0.782256	-0.267682	0.400264	0.089894	0.781143	0.175977	0.584321	0.160701	0.61783	-0.0889779	0.783326	-0.236812	0.458656	-0.0705273	0.827583	0.265301	0.404629	-0.27672	0.383918	0.359067	0.251691	0.150081	0.641529	-0.377378	0.226531	0.0640962	0.843124	-0.568479	0.0537783	-0.156991	0.626073	-0.309016	0.328404	0.0280087	0.931144	0.0977437	0.762497	0.354882	0.25766	-0.233954	0.464255	-0.535018	0.073071	-0.425164	0.168258	-0.0530588	0.869915	0.311587	0.324185	-0.166724	0.604533	-0.23443	0.46332	0.187839	0.558808	14
TMEM30C	grey	0.215068	0.502043	-0.0469352	0.884834	-0.480263	0.114042	-0.189249	0.555805	0.472631	0.120748	0.37689	0.227181	-0.366645	0.241087	-0.549781	0.0640535	-0.0814456	0.80133	0.292972	0.355409	-0.274631	0.387666	0.0615336	0.849332	0.514773	0.0867998	-0.420644	0.173315	0.307454	0.330983	-0.698	0.011594	0.322745	0.306217	-0.158788	0.622076	-0.294458	0.35286	0.0436121	0.892945	0.252912	0.427717	-0.309269	0.327988	-0.772148	0.00325131	-0.355413	0.256899	-0.277199	0.383062	0.387231	0.213643	0.0444779	0.890831	-0.433223	0.159473	-0.0748737	0.817111	14
TMEM35A	grey	0.207043	0.518502	0.590448	0.0432497	0.371659	0.234221	0.3231	0.305654	-0.227194	0.477625	-0.244945	0.442897	0.424407	0.169098	0.0222887	0.945185	-0.529175	0.0768689	-0.578748	0.048656	0.513835	0.0874759	0.23558	0.461065	0.236095	0.460058	0.0931115	0.773487	-0.0824246	0.798984	0.214686	0.502821	-0.0405364	0.900461	-0.285729	0.367972	-0.0585734	0.856512	0.280654	0.376912	-0.254018	0.425631	-0.636506	0.026053	-0.130921	0.685061	0.210868	0.510627	-0.439631	0.152701	-0.234947	0.462306	0.383678	0.218239	-0.302814	0.338707	-0.28581	0.36783	14
TMEM35B	grey	0.334279	0.28824	0.287148	0.365492	0.580582	0.0477788	0.343934	0.273664	-0.577329	0.0493426	-0.538245	0.0710299	0.170902	0.595374	0.608684	0.0356929	-0.198152	0.537005	-0.197054	0.539309	0.342105	0.276393	0.0935963	0.772335	-0.626941	0.029123	0.657006	0.0202717	-0.381753	0.220753	0.549051	0.0644807	-0.230839	0.470394	0.0203995	0.949826	0.331238	0.292922	0.235786	0.460661	-0.315286	0.318166	0.211543	0.509244	0.645059	0.0235126	0.338455	0.281883	0.263805	0.407384	0.0424002	0.895906	-0.113404	0.725651	0.366717	0.240989	-0.000417774	0.998972	14
TMEM37	grey	-0.586893	0.044845	-0.466354	0.126453	-0.344657	0.27259	-0.389285	0.211014	0.313585	0.320926	0.330714	0.293731	-0.0253423	0.937688	-0.206727	0.519155	0.420781	0.17316	0.137185	0.670726	-0.245331	0.442156	-0.290121	0.360326	0.13482	0.676127	-0.274787	0.387384	0.249144	0.434865	0.0376658	0.907482	-0.0496019	0.878332	0.313786	0.3206	-0.168585	0.600448	-0.438621	0.153756	0.0729677	0.8217	0.306956	0.331809	0.0268306	0.934035	0.000503205	0.998762	0.0246803	0.939313	-0.348859	0.266396	0.0394903	0.903019	0.0739748	0.819275	0.0722013	0.823546	14
TMEM38A	grey	0.0460715	0.886941	0.253204	0.427167	0.398541	0.19941	0.083575	0.796231	-0.304653	0.335635	-0.313809	0.320561	0.093149	0.773397	0.288472	0.363188	-0.333785	0.288998	-0.142806	0.657945	0.494678	0.102058	-0.075955	0.81451	-0.316014	0.316988	0.601701	0.038465	-0.0112481	0.972324	0.737056	0.00623917	-0.0998797	0.757442	0.212162	0.507976	-0.0923032	0.775408	0.138007	0.668851	-0.512715	0.0882865	0.144656	0.653758	0.454391	0.137809	0.595326	0.0411267	-0.111947	0.729057	-0.0942746	0.770723	0.303112	0.338208	0.318974	0.312226	-0.345286	0.271658	14
TMEM38B	grey	-0.118873	0.712902	0.148732	0.644562	0.407957	0.188016	0.383363	0.218648	-0.448804	0.14333	-0.360743	0.249323	0.548666	0.0647065	0.497823	0.0995593	-0.00019018	0.999532	-0.165265	0.607745	0.14584	0.651081	0.315188	0.318324	-0.29208	0.356944	0.0750299	0.816735	-0.512431	0.088493	0.445211	0.146955	-0.199197	0.534815	-0.26887	0.398096	0.445729	0.146429	0.281016	0.37627	0.0232633	0.942792	-0.0654631	0.839816	0.514467	0.0870199	-0.0653441	0.840104	0.304413	0.336035	-0.256135	0.42165	-0.291788	0.357447	0.510234	0.0901016	0.276666	0.384015	14
TMEM39B	grey	0.320115	0.310401	0.197435	0.538509	0.233859	0.464442	0.368847	0.238058	-0.237838	0.456654	-0.335842	0.285852	0.0725545	0.822695	0.239895	0.452651	-0.101795	0.752917	-0.349771	0.265062	0.025483	0.937342	0.386642	0.214401	-0.199763	0.533631	0.0172118	0.957659	-0.356589	0.255216	-0.0321876	0.920898	0.297268	0.348066	-0.368937	0.237934	0.354877	0.257668	0.288964	0.362332	0.202318	0.528299	-0.255431	0.422971	0.0709908	0.826465	-0.121693	0.706356	0.0389279	0.904394	0.318487	0.313007	-0.239313	0.453782	0.0618739	0.848507	0.267321	0.400924	14
TMEM41A	grey	0.333801	0.288974	0.557469	0.0596775	0.709542	0.00975013	0.345368	0.271537	-0.594968	0.0412798	-0.575537	0.0502192	0.161532	0.615989	0.523157	0.0809188	-0.600832	0.0388206	-0.331867	0.291949	0.691152	0.0128035	0.0752305	0.816252	-0.310641	0.325734	0.755122	0.00451873	-0.17056	0.596124	0.778278	0.00286871	-0.616383	0.0328054	0.0840922	0.794993	0.0495269	0.878515	0.149539	0.642749	-0.614554	0.0334753	0.0689885	0.831296	0.529972	0.0763432	0.603728	0.0376452	-0.159709	0.62003	-0.102637	0.750932	0.275653	0.38583	0.311797	0.323842	-0.382719	0.219489	14
TMEM41B-PS	grey	0.452666	0.139499	0.354018	0.258903	0.463335	0.129259	0.279231	0.379438	-0.493436	0.103055	-0.404007	0.192745	0.409185	0.18656	0.487457	0.10795	-0.284496	0.370133	-0.0144399	0.964474	0.342322	0.276069	0.144165	0.654868	-0.524363	0.0800961	0.571505	0.0522316	-0.250687	0.43193	0.563002	0.0566594	-0.582103	0.0470597	0.0373426	0.908273	0.186596	0.561461	0.155613	0.629144	-0.458864	0.133488	0.171902	0.59319	0.463166	0.129417	0.328612	0.296996	0.107461	0.739574	-0.207898	0.516736	-0.039936	0.901929	0.294425	0.352916	-0.0915429	0.777217	14
TMEM42	grey	0.373501	0.231727	0.545872	0.066362	0.598949	0.0395984	0.261362	0.4119	-0.467262	0.125618	-0.51232	0.0885738	0.336301	0.285153	0.371498	0.234438	-0.558056	0.0593518	-0.524039	0.0803166	0.689269	0.0131518	-0.0105201	0.974115	-0.28431	0.37046	0.739186	0.00601422	-0.121935	0.705796	0.720469	0.00821489	-0.201029	0.530987	0.0841995	0.794736	-0.0392	0.903729	0.164859	0.60864	-0.730921	0.00692281	-0.108225	0.737782	0.369308	0.237425	0.681678	0.0146275	-0.335284	0.286704	-0.193068	0.547707	0.359423	0.251186	-0.00742905	0.981719	-0.430581	0.16232	14
TMEM43	grey	-0.324392	0.303613	-0.542154	0.0686104	-0.640078	0.0249691	-0.484405	0.110508	0.60048	0.0389649	0.566963	0.0545652	-0.71631	0.00877607	-0.528656	0.0772128	0.3916	0.208074	0.574501	0.0507309	-0.518806	0.083936	-0.297064	0.348413	0.283471	0.371935	-0.396413	0.202042	0.418631	0.175598	-0.597405	0.0402446	0.51325	0.0878986	0.222222	0.48757	-0.305426	0.334348	-0.209054	0.514355	0.415885	0.178742	0.245316	0.442184	-0.413744	0.181218	-0.298446	0.346066	0.106767	0.741206	0.397184	0.201086	-0.0300924	0.926034	-0.11411	0.724001	0.0365353	0.910249	14
TMEM44	grey	0.127415	0.693129	0.360999	0.248961	0.610389	0.0350383	0.254374	0.424961	-0.482585	0.112051	-0.533738	0.0738919	0.165836	0.606488	0.462587	0.12996	-0.353267	0.259986	-0.62083	0.0312159	0.565599	0.0552801	-0.009889	0.975667	-0.327152	0.299277	0.627184	0.029042	-0.163231	0.612232	0.733512	0.0066276	-0.27241	0.391669	0.137345	0.67036	0.090072	0.780719	-0.038598	0.905201	-0.505156	0.0938951	0.0792004	0.806714	0.546546	0.0659601	0.617479	0.0324082	-0.20954	0.513355	-0.177263	0.581534	0.254884	0.423999	0.178303	0.579284	-0.24056	0.451361	14
TMEM45A	grey	-0.143312	0.656799	-0.0476228	0.883157	-0.375644	0.228847	-0.370287	0.236087	0.464528	0.128146	0.533337	0.0741501	-0.099359	0.758674	-0.570979	0.0524982	-0.0297731	0.926817	0.134372	0.677152	-0.0812563	0.801783	-0.21368	0.504874	0.429142	0.163884	-0.269971	0.396093	0.598995	0.0395793	-0.182346	0.570566	-0.0702592	0.82823	0.289311	0.36173	-0.574699	0.0506329	-0.473925	0.119593	-0.101207	0.754306	-0.0444591	0.890877	-0.496415	0.100673	0.0963231	0.765863	-0.533066	0.0743253	-0.386795	0.214204	0.489403	0.106341	-0.441776	0.150476	-0.37042	0.235906	14
TMEM45A	grey	0.229555	0.472935	0.44112	0.151153	0.0982979	0.761185	0.0645496	0.842027	0.0688731	0.831575	-0.0513984	0.873956	-0.0289582	0.928815	-0.270782	0.394618	-0.561305	0.0575732	-0.339673	0.280045	0.452387	0.139773	0.00155775	0.996166	0.352113	0.261656	0.135115	0.675452	0.232522	0.467073	0.0524735	0.871339	0.332679	0.290698	-0.110333	0.732836	-0.3653	0.24295	0.246439	0.440032	-0.312485	0.322718	-0.534136	0.073636	-0.388539	0.211967	0.331485	0.292539	-0.609969	0.0351987	0.156857	0.626371	0.545788	0.0664121	-0.449257	0.142878	-0.502132	0.096204	14
TMEM45B	grey	0.183727	0.567601	-0.0960964	0.766401	-0.23854	0.455286	0.074685	0.817565	0.143197	0.65706	0.114956	0.722026	-0.10891	0.736172	-0.116624	0.718136	0.144216	0.654753	0.227629	0.476759	-0.40455	0.192091	0.297801	0.34716	0.18344	0.568216	-0.4076	0.18844	-0.185108	0.56464	-0.612479	0.0342477	0.230439	0.471186	-0.357738	0.253577	0.210373	0.511644	0.201184	0.530663	0.475847	0.117891	-0.219581	0.49289	-0.348091	0.267522	-0.617439	0.0324227	0.21395	0.504322	0.304233	0.336335	-0.431539	0.161284	-0.0462788	0.886435	0.359519	0.25105	14
TMEM47	grey	-0.420756	0.173189	-0.823003	0.00100803	-0.833494	0.00075669	-0.480483	0.113852	0.642171	0.0243492	0.689956	0.0130238	-0.340501	0.278798	-0.452846	0.139321	0.85716	0.000366615	0.717323	0.00863685	-0.944045	3.93096e-06	-0.0514529	0.873823	0.0540127	0.867594	-0.764731	0.00376477	0.216747	0.498629	-0.70603	0.0102861	0.407436	0.188636	0.111909	0.729147	0.00374372	0.990787	-0.318627	0.312782	0.77709	0.00294001	0.361107	0.24881	-0.321162	0.308731	-0.682197	0.0145227	0.451292	0.140854	0.0798916	0.805055	-0.452974	0.139195	0.0870631	0.787894	0.561003	0.0577374	14
TMEM51	grey	-0.423065	0.170594	-0.180797	0.573899	-0.0782564	0.80898	-0.217132	0.497849	0.109744	0.734217	0.109462	0.734878	-0.318107	0.313617	-0.0852127	0.792314	-0.0140818	0.965355	0.355667	0.256534	0.0946639	0.769799	-0.421029	0.172881	0.199203	0.534801	0.14074	0.662634	0.115824	0.720002	0.0661645	0.83812	0.277128	0.383188	0.17959	0.576503	-0.217816	0.496461	0.146996	0.648474	-0.164068	0.610384	0.155919	0.628462	0.07028	0.828179	0.111725	0.729577	0.11322	0.72608	0.244051	0.444617	0.0949234	0.769183	0.153594	0.633654	-0.279891	0.378266	14
TMEM51OS1	grey	0.0974029	0.763304	-0.205305	0.522096	-0.16661	0.604785	0.139731	0.664927	0.00163267	0.995982	0.0693231	0.830489	0.424013	0.169537	0.11227	0.728302	0.465876	0.126895	0.0368658	0.90944	-0.527342	0.0780876	0.499873	0.0979534	-0.266333	0.402735	-0.478596	0.115486	-0.324691	0.303142	-0.244558	0.443641	-0.0637802	0.843889	-0.283578	0.371747	0.455481	0.136748	-0.0676124	0.83462	0.541699	0.0688886	-0.0149515	0.963216	0.0228578	0.943788	-0.562307	0.0570325	0.350382	0.264172	-0.286291	0.36699	-0.561494	0.0574709	0.189033	0.556265	0.699457	0.0113481	14
TMEM52	grey	0.260233	0.413997	0.475881	0.117861	0.453277	0.138899	0.18077	0.573957	-0.328833	0.296652	-0.325663	0.301611	0.12867	0.690238	0.229445	0.473153	-0.533807	0.0738471	-0.256721	0.420551	0.526429	0.0786992	0.0627841	0.846301	-0.000126047	0.99969	0.495665	0.101269	-0.0413767	0.898407	0.469487	0.123584	-0.391829	0.207785	0.0523649	0.871603	-0.102623	0.750963	0.122416	0.704681	-0.502719	0.0957525	-0.117217	0.716755	0.192739	0.548404	0.396311	0.202169	-0.261378	0.411871	-0.188772	0.55682	0.30511	0.334873	0.0887203	0.78394	-0.399163	0.198645	14
TMEM53	grey	-0.0542067	0.867122	-0.0096825	0.976175	-0.0115745	0.971521	-0.257922	0.418304	0.052625	0.87097	0.205129	0.522461	0.108917	0.736157	-0.0656609	0.839338	0.0270079	0.9336	0.122613	0.704224	0.0649129	0.841147	-0.20337	0.526112	-0.111314	0.730538	0.203784	0.525251	0.325188	0.302358	0.312192	0.323196	-0.540635	0.0695439	0.471336	0.121911	-0.298541	0.345905	-0.455984	0.13626	-0.33373	0.289082	0.341676	0.277036	0.138081	0.668682	0.311818	0.323807	-0.13298	0.680338	-0.646269	0.0231683	0.323255	0.305409	0.00351546	0.991349	-0.269764	0.396468	14
TMEM59	grey	-0.183036	0.569084	-0.301861	0.340306	-0.718967	0.00841439	-0.630109	0.0280788	0.800201	0.00177353	0.710151	0.0096593	-0.579408	0.0483392	-0.869263	0.000240538	0.0976794	0.762649	0.23366	0.464832	-0.294263	0.353192	-0.365778	0.242287	0.667353	0.0177397	-0.426328	0.16697	0.787494	0.00235919	-0.594367	0.0415383	0.355538	0.256719	0.341962	0.276607	-0.720174	0.00825373	-0.489334	0.106398	0.0813046	0.801668	-0.0479975	0.882243	-0.826069	0.000928754	-0.0361048	0.911303	-0.550475	0.06365	0.02227	0.945231	0.466874	0.125974	-0.645975	0.0232516	-0.35285	0.260588	14
TMEM60	grey	-0.473769	0.119733	-0.205702	0.521273	-0.00447122	0.988997	-0.312809	0.32219	0.086017	0.790392	0.0198339	0.951216	-0.0681945	0.833214	-0.0258876	0.936349	0.0985375	0.760618	-0.205728	0.521221	0.178121	0.579677	-0.416379	0.178174	0.0755709	0.815434	0.213464	0.505314	0.192255	0.549428	0.379138	0.224196	0.0456907	0.887871	0.408388	0.187504	-0.229408	0.473228	-0.280655	0.37691	-0.33407	0.288561	0.237291	0.45772	0.236161	0.459927	0.403924	0.192845	-0.118541	0.713675	-0.304076	0.336597	0.27603	0.385153	0.04901	0.879775	-0.235939	0.460363	14
TMEM62	grey	-0.0771953	0.811529	-0.485458	0.109621	-0.578276	0.0488839	-0.233288	0.465564	0.410629	0.184858	0.446639	0.145508	0.0209497	0.948474	-0.313588	0.32092	0.614051	0.0336614	0.322377	0.3068	-0.694913	0.0121282	0.0230525	0.943309	0.0105535	0.974032	-0.607791	0.0360391	0.0667779	0.836637	-0.650308	0.0220456	0.245944	0.44098	-0.054809	0.865657	0.0992793	0.758862	-0.247731	0.437559	0.528152	0.0775475	0.0963896	0.765705	-0.352895	0.260523	-0.552849	0.0622816	0.242625	0.447366	-0.0295847	0.927279	-0.392246	0.207258	-0.237207	0.457883	0.483498	0.111276	14
TMEM63C	grey	0.664105	0.0185081	0.426187	0.167126	0.479381	0.114804	0.78292	0.00260257	-0.628622	0.0285654	-0.626441	0.0292902	0.368391	0.238684	0.608942	0.0355931	-0.213987	0.504246	-0.0938691	0.771687	0.0769098	0.812215	0.703772	0.0106423	-0.443263	0.148945	0.0456993	0.887849	-0.798768	0.00183333	-0.104881	0.745643	-0.150986	0.639497	-0.786877	0.00239094	0.797041	0.00190741	0.824744	0.000962408	0.363005	0.246147	-0.37344	0.231809	0.225139	0.481725	-0.422805	0.170886	0.540022	0.0699226	0.576035	0.0499746	-0.631999	0.0274689	0.297335	0.347952	0.543729	0.0676518	14
TMEM64	grey	0.534142	0.0736323	0.56976	0.0531197	0.718298	0.00850443	0.76505	0.00374149	-0.762328	0.00394359	-0.715425	0.00889914	0.745403	0.00539223	0.716748	0.00871571	-0.308771	0.328809	-0.605048	0.0371179	0.357059	0.254545	0.584142	0.0461077	-0.469276	0.123776	0.230401	0.471261	-0.672364	0.0166006	0.407058	0.189086	-0.634824	0.0265751	-0.508357	0.0914914	0.654519	0.0209178	0.293371	0.354723	-0.0760519	0.814277	-0.270628	0.394898	0.455215	0.137006	0.0258828	0.936361	0.0960924	0.76641	-0.137152	0.6708	-0.294142	0.353401	0.198628	0.536006	0.318966	0.312239	14
TMEM68	grey	0.310544	0.325893	0.234484	0.463214	0.539385	0.0703181	0.601875	0.0383942	-0.682994	0.0143633	-0.664783	0.0183457	0.642148	0.024356	0.750889	0.00488493	-0.0127421	0.968649	-0.25478	0.424196	0.181762	0.571823	0.385627	0.215711	-0.635214	0.0264534	0.264396	0.406295	-0.775843	0.00301633	0.358084	0.253084	-0.248846	0.435433	-0.452976	0.139194	0.75403	0.00461112	0.539447	0.0702799	0.0122489	0.969862	-0.0678597	0.834023	0.604039	0.0375205	-0.0726493	0.822467	0.542341	0.0684959	0.115031	0.721852	-0.548317	0.0649118	0.408637	0.187209	0.477516	0.116427	14
TMEM69	grey	-0.482459	0.112159	-0.489058	0.106625	-0.208059	0.516405	-0.463348	0.129247	0.211625	0.509076	0.285682	0.368055	-0.3375	0.283331	-0.0471251	0.884371	0.424002	0.169548	0.271174	0.393907	-0.242289	0.448015	-0.320912	0.309129	-0.189026	0.55628	0.0744997	0.818011	0.334677	0.287631	0.285163	0.368964	-0.251871	0.429686	0.636894	0.0259335	-0.20929	0.51387	-0.638991	0.0252955	-0.0170194	0.958132	0.729559	0.00708179	0.343878	0.273748	0.204563	0.523634	0.137887	0.669124	-0.393795	0.20531	0.0935376	0.772474	0.385785	0.215507	-0.0103238	0.974597	14
TMEM70	grey	-0.284985	0.369275	-0.225027	0.481949	0.232343	0.467425	-0.0153996	0.962114	-0.308688	0.328946	-0.189228	0.55585	0.244208	0.444315	0.473061	0.120363	0.298113	0.34663	0.133746	0.678584	0.000265114	0.999348	-0.210271	0.511853	-0.502589	0.0958524	0.361464	0.248308	-0.278809	0.38019	0.503054	0.0954959	-0.262385	0.410005	0.264667	0.405795	0.263632	0.407702	-0.0987799	0.760044	-0.220845	0.490341	0.540131	0.0698553	0.717242	0.00864797	0.162	0.614953	0.480163	0.114128	-0.324691	0.303141	-0.278941	0.379954	0.524868	0.0797527	0.14962	0.642566	14
TMEM72	grey	-0.597074	0.0403844	-0.600256	0.0390572	-0.124178	0.700601	-0.236465	0.459334	-0.00116821	0.997125	0.127071	0.693921	-0.0136613	0.966389	0.264935	0.405302	0.63731	0.0258062	0.46613	0.12666	-0.399014	0.198828	-0.117094	0.717042	-0.436737	0.155737	-0.0270961	0.933383	-0.129502	0.688323	0.334803	0.287439	-0.113048	0.726482	0.336363	0.285058	0.223005	0.485999	-0.272135	0.392167	0.205782	0.521108	0.7301	0.00701834	0.631367	0.0276716	-0.113146	0.726254	0.625279	0.0296818	-0.303707	0.337213	-0.411046	0.184368	0.800181	0.00177439	0.392595	0.206818	14
TMEM74B	grey	0.0689501	0.831389	0.332827	0.290469	-0.0661329	0.838196	-0.0673024	0.835369	0.205706	0.521266	0.215889	0.500374	0.0698975	0.829102	-0.425521	0.167862	-0.39515	0.203614	-0.173952	0.588723	0.283284	0.372266	-0.112837	0.726977	0.520421	0.0828072	-0.0985456	0.760598	0.366903	0.240731	-0.143472	0.656437	0.0328333	0.919315	-0.0186807	0.954049	-0.458788	0.133561	-0.0193426	0.952423	-0.243602	0.445481	-0.468916	0.124104	-0.521022	0.0823903	0.166622	0.604757	-0.593626	0.0418579	-0.173697	0.589278	0.560393	0.0580687	-0.605293	0.0370206	-0.494704	0.102037	14
C20orf202	grey	0.139899	0.664545	0.295877	0.350435	0.436723	0.155751	-0.0126782	0.968807	-0.306193	0.333073	-0.340491	0.278814	0.0160879	0.960422	0.24875	0.435615	-0.392026	0.207535	-0.387405	0.21342	0.596165	0.0407693	-0.432438	0.160316	-0.131963	0.68267	0.757146	0.0043512	0.0972465	0.763675	0.556828	0.0600343	-0.356945	0.254708	0.380929	0.221835	-0.211702	0.508918	-0.16608	0.60595	-0.805752	0.00155598	0.191656	0.550697	0.33607	0.285504	0.733269	0.00665489	-0.305851	0.333641	-0.174105	0.588391	0.420451	0.173534	-0.160832	0.61754	-0.555443	0.0608101	14
TMEM79	grey	0.448284	0.143851	0.0437398	0.892633	0.0127761	0.968566	0.31702	0.315365	-0.189373	0.555542	-0.0364102	0.910555	0.685775	0.0138165	0.22493	0.482142	0.328306	0.297474	-0.0457977	0.887609	-0.37595	0.228437	0.533746	0.0738864	-0.537329	0.0716049	-0.284009	0.370989	-0.35628	0.255657	-0.147223	0.647961	-0.273998	0.388804	-0.309673	0.327323	0.499329	0.0983778	-0.0316404	0.922239	0.362605	0.246707	-0.0472762	0.884002	0.0759768	0.814457	-0.396177	0.202336	0.296804	0.348855	-0.371435	0.234524	-0.470719	0.122468	-0.0111206	0.972637	0.622438	0.0306549	14
PGAP6	grey	-0.428146	0.164973	-0.558141	0.0593049	-0.66028	0.0194438	-0.578987	0.048541	0.648295	0.0226001	0.654771	0.0208517	-0.435606	0.156933	-0.553693	0.0618002	0.455811	0.136427	0.383622	0.218311	-0.536926	0.0718592	-0.159387	0.620745	0.287816	0.364329	-0.509478	0.0906597	0.563988	0.0561332	-0.309708	0.327267	0.0539582	0.867726	0.399675	0.198016	-0.398336	0.199663	-0.654131	0.0210199	0.335096	0.28699	0.345803	0.270893	-0.348049	0.267583	-0.180426	0.5747	-0.147242	0.647919	-0.235134	0.461939	0.117641	0.715768	-0.0165072	0.959392	0.060779	0.851161	14
TMEM80	grey	0.216909	0.498301	0.219767	0.492516	-0.194924	0.543789	-0.0819141	0.800207	0.270903	0.3944	0.169511	0.598419	-0.157546	0.624838	-0.431852	0.160947	-0.36501	0.243353	-0.0902081	0.780394	0.146145	0.650394	-0.0515558	0.873573	0.553193	0.0620849	-0.186417	0.561842	0.362823	0.246401	-0.335345	0.28661	-0.0665742	0.837129	-0.0852206	0.792295	-0.388394	0.212152	-0.0576262	0.858812	-0.119859	0.710611	-0.383211	0.218847	-0.64457	0.0236527	0.0443971	0.891028	-0.574657	0.0506539	0.172602	0.591663	0.374794	0.229987	-0.572486	0.0517366	-0.351007	0.263261	14
TMEM81	grey	0.0343322	0.915643	0.356295	0.255636	0.0819246	0.800182	-0.00511755	0.987406	0.0847457	0.79343	-0.0105479	0.974046	-0.340254	0.279169	-0.254811	0.424138	-0.605142	0.0370807	-0.0559965	0.862771	0.406671	0.189548	-0.107238	0.740099	0.662445	0.0189099	0.0924955	0.774951	0.228857	0.474319	-0.0931856	0.773311	0.0322732	0.920688	-0.0811996	0.801919	-0.399871	0.197776	0.209095	0.514271	-0.270233	0.395615	-0.40622	0.190086	-0.401086	0.19629	0.139348	0.665797	-0.483366	0.111387	0.284509	0.370111	0.428488	0.164599	-0.242464	0.447677	-0.565916	0.0551136	14
TMEM82	grey	0.297892	0.347005	0.466046	0.126738	0.367268	0.240228	0.565947	0.0550972	-0.370312	0.236053	-0.365265	0.242999	0.44182	0.15043	0.259029	0.416239	-0.301401	0.341078	-0.441998	0.150246	0.167156	0.603585	0.533439	0.0740846	0.197508	0.538354	-0.222004	0.48801	-0.479762	0.114474	-0.168703	0.60019	-0.305294	0.334567	-0.642387	0.024286	0.421197	0.172692	0.36392	0.244869	0.214277	0.503655	-0.610937	0.0348297	-0.0983496	0.761062	-0.362582	0.246739	-0.0151498	0.962729	0.00752729	0.981477	-0.230247	0.471565	-0.0861871	0.789986	0.245683	0.441481	14
TMEM86B	grey	0.386843	0.214142	0.118337	0.714151	-0.166871	0.604212	-0.0618336	0.848604	0.129994	0.687192	0.216136	0.49987	0.0784236	0.808578	-0.211564	0.509202	-0.0926849	0.774501	0.248281	0.436509	-0.0936467	0.772215	0.0152886	0.962387	0.0388397	0.90461	-0.0560728	0.862585	0.214019	0.50418	-0.251684	0.430041	-0.291803	0.357421	0.0372987	0.90838	-0.185059	0.564747	-0.131114	0.68462	-0.0915568	0.777184	-0.0257312	0.936733	-0.339113	0.280889	-0.0611788	0.850192	-0.17103	0.595095	-0.107905	0.738532	0.088369	0.784778	-0.333967	0.288719	-0.125474	0.697607	14
TMEM87A	grey	-0.482786	0.11188	-0.343084	0.274931	-0.0468662	0.885002	-0.178018	0.579901	0.00704741	0.982658	0.0281967	0.930683	-0.200362	0.53238	0.122512	0.704458	0.285843	0.367773	0.264377	0.406328	-0.110961	0.731365	-0.226316	0.479374	-0.0411914	0.898859	0.0433116	0.893679	-0.0893608	0.782413	0.102597	0.751024	0.0708166	0.826885	0.171706	0.593618	0.0851357	0.792498	0.0390522	0.90409	0.0925303	0.774868	0.321864	0.307615	0.327058	0.299423	-0.0693123	0.830515	0.442432	0.149799	0.0292656	0.928061	-0.185169	0.564511	0.413166	0.18189	0.109394	0.735039	14
TMEM87B	grey	0.140869	0.662341	-0.322695	0.306295	-0.282621	0.373433	0.150445	0.640712	0.0314364	0.922739	0.0484924	0.881037	-0.0033986	0.991636	0.100745	0.755397	0.448234	0.143901	0.526208	0.0788476	-0.580728	0.0477096	0.354249	0.258571	-0.273115	0.390396	-0.435799	0.156728	-0.386429	0.214675	-0.537586	0.0714438	0.219171	0.49372	-0.424788	0.168675	0.517328	0.0849781	0.402697	0.19433	0.707846	0.0100064	0.0401867	0.901316	-0.0565557	0.861412	-0.721022	0.00814227	0.72348	0.00782557	0.518814	0.0839303	-0.757131	0.00435242	0.281901	0.374704	0.717515	0.00861063	14
TMEM88	grey	-0.196659	0.540137	-0.331514	0.292494	-0.479027	0.115111	-0.241044	0.450424	0.425376	0.168022	0.491878	0.104317	-0.422422	0.171315	-0.382938	0.219202	0.287837	0.364293	0.597146	0.040354	-0.519575	0.083397	0.124094	0.700798	0.239171	0.454058	-0.516482	0.0855782	0.221306	0.489414	-0.506139	0.0931521	0.217941	0.496207	-0.0100733	0.975214	-0.124903	0.698926	-0.0709746	0.826504	0.569217	0.0533986	0.0791807	0.806761	-0.347683	0.268122	-0.504975	0.0940323	0.180139	0.575318	0.160933	0.617315	-0.148721	0.644587	0.143373	0.65666	0.192836	0.548198	14
TMEM8B	grey	0.153369	0.634158	0.50741	0.092198	0.510566	0.0898575	0.132762	0.68084	-0.307543	0.330837	-0.311225	0.324777	0.0848797	0.79311	0.161557	0.615934	-0.545636	0.0665032	-0.502089	0.0962368	0.677015	0.0155923	-0.109164	0.735576	-0.0684794	0.832526	0.609398	0.0354176	0.105696	0.743725	0.611356	0.034671	-0.164621	0.609163	0.198731	0.535791	-0.233793	0.464571	0.0369986	0.909115	-0.600758	0.038851	-0.124957	0.698802	0.250406	0.432465	0.681365	0.0146908	-0.412853	0.182254	-0.241745	0.449066	0.596259	0.040729	-0.0993453	0.758706	-0.562451	0.0569548	14
TMEM9	grey	-0.563308	0.0564958	-0.451278	0.140868	-0.545726	0.0664494	-0.766572	0.00363193	0.622632	0.0305879	0.701068	0.0110805	-0.264842	0.405473	-0.619567	0.0316616	0.340887	0.278218	0.252742	0.428038	-0.184833	0.56523	-0.689875	0.0130388	0.310094	0.326632	-0.116959	0.717356	0.769406	0.00343447	-0.0606198	0.851547	0.0550997	0.86495	0.743991	0.00552909	-0.70975	0.00971907	-0.73579	0.00637588	-0.233636	0.464881	0.383871	0.217987	-0.255935	0.422024	0.290588	0.359518	-0.304306	0.336214	-0.592752	0.0422373	0.548982	0.064521	-0.396009	0.202545	-0.421663	0.172167	14
TMEM91	grey	0.453439	0.13874	0.243532	0.445617	0.0583528	0.857047	-0.0488308	0.880212	-0.0552425	0.864603	0.00251084	0.993821	0.137291	0.670483	-0.041605	0.897849	-0.24845	0.436187	0.086634	0.788918	0.229634	0.472779	-0.166855	0.604247	-0.186722	0.56119	0.36475	0.243714	0.222326	0.487362	0.126858	0.694412	-0.359876	0.250546	0.209334	0.513779	-0.234273	0.463629	-0.0624724	0.847057	-0.460372	0.132052	0.0809277	0.802571	-0.0785253	0.808334	0.357768	0.253534	-0.200231	0.532653	-0.126344	0.695599	0.29028	0.360052	-0.322589	0.306464	-0.343998	0.27357	14
TMEM94	grey	0.562211	0.0570843	0.781616	0.00267533	0.725282	0.00759931	0.606972	0.036359	-0.599431	0.0393981	-0.622318	0.0306965	0.356492	0.255354	0.436323	0.156174	-0.725014	0.00763266	-0.65696	0.0202835	0.647264	0.022888	0.413538	0.181458	-0.0739949	0.819226	0.413989	0.180934	-0.305345	0.334482	0.446244	0.145907	-0.527169	0.0782032	-0.329311	0.295908	0.187499	0.559533	0.245092	0.442615	-0.367843	0.239436	-0.413797	0.181156	0.18524	0.564358	0.318819	0.312474	-0.385427	0.215969	-0.0408222	0.899762	0.201569	0.529861	-0.00509711	0.987457	-0.221836	0.488346	14
TMEM97	grey	-0.462874	0.129691	-0.655412	0.020684	-0.764001	0.0038184	-0.768846	0.00347281	0.782493	0.00262624	0.779401	0.0028025	-0.554512	0.0613352	-0.68154	0.0146553	0.526732	0.0784961	0.487876	0.107603	-0.559712	0.0584409	-0.391624	0.208044	0.195104	0.543411	-0.330646	0.293837	0.679093	0.0151568	-0.30704	0.331669	0.570773	0.052603	0.586893	0.0448449	-0.565639	0.0552592	-0.595449	0.0410742	0.194579	0.544518	0.41345	0.181559	-0.354709	0.257909	-0.039559	0.902851	-0.13488	0.67599	-0.196703	0.540045	0.221614	0.488794	-0.129438	0.68847	-0.0966973	0.764976	14
TMEM98	grey	-0.314554	0.319352	-0.14706	0.648329	-0.387513	0.213281	-0.567991	0.054031	0.566612	0.054749	0.420509	0.173467	-0.81663	0.00118941	-0.640451	0.0248578	-0.24297	0.4467	0.17368	0.589315	0.118012	0.714905	-0.586628	0.0449657	0.743222	0.00560461	0.0193902	0.952306	0.731726	0.00682997	-0.213152	0.505951	0.28287	0.372994	0.448036	0.1441	-0.799665	0.00179572	-0.341377	0.277483	-0.297913	0.34697	0.0483294	0.881434	-0.537783	0.0713196	0.305446	0.334314	-0.616469	0.0327738	0.250142	0.432967	0.619589	0.0316537	-0.387933	0.212743	-0.701585	0.0109958	14
TMEM9B	grey	-0.522685	0.0812427	-0.216922	0.498274	-0.374168	0.230828	-0.595244	0.0411619	0.526305	0.0787823	0.546346	0.0660791	-0.278714	0.380358	-0.59853	0.0397731	0.0770292	0.811928	0.0108929	0.973197	0.0156541	0.961489	-0.58948	0.0436801	0.55241	0.0625331	-0.106751	0.741244	0.658482	0.0198954	-0.10046	0.756071	0.184413	0.56613	0.529347	0.0767552	-0.689704	0.0130706	-0.517366	0.084951	-0.254369	0.424969	0.0545585	0.866266	-0.35311	0.260213	0.26521	0.404797	-0.452731	0.139435	-0.455909	0.136332	0.617909	0.0322533	-0.480838	0.113547	-0.525695	0.0791937	14
TMIE	grey	-0.588272	0.0442213	-0.711697	0.00943165	-0.900279	6.55534e-05	-0.729152	0.00712993	0.864563	0.00028464	0.834474	0.000735948	-0.695235	0.0120717	-0.784768	0.00250203	0.499449	0.098284	0.72047	0.00821475	-0.637977	0.0256025	-0.427455	0.16573	0.579978	0.0480663	-0.612977	0.0340613	0.599782	0.0392528	-0.705243	0.0104093	0.574059	0.0509504	0.319051	0.312103	-0.513661	0.0876014	-0.347507	0.26838	0.405953	0.190406	0.217684	0.496728	-0.61949	0.031689	-0.385898	0.21536	0.000589701	0.998549	0.180951	0.573568	0.0415173	0.898063	-0.1952	0.543208	-0.0348727	0.91432	14
TMOD3	grey	0.566276	0.0549249	0.437281	0.155163	0.596222	0.0407451	0.751682	0.00481465	-0.714625	0.00901147	-0.699796	0.0112913	0.610283	0.0350789	0.697529	0.0116742	-0.190799	0.552512	-0.362527	0.246816	0.229896	0.472261	0.480819	0.113564	-0.535156	0.0729829	0.221554	0.488914	-0.780557	0.00273556	0.149959	0.641805	-0.24341	0.445852	-0.619079	0.031835	0.754142	0.00460159	0.599587	0.0393335	0.0507677	0.875492	-0.280842	0.376578	0.394881	0.203951	-0.138426	0.667896	0.384135	0.217644	0.276783	0.383805	-0.505118	0.093924	0.153561	0.633727	0.423903	0.16966	14
TMOD4	grey	-0.18122	0.572989	-0.0695958	0.82983	0.221465	0.489093	-0.00555572	0.986328	-0.25387	0.425909	-0.0797572	0.805378	0.420912	0.173012	0.316068	0.316901	0.237349	0.457608	-0.0210444	0.948242	0.0958804	0.766913	-0.136186	0.673005	-0.575305	0.0503337	0.31153	0.324278	-0.0915036	0.77731	0.567799	0.0541303	-0.259454	0.415446	0.296957	0.348595	0.125966	0.69647	-0.140616	0.662916	-0.221854	0.488311	0.383539	0.218419	0.602837	0.0380041	0.321932	0.307506	0.290991	0.358822	-0.55298	0.0622068	0.0369223	0.909301	0.274194	0.388453	0.0507451	0.875547	14
TMPO	grey	-0.495712	0.101231	-0.648505	0.0225419	-0.832513	0.000777866	-0.538839	0.0706587	0.764396	0.00378934	0.716946	0.00868853	-0.510606	0.0898279	-0.688602	0.0132767	0.524776	0.0798152	0.563215	0.0565452	-0.653811	0.0211043	-0.22621	0.479585	0.453904	0.138285	-0.713658	0.00914874	0.428909	0.164139	-0.713321	0.00919691	0.665888	0.0180832	0.104119	0.747437	-0.313545	0.32099	-0.211945	0.508421	0.557709	0.0595442	0.0717753	0.824573	-0.592395	0.0423934	-0.469063	0.12397	0.0490308	0.879724	0.255006	0.42377	-0.0773551	0.811145	-0.193109	0.54762	0.161762	0.615481	14
TMPPE	grey	-0.396866	0.20148	-0.292489	0.35624	-0.381599	0.220954	-0.551102	0.0632866	0.52789	0.0777217	0.418301	0.175974	-0.697207	0.0117294	-0.539032	0.0705383	0.0816453	0.800851	0.0277874	0.931687	-0.0825786	0.798616	-0.493129	0.103303	0.478887	0.115233	-0.0502988	0.876634	0.559647	0.0584763	-0.24926	0.434644	0.53313	0.0742839	0.443245	0.148963	-0.565935	0.0551038	-0.35454	0.258151	-0.0509605	0.875023	0.0988507	0.759876	-0.343809	0.27385	0.16825	0.601183	-0.324889	0.30283	0.0691504	0.830905	0.43556	0.156982	-0.330387	0.294239	-0.3942	0.204803	14
TMPRSS11A	grey	0.241058	0.450397	0.328045	0.29788	0.420176	0.173844	0.389246	0.211063	-0.476295	0.117497	-0.397991	0.200088	0.521397	0.0821303	0.427846	0.165301	-0.204894	0.522949	-0.0559181	0.862961	0.33164	0.2923	0.108254	0.737712	-0.363167	0.24592	0.33979	0.279868	-0.430082	0.162861	0.312844	0.322132	-0.123724	0.701653	-0.264558	0.405996	0.325419	0.301995	0.543756	0.0676352	-0.233014	0.466103	-0.161762	0.61548	0.347397	0.268543	0.1047	0.746069	0.295987	0.350247	0.0283665	0.930267	-0.143267	0.656901	0.127746	0.692365	0.0287592	0.929303	14
TMPRSS4	grey	0.467649	0.125263	0.343923	0.273681	0.491252	0.104826	0.560471	0.0580266	-0.55182	0.0628719	-0.5649	0.0556493	0.0768156	0.812441	0.563188	0.0565598	-0.304317	0.336194	-0.0584359	0.856846	0.205232	0.522248	0.391085	0.208726	-0.362883	0.246317	0.283859	0.371254	-0.514038	0.0873291	0.176721	0.582709	-0.312519	0.322662	-0.399498	0.198233	0.489448	0.106304	0.43523	0.157333	0.0324191	0.92033	-0.0389338	0.90438	0.339242	0.280695	-0.0647392	0.841568	0.254542	0.424644	0.489035	0.106644	-0.369781	0.236778	0.394655	0.204233	0.206351	0.519932	14
TMPRSS5	grey	-0.353744	0.259298	-0.651228	0.0217956	-0.676444	0.0157136	-0.370444	0.235873	0.506892	0.0925865	0.634881	0.0265571	-0.207714	0.517116	-0.370007	0.236469	0.730525	0.00696878	0.711118	0.00951643	-0.826005	0.000930356	-0.0225066	0.94465	0.0519332	0.872654	-0.672832	0.016497	0.147154	0.648117	-0.645654	0.0233429	0.254567	0.424596	0.0684661	0.832558	0.0235509	0.942086	-0.2406	0.451283	0.684303	0.0141041	0.287383	0.365083	-0.264441	0.40621	-0.670751	0.0169612	0.463811	0.128814	-0.0442559	0.891373	-0.413294	0.181741	0.0793249	0.806415	0.474506	0.119077	14
TMPRSS6	grey	-0.114989	0.721949	-0.143016	0.657469	0.254524	0.424678	0.0605866	0.851628	-0.32105	0.308909	-0.314494	0.319449	-0.201547	0.529906	0.46503	0.127679	0.0865431	0.789135	0.27653	0.384259	0.0756924	0.815141	-0.11522	0.721411	-0.415898	0.178727	0.438463	0.153921	-0.311537	0.324266	0.336045	0.285543	-0.0644888	0.842174	0.107775	0.738837	0.283496	0.371892	0.285228	0.368851	-0.0718266	0.824449	0.431465	0.161364	0.607937	0.0359822	0.0885508	0.784344	0.594972	0.041278	0.304255	0.336298	-0.307789	0.330429	0.634355	0.026722	0.110695	0.731988	14
TMPRSS7	grey	-0.217818	0.496457	-0.145217	0.65249	-0.170613	0.596008	-0.448706	0.143428	0.283538	0.371818	0.248529	0.436037	-0.397108	0.20118	-0.316823	0.315683	-0.0316972	0.9221	0.0554384	0.864127	0.136928	0.671313	-0.682216	0.014519	0.216521	0.499088	0.302229	0.339687	0.460407	0.132019	-0.00307295	0.992438	0.285342	0.36865	0.512756	0.0882572	-0.524903	0.079729	-0.295726	0.350691	-0.453823	0.138364	0.217669	0.496759	-0.128797	0.689946	0.421525	0.172322	-0.286584	0.366477	-0.0199269	0.950987	0.445139	0.147029	-0.399564	0.198152	-0.546556	0.0659541	14
TMPRSS9	grey	-0.0481772	0.881805	0.338138	0.282362	0.442243	0.149994	0.131602	0.6835	-0.290255	0.360094	-0.299409	0.344437	0.190076	0.554047	0.241558	0.449428	-0.412439	0.182738	-0.38051	0.222385	0.519545	0.0834181	-0.00305564	0.99248	-0.0337358	0.917104	0.436376	0.156117	-0.0063563	0.984358	0.700121	0.0112372	-0.249484	0.434217	0.142075	0.659602	-0.127562	0.692789	-0.0614835	0.849453	-0.515573	0.0862271	-0.0143057	0.964804	0.341714	0.276977	0.525095	0.0795991	-0.372914	0.23252	-0.322659	0.306353	0.3548	0.257778	0.222496	0.487021	-0.376885	0.227188	14
TMSB15B1	grey	-0.135719	0.674072	-0.181533	0.572315	-0.102972	0.750142	-0.173278	0.59019	0.124156	0.700653	0.0764354	0.813355	-0.370535	0.23575	-0.0934425	0.7727	0.150736	0.640059	-0.0141026	0.965304	-0.0949048	0.769227	-0.208574	0.515344	0.0592808	0.854795	0.0170344	0.958096	0.0991497	0.759169	-0.191911	0.550155	0.20453	0.523702	0.153645	0.633541	-0.0537313	0.868278	-0.0848847	0.793098	0.110046	0.73351	0.121402	0.707031	-0.0184643	0.954581	-0.0128225	0.968452	0.119448	0.711568	0.161779	0.615441	0.0261768	0.935639	-0.0991824	0.759091	-0.0044143	0.989137	14
TMSB15B2	grey	-0.644802	0.0235863	-0.363163	0.245925	-0.146744	0.649043	-0.413276	0.181761	0.220863	0.490305	0.175852	0.584594	-0.252697	0.428125	-0.122775	0.703848	0.192328	0.549274	0.0858077	0.790892	0.00122868	0.996976	-0.515646	0.0861743	0.217999	0.49609	0.125535	0.697466	0.182306	0.570651	0.194658	0.544351	0.379072	0.224283	0.403018	0.193941	-0.278528	0.38069	-0.219333	0.493392	-0.246009	0.440855	0.278329	0.381045	0.161376	0.616335	0.207045	0.518497	-0.0230827	0.943235	-0.158221	0.623336	0.131288	0.684219	0.138232	0.668338	-0.241696	0.44916	14
TMSB15L	grey	-0.200807	0.53145	-0.265848	0.403624	-0.420643	0.173316	-0.442994	0.149221	0.441297	0.15097	0.408633	0.187213	-0.5392	0.0704335	-0.419232	0.174914	0.0433249	0.893647	0.507062	0.092459	-0.189183	0.555947	-0.217977	0.496135	0.365144	0.243167	-0.133973	0.678064	0.434763	0.157829	-0.235504	0.461215	0.071805	0.824502	0.283273	0.372285	-0.424976	0.168466	-0.156492	0.627184	0.0460593	0.886971	0.179577	0.576531	-0.325596	0.301716	-0.0661566	0.838139	-0.0782571	0.808978	0.124048	0.700903	0.170284	0.596726	0.0320131	0.921325	-0.225709	0.480585	14
TMSB4X	grey	-0.0782264	0.809052	0.130389	0.686284	0.395239	0.203503	-0.0304519	0.925152	-0.314724	0.319075	-0.389902	0.210228	-0.34162	0.277119	0.317767	0.314163	-0.373163	0.232183	-0.0212478	0.947742	0.587281	0.0446688	-0.526068	0.0789417	-0.0894427	0.782218	0.765261	0.00372612	0.0325436	0.920025	0.524694	0.0798708	-0.290451	0.359755	0.328295	0.29749	-0.145767	0.651246	0.12457	0.699696	-0.651356	0.0217609	0.334079	0.288548	0.441656	0.150599	0.638499	0.0254442	0.0216192	0.94683	0.338953	0.281131	0.27046	0.395203	0.186853	0.560911	-0.513648	0.0876105	14
TMTC1	grey	0.216041	0.500064	0.294159	0.353371	0.494667	0.102067	0.40798	0.187989	-0.485227	0.109815	-0.426649	0.166616	0.61367	0.0338028	0.485127	0.109899	-0.0201363	0.950473	-0.658635	0.0198566	0.192628	0.548639	0.352967	0.26042	-0.438539	0.153842	0.171251	0.594612	-0.393903	0.205175	0.425139	0.168285	-0.401937	0.195253	-0.1433	0.656827	0.42367	0.169919	-0.0878844	0.785934	-0.068457	0.83258	-0.0742562	0.818597	0.456382	0.135874	0.136502	0.672283	0.0246101	0.939485	-0.503603	0.0950761	-0.100562	0.75583	0.102194	0.751976	0.262077	0.410576	14
TMTC2	grey	-0.172735	0.591373	-0.350369	0.264191	-0.61502	0.0333037	-0.342058	0.276463	0.575236	0.0503673	0.642109	0.0243674	0.0709263	0.82662	-0.581879	0.0471649	0.497188	0.10006	0.126684	0.694814	-0.597016	0.0404089	0.00472204	0.98838	0.252709	0.428101	-0.671515	0.0167896	0.296272	0.349761	-0.634042	0.0268202	0.477549	0.116398	0.0353448	0.913163	-0.18812	0.558209	-0.353748	0.259292	0.446698	0.145448	-0.146903	0.648683	-0.554348	0.0614282	-0.441182	0.151089	-0.0985399	0.760612	-0.372275	0.233384	-0.0206121	0.949304	-0.49448	0.102216	0.22908	0.473877	14
TMTC4	grey	-0.217479	0.497144	-0.305085	0.334916	-0.634448	0.0266927	-0.400603	0.19688	0.621881	0.0308483	0.663713	0.0186024	-0.0726272	0.82252	-0.66933	0.0172837	0.317127	0.315192	0.178638	0.578558	-0.447502	0.144637	-0.168366	0.600928	0.48548	0.109603	-0.648898	0.0224329	0.47932	0.114857	-0.623136	0.0304139	0.177065	0.581963	0.108664	0.736751	-0.378411	0.225158	-0.471637	0.12164	0.275661	0.385815	-0.112921	0.726779	-0.677959	0.0153933	-0.303316	0.337867	-0.31468	0.319147	-0.265565	0.404145	0.159344	0.62084	-0.592941	0.0421554	-0.00238995	0.994119	14
TMUB1	grey	-0.126179	0.695979	-0.0486196	0.880726	-0.402355	0.194745	-0.47483	0.11879	0.569193	0.0534105	0.526164	0.0788773	-0.205249	0.522211	-0.703645	0.0106626	-0.0235574	0.94207	-0.285623	0.368158	-0.0184341	0.954655	-0.373059	0.232324	0.521389	0.0821358	-0.215694	0.500768	0.726563	0.00744146	-0.263029	0.408816	0.212617	0.507044	0.398961	0.198893	-0.69209	0.0126325	-0.652496	0.0214542	-0.196603	0.540255	-0.14348	0.65642	-0.620142	0.031458	0.273721	0.389303	-0.787272	0.00237058	-0.411962	0.183294	0.687654	0.0134561	-0.827631	0.000890284	-0.474341	0.119224	14
TMUB2	grey	0.113097	0.726367	0.0394617	0.903089	-0.275776	0.385609	-0.412793	0.182324	0.411205	0.184182	0.393645	0.205498	-0.262442	0.4099	-0.532244	0.0748578	-0.108958	0.736061	-0.10454	0.746446	0.0422202	0.896345	-0.308045	0.330007	0.283777	0.371397	0.0462165	0.886587	0.626573	0.0292461	-0.16931	0.59886	0.0829974	0.797613	0.422942	0.170733	-0.605977	0.03675	-0.450771	0.14137	-0.268091	0.399518	-0.0266495	0.934479	-0.456584	0.135679	0.309579	0.327478	-0.557149	0.0598551	-0.295847	0.350486	0.605213	0.0370524	-0.636199	0.0261476	-0.479935	0.114325	14
TNC	grey	0.0835055	0.796397	0.0529254	0.870239	0.317155	0.315148	0.33218	0.291466	-0.388458	0.212071	-0.391069	0.208746	0.398565	0.19938	0.451813	0.140339	0.113871	0.72456	-0.367713	0.239615	0.0575841	0.858914	0.106524	0.741777	-0.371136	0.234932	0.116264	0.718977	-0.449159	0.142975	0.18386	0.567316	-0.11838	0.714051	-0.20253	0.527859	0.467813	0.125112	0.0670352	0.836015	-0.00941025	0.976845	0.0264176	0.935048	0.386899	0.21407	0.000497779	0.998775	0.220242	0.491557	-0.0229424	0.94358	-0.333719	0.289099	0.0923459	0.775307	0.322282	0.30695	14
TNFAIP1	grey	0.199505	0.53417	0.148543	0.644989	-0.202626	0.527659	-0.179534	0.576625	0.25094	0.43145	0.340404	0.278943	0.0716516	0.824871	-0.404428	0.192237	-0.0916378	0.776991	-0.00202729	0.995011	0.00923486	0.977276	-0.0766881	0.812748	0.208354	0.515797	-0.137705	0.66954	0.419429	0.17469	-0.239458	0.4535	-0.238492	0.455378	0.15172	0.637852	-0.36747	0.239949	-0.251466	0.430454	-0.0813687	0.801514	-0.163484	0.611672	-0.436412	0.156079	0.0714538	0.825348	-0.333264	0.289798	-0.356415	0.255464	0.421905	0.171895	-0.572207	0.0518771	-0.263201	0.408498	14
TNFAIP2	grey	0.0573073	0.859586	-0.254365	0.424977	-0.478821	0.11529	-0.170453	0.596357	0.394373	0.204586	0.371963	0.233807	-0.558214	0.0592644	-0.376234	0.228057	0.139382	0.66572	0.648617	0.0225105	-0.444317	0.147866	0.0780301	0.809523	0.245374	0.442074	-0.410657	0.184825	0.18121	0.57301	-0.661577	0.0191227	0.316613	0.316021	-0.1322	0.682126	-0.101848	0.752793	0.156785	0.626532	0.506763	0.0926832	-0.00346107	0.991483	-0.481453	0.113019	-0.492662	0.103681	0.183255	0.568613	0.600752	0.0388531	-0.202641	0.527627	-0.00441863	0.989126	0.141975	0.659831	14
TNFAIP3	grey	0.140694	0.662738	0.396695	0.201692	0.685556	0.0138591	0.520045	0.0830689	-0.649754	0.0221973	-0.589435	0.0436999	0.375069	0.229618	0.645234	0.0234624	-0.265091	0.405015	-0.458818	0.133533	0.389599	0.210613	0.306835	0.332008	-0.336936	0.284186	0.354116	0.258763	-0.486653	0.10862	0.551252	0.0631997	-0.530026	0.0763075	-0.201551	0.529897	0.434395	0.158221	0.145496	0.65186	-0.155567	0.629247	-0.0246815	0.93931	0.598907	0.039616	0.171418	0.594248	0.116287	0.718924	-0.174174	0.588239	-0.124168	0.700625	0.408275	0.187638	0.103115	0.749804	14
TNFAIP6	grey	-0.378484	0.225062	-0.119121	0.712328	-0.24896	0.435215	-0.256213	0.421504	0.321458	0.30826	0.231229	0.469623	-0.260976	0.412616	-0.389387	0.210884	-0.0597116	0.85375	-0.0427956	0.894939	0.084405	0.794245	-0.42528	0.168129	0.597778	0.0400878	-0.200933	0.531187	0.316437	0.316304	-0.26419	0.406673	0.210303	0.511787	0.0767622	0.812569	-0.360914	0.249081	-0.113398	0.725664	-0.0943849	0.770462	-0.168961	0.599624	-0.39076	0.209138	0.061486	0.849447	-0.319714	0.311041	0.157603	0.624711	0.296862	0.348757	-0.427382	0.16581	-0.313273	0.321434	14
TNFAIP8L1	grey	0.215935	0.500278	0.554139	0.0615468	0.751201	0.00485718	0.543371	0.0678688	-0.640479	0.0248493	-0.762677	0.00391726	0.110724	0.73192	0.566143	0.0549945	-0.601993	0.0383463	-0.583314	0.0464925	0.689571	0.0130954	0.112921	0.72678	-0.0695947	0.829833	0.575929	0.0500265	-0.497591	0.0997422	0.463958	0.128677	-0.0104538	0.974278	-0.329644	0.295391	0.301586	0.340767	0.563379	0.0564575	-0.379812	0.223305	-0.325459	0.301931	0.40904	0.186732	0.329115	0.296213	-0.0476434	0.883107	0.383009	0.21911	0.0209415	0.948494	0.180806	0.57388	-0.198881	0.535477	14
TNFAIP8L3	grey	-0.0644228	0.842334	-0.322991	0.305827	0.0247598	0.939117	0.0529466	0.870187	-0.228921	0.474192	-0.0226468	0.944306	0.207967	0.516595	0.410871	0.184573	0.489111	0.106581	0.466147	0.126645	-0.346671	0.269612	0.0660835	0.838316	-0.652375	0.0214866	0.0168875	0.958457	-0.250825	0.431668	0.181261	0.5729	-0.593068	0.0420999	0.127123	0.693802	0.412058	0.183182	-0.175683	0.58496	0.214293	0.503622	0.644285	0.0237346	0.557329	0.0597549	-0.182669	0.569871	0.681848	0.0145931	-0.196849	0.539738	-0.505404	0.0937073	0.572951	0.0515036	0.481426	0.113042	14
TNFRSF10B	grey	0.288403	0.363308	0.42067	0.173286	0.600451	0.0389772	0.393814	0.205286	-0.600051	0.0391416	-0.580242	0.0479403	0.130682	0.68561	0.555407	0.0608302	-0.461736	0.130762	0.0141102	0.965285	0.559504	0.0585546	-0.0116588	0.971314	-0.325767	0.301448	0.67206	0.0166682	-0.398755	0.199146	0.467913	0.125021	-0.27808	0.381488	-0.149187	0.64354	0.246182	0.440524	0.622643	0.0305839	-0.424049	0.169496	-0.00952493	0.976563	0.486947	0.108375	0.304709	0.335542	0.293284	0.354873	0.342489	0.27582	-0.0490689	0.879631	0.328106	0.297786	-0.206756	0.519093	14
TNFRSF11A	grey	0.284001	0.371004	0.487018	0.108316	0.702351	0.0108709	0.476291	0.117501	-0.642721	0.0241882	-0.692287	0.0125967	0.111924	0.729111	0.588706	0.0440262	-0.519747	0.083277	-0.375259	0.229362	0.653417	0.0212088	0.0714605	0.825332	-0.32821	0.297623	0.645346	0.0234304	-0.356793	0.254924	0.599255	0.0394713	-0.341172	0.27779	-0.149671	0.64245	0.258248	0.417696	0.411609	0.183707	-0.409101	0.186659	-0.0445942	0.890547	0.520547	0.0827199	0.462386	0.130149	0.0345391	0.915136	0.311518	0.324298	0.0819111	0.800214	0.273246	0.39016	-0.194189	0.54534	14
TNFRSF11B	grey	-0.054077	0.867437	-0.465306	0.127423	-0.502015	0.0962943	-0.240014	0.452421	0.35221	0.261515	0.418834	0.175367	0.03998	0.901821	-0.207543	0.517469	0.570386	0.0528	0.418094	0.176211	-0.674232	0.0161901	0.210736	0.510898	-0.197143	0.539121	-0.48557	0.109527	0.103159	0.749699	-0.288107	0.363823	0.0718272	0.824448	0.0757006	0.815122	0.0717696	0.824587	-0.341992	0.276561	0.47308	0.120347	0.289606	0.361218	-0.135336	0.674948	-0.418082	0.176224	0.209918	0.512579	-0.220234	0.491574	-0.350456	0.264063	0.164899	0.608551	0.478183	0.115845	14
TNFRSF12A	grey	-0.36805	0.239152	-0.489468	0.106288	-0.623703	0.0302189	-0.53198	0.0750292	0.635172	0.0264665	0.594291	0.0415709	-0.48948	0.106277	-0.563153	0.0565785	0.367489	0.239923	0.340723	0.278465	-0.460302	0.132118	-0.122412	0.70469	0.264769	0.405608	-0.442519	0.149709	0.533652	0.0739473	-0.294435	0.352898	0.328378	0.297361	0.328334	0.297429	-0.401191	0.196162	-0.453233	0.138942	0.336042	0.285548	0.227615	0.476787	-0.368619	0.23837	-0.134852	0.676055	-0.157439	0.625076	-0.0580549	0.857771	0.160042	0.619291	-0.0265067	0.93483	0.0191537	0.952887	14
TNFRSF13B	grey	0.228823	0.474387	0.275531	0.386049	0.48011	0.114174	0.387974	0.212689	-0.562853	0.0567391	-0.439428	0.152912	0.433498	0.159179	0.553363	0.0619882	-0.155667	0.629024	0.061987	0.848233	0.322993	0.305824	0.0700982	0.828618	-0.517645	0.0847537	0.440021	0.152294	-0.433265	0.159428	0.415572	0.179103	-0.397029	0.201278	-0.15625	0.627723	0.377415	0.226482	0.456297	0.135957	-0.234712	0.462767	0.0760631	0.81425	0.530629	0.0759112	0.153922	0.632921	0.441541	0.150718	0.0381078	0.9064	-0.188192	0.558055	0.306675	0.332273	0.0595754	0.85408	14
TNFRSF13C	grey	-0.600285	0.0390452	-0.362755	0.246497	0.00262017	0.993552	-0.146189	0.650295	0.00396332	0.990247	-0.0448411	0.889944	-0.260148	0.414155	0.160274	0.618775	0.254517	0.424691	0.135122	0.675437	-0.0744734	0.818074	-0.149166	0.643586	-0.0501733	0.87694	0.0577519	0.858506	-0.127705	0.69246	0.27742	0.382666	0.348183	0.267387	0.14792	0.646392	0.0928993	0.773991	0.0546033	0.866157	0.105868	0.74332	0.301674	0.34062	0.416509	0.178025	0.00786683	0.980642	0.327583	0.298602	0.103881	0.747999	-0.17579	0.584727	0.595912	0.0408767	0.117763	0.715485	14
TNFRSF14	grey	-0.0195508	0.951911	0.291981	0.357114	0.26313	0.40863	0.0214256	0.947305	-0.105428	0.744355	-0.116105	0.719346	-0.156601	0.626941	0.0296707	0.927068	-0.426784	0.166468	-0.155589	0.629198	0.387294	0.213562	0.0277822	0.9317	0.182395	0.57046	0.273246	0.390159	0.162066	0.614806	0.391393	0.208336	-0.274887	0.387205	0.146644	0.649267	-0.252383	0.428718	-0.0599453	0.853183	-0.299624	0.344074	-0.0382904	0.905954	0.089278	0.782611	0.339595	0.280162	-0.346216	0.270283	-0.139923	0.664491	0.397803	0.20032	0.172307	0.592308	-0.404266	0.192433	14
TNFRSF17	grey	0.365183	0.243112	0.169632	0.598154	-0.125685	0.697121	-0.052249	0.871885	0.180866	0.57375	0.0734274	0.820593	-0.39859	0.19935	-0.2866	0.36645	-0.314353	0.319678	0.0514866	0.873741	0.097403	0.763304	-0.0345208	0.915181	0.205571	0.521546	0.0463857	0.886175	0.296228	0.349835	-0.264262	0.406541	0.127636	0.692619	-0.0107087	0.973651	-0.287866	0.364241	0.0575331	0.859038	-0.0649401	0.841082	-0.159399	0.620718	-0.432302	0.160462	0.108542	0.737037	-0.346008	0.27059	0.455615	0.136617	0.268469	0.398827	-0.358267	0.252825	-0.285972	0.367547	14
TNFRSF1B	grey	-0.253541	0.426529	-0.161407	0.616265	0.197574	0.538216	-0.0460744	0.886934	-0.226981	0.47805	-0.287371	0.365104	-0.246369	0.440165	0.347653	0.268166	-0.0351632	0.913608	0.180295	0.574981	0.238302	0.455749	-0.372468	0.233123	-0.189823	0.554585	0.447108	0.145034	-0.0945973	0.769957	0.432082	0.160699	-0.234298	0.46358	0.227969	0.476083	0.0568027	0.860812	0.0562479	0.86216	-0.329709	0.29529	0.469805	0.123295	0.491913	0.104288	0.336535	0.284797	0.244631	0.443502	0.333419	0.28956	-0.082885	0.797882	0.452459	0.139702	-0.131443	0.683864	14
TNFRSF21	grey	0.182896	0.569385	0.140239	0.663772	-0.0165847	0.959201	0.0433627	0.893554	0.0336355	0.91735	0.178897	0.578	0.293658	0.35423	-0.0866352	0.788915	0.0419257	0.897065	-0.0676699	0.834481	-0.133039	0.680204	0.36944	0.237245	-0.116115	0.719324	-0.199716	0.533728	0.111138	0.730951	0.0460012	0.887113	-0.332286	0.291304	0.0221495	0.945527	-0.0276991	0.931904	-0.267082	0.401363	0.160081	0.619204	-0.0597898	0.85356	-0.0685168	0.832435	-0.0872304	0.787495	-0.140267	0.663709	-0.582215	0.0470073	0.119002	0.712603	-0.0135477	0.966668	0.105916	0.743206	14
TNFRSF22	grey	-0.630293	0.0280189	-0.721948	0.00802182	-0.659427	0.0196571	-0.568027	0.0540122	0.595445	0.041076	0.683177	0.0143267	-0.34065	0.278574	-0.419152	0.175006	0.65946	0.0196488	0.661961	0.0190284	-0.679805	0.0150094	-0.165745	0.606687	0.0673293	0.835304	-0.484356	0.11055	0.373988	0.231071	-0.198201	0.536902	0.364792	0.243656	0.385693	0.215626	-0.252799	0.427931	-0.48039	0.113933	0.417432	0.176966	0.490707	0.105271	-0.093185	0.773312	-0.297934	0.346935	0.177142	0.581797	-0.239693	0.453043	-0.126775	0.694605	0.322506	0.306595	0.207898	0.516737	14
TNFRSF23	grey	0.416785	0.177707	0.234916	0.462367	0.043346	0.893595	0.20659	0.519437	-0.107918	0.738501	-0.0354171	0.912986	0.386007	0.215219	0.032407	0.92036	-0.0825591	0.798662	0.0806244	0.803298	-0.0270479	0.933502	0.249287	0.434593	-0.144085	0.655048	-0.017708	0.95644	-0.203389	0.526072	-0.175246	0.58591	0.0910108	0.778483	-0.283769	0.371412	0.155308	0.629825	0.362658	0.246633	0.0308814	0.924099	-0.300724	0.342218	-0.142048	0.659664	-0.203405	0.526038	0.124747	0.699287	-0.0356567	0.9124	-0.149063	0.643818	-0.179518	0.576658	0.105505	0.744174	14
TNFRSF25	grey	0.253238	0.427102	0.292526	0.356175	0.660702	0.0193389	0.55088	0.0634149	-0.735412	0.00641717	-0.663117	0.0187466	0.395162	0.2036	0.789312	0.00226741	-0.175818	0.584667	-0.105263	0.744744	0.33077	0.293644	0.196563	0.54034	-0.63098	0.0277966	0.525515	0.079315	-0.646713	0.0230429	0.543236	0.0679507	-0.359581	0.250962	-0.243168	0.446317	0.576561	0.0497169	0.442346	0.149888	-0.208558	0.515376	0.139337	0.665824	0.736755	0.00627155	0.1434	0.656601	0.455592	0.13664	0.161059	0.617037	-0.378883	0.224533	0.539142	0.0704693	0.188737	0.556895	14
TNFRSF26	grey	0.0104491	0.974289	-0.0530625	0.869906	0.0794274	0.806169	0.0595254	0.854202	-0.127167	0.693701	0.0319782	0.921411	0.1766	0.58297	0.189617	0.555023	0.179047	0.577675	0.0668457	0.836473	-0.163207	0.612284	0.180771	0.573955	-0.28581	0.367831	-0.0615151	0.849376	-0.0154898	0.961893	0.198501	0.536272	-0.648694	0.0224894	0.134934	0.675867	0.137101	0.670917	-0.419333	0.1748	0.100099	0.756924	0.345415	0.271467	0.269684	0.396615	-0.0389229	0.904406	0.0864714	0.789307	-0.434695	0.157901	-0.113918	0.724448	0.288761	0.362684	0.205209	0.522294	14
TNFRSF4	grey	0.413638	0.181341	0.271487	0.39334	0.503355	0.0952656	0.457776	0.134531	-0.583866	0.0462359	-0.548296	0.0649243	0.380457	0.222454	0.600776	0.0388434	-0.104397	0.746782	-0.170946	0.595278	0.246721	0.439492	0.140052	0.664196	-0.645207	0.0234702	0.48051	0.113829	-0.541702	0.068887	0.308972	0.328478	-0.0671154	0.835821	-0.230061	0.471934	0.50094	0.0971246	0.45998	0.132424	-0.172647	0.591565	0.0240795	0.940788	0.515154	0.0865267	0.131793	0.683061	0.406489	0.189765	0.204228	0.524329	-0.308498	0.329259	0.184285	0.566404	0.186356	0.561973	14
TNFRSF8	grey	-0.483657	0.11114	-0.628403	0.0286376	-0.816435	0.00119534	-0.609231	0.0354818	0.739523	0.00597919	0.800087	0.00177825	-0.378261	0.225357	-0.661979	0.0190241	0.520738	0.0825872	0.74942	0.00501706	-0.644661	0.0236266	-0.245745	0.441361	0.369061	0.237764	-0.622303	0.0307017	0.506827	0.0926347	-0.546541	0.065963	0.331732	0.292158	0.266415	0.402585	-0.399297	0.19848	-0.344765	0.272431	0.408881	0.18692	0.235894	0.460451	-0.494833	0.101934	-0.399538	0.198183	0.0660107	0.838492	-0.0643244	0.842572	-0.0183149	0.954948	-0.0747705	0.817359	0.0745175	0.817968	14
TNFRSF9	grey	0.421853	0.171953	0.213149	0.505957	0.550389	0.0637	0.408622	0.187226	-0.683061	0.0143498	-0.570703	0.0526386	0.390153	0.209909	0.756315	0.00441942	-0.0594093	0.854483	0.0337874	0.916978	0.231665	0.468762	0.126864	0.694399	-0.784695	0.00250596	0.583929	0.0462063	-0.51229	0.0885958	0.488954	0.106711	-0.715394	0.00890351	-0.0494398	0.878727	0.529956	0.0763536	0.249874	0.433476	-0.256541	0.42089	0.360286	0.249967	0.724812	0.00765776	0.180494	0.574553	0.551503	0.0630546	0.00933855	0.977021	-0.367025	0.240563	0.450731	0.14141	0.214198	0.503815	14
TNFSF10	grey	-0.312652	0.322446	-0.282965	0.372828	-0.209859	0.512699	-0.0446853	0.890325	0.162033	0.61488	0.135052	0.675595	0.118604	0.713527	-0.0856422	0.791287	0.392034	0.207526	-0.0284632	0.930029	-0.316478	0.316239	0.111842	0.729302	-0.0246402	0.939411	-0.34872	0.2666	-0.172497	0.591893	-0.185112	0.564634	0.689859	0.0130419	-0.168392	0.600871	0.188871	0.55661	0.158365	0.623014	0.403266	0.19364	-0.14265	0.658299	-0.0121654	0.970068	-0.31865	0.312746	0.252943	0.427659	-0.0143657	0.964657	-0.257204	0.419647	0.0690207	0.831219	0.367519	0.239883	14
TNFSF12	grey	0.26501	0.405164	-0.122427	0.704655	-0.0715577	0.825098	0.103124	0.749782	-0.0547711	0.865749	-0.0361582	0.911172	-0.0211166	0.948064	0.152768	0.635503	0.229949	0.472156	0.196594	0.540275	-0.323836	0.30449	0.382576	0.219675	-0.376297	0.227973	-0.138143	0.668541	-0.156834	0.626421	-0.0987424	0.760132	-0.192884	0.548097	-0.107395	0.739729	0.306495	0.332571	0.00678738	0.983298	0.388969	0.211418	0.194019	0.545698	0.10662	0.741551	-0.276302	0.384666	0.33914	0.280849	0.109238	0.735405	-0.363907	0.244887	0.316084	0.316875	0.448212	0.143924	14
TNFSF13	grey	0.323872	0.304433	-0.032448	0.920259	0.137395	0.670246	0.400686	0.196778	-0.344945	0.272163	-0.224863	0.482276	0.579628	0.0482339	0.469479	0.123592	0.345435	0.271437	0.140903	0.662264	-0.340651	0.278572	0.620489	0.0313356	-0.747558	0.00518845	-0.121806	0.706095	-0.587167	0.0447204	0.093716	0.77205	-0.0674214	0.835082	-0.373496	0.231734	0.686755	0.0136276	0.307158	0.331474	0.430576	0.162326	0.0776207	0.810506	0.403896	0.19288	-0.405714	0.190693	0.630325	0.0280086	-0.0951181	0.768721	-0.676847	0.015628	0.507473	0.092151	0.739948	0.00593525	14
TNFSF13OS	grey	-0.186169	0.562372	-0.202569	0.527778	0.0457475	0.887732	0.0113767	0.972008	-0.128002	0.691776	-0.0199926	0.950826	0.374863	0.229893	0.23508	0.462045	0.356518	0.255317	0.11187	0.729238	-0.129288	0.688817	-0.0279157	0.931373	-0.524409	0.0800649	0.107842	0.738679	-0.219767	0.492516	0.316676	0.315919	0.259246	0.415834	0.0842595	0.794593	0.228382	0.475263	0.0694496	0.830183	0.00364928	0.99102	0.249132	0.434888	0.445085	0.147083	0.0466763	0.885466	0.37876	0.224696	-0.262447	0.409891	-0.223402	0.485201	0.302224	0.339697	0.243903	0.444902	14
TNFSF8	grey	-0.0660081	0.838498	0.128233	0.691245	0.0523484	0.871643	0.0333376	0.91808	0.0150229	0.963041	0.101291	0.754108	0.253847	0.425953	-0.0971405	0.763926	0.0146308	0.964005	-0.374252	0.230715	0.0429342	0.894601	0.101433	0.753772	0.0956541	0.767449	-0.198377	0.536533	0.139016	0.666553	0.0443108	0.891239	-0.325039	0.302593	0.0425199	0.895613	-0.0683847	0.832754	-0.351841	0.262049	0.0551952	0.864718	-0.133531	0.679078	-0.0682105	0.833175	0.0565667	0.861385	-0.266057	0.40324	-0.530248	0.0761616	0.261155	0.412284	-0.247533	0.437938	-0.0115944	0.971472	14
TNFSF9	grey	0.250528	0.432233	0.278874	0.380073	0.633445	0.0270087	0.32867	0.296906	-0.643814	0.0238707	-0.609672	0.0353125	0.192379	0.549164	0.677336	0.0155244	-0.261484	0.411675	-0.115407	0.720973	0.489486	0.106273	-0.121918	0.705836	-0.628485	0.0286108	0.810384	0.00139062	-0.388621	0.211861	0.670612	0.0169926	-0.304521	0.335855	0.0720305	0.823958	0.294833	0.352217	0.311781	0.323868	-0.525431	0.0793721	0.290363	0.359907	0.735923	0.00636146	0.487195	0.108168	0.294992	0.351945	0.145989	0.650745	-0.0822917	0.799303	0.377116	0.22688	-0.132959	0.680388	14
TNFSF12-TNFSF13	grey	0.0731144	0.821346	0.305467	0.33428	-0.021543	0.947017	0.0546976	0.865928	0.149495	0.642846	-0.00886481	0.978187	-0.154098	0.632527	-0.339569	0.280201	-0.439872	0.15245	-0.322498	0.306608	0.294053	0.353553	-0.138006	0.668853	0.694638	0.0121767	-0.107052	0.740537	0.103775	0.748248	-0.41101	0.18441	0.457068	0.135212	-0.291157	0.358535	-0.258018	0.418126	0.31043	0.32608	-0.126547	0.69513	-0.672934	0.0164746	-0.59329	0.0420037	-0.0165154	0.959371	-0.46962	0.123464	0.386331	0.214802	0.303598	0.337395	-0.659694	0.0195902	-0.378744	0.224717	14
TNIP1	grey	-0.53404	0.0736975	-0.35478	0.257807	-0.564781	0.0557122	-0.683225	0.0143173	0.717645	0.00859293	0.725875	0.00752586	-0.488394	0.107173	-0.740394	0.00588935	0.19237	0.549185	0.165822	0.606517	-0.241082	0.45035	-0.375741	0.228717	0.542016	0.0686944	-0.315024	0.31859	0.778117	0.00287827	-0.178383	0.579111	0.337004	0.284083	0.557398	0.0597166	-0.741745	0.00575202	-0.662143	0.0189838	0.0177363	0.95637	0.140022	0.664265	-0.451855	0.140297	0.117501	0.716094	-0.506698	0.0927319	-0.427346	0.16585	0.568264	0.0538898	-0.286101	0.367322	-0.392622	0.206784	14
TNIP2	grey	0.255481	0.422877	0.330154	0.294599	-0.0108705	0.973253	0.344057	0.273482	0.0332648	0.918258	-0.0560439	0.862655	0.109928	0.733786	-0.196189	0.541126	-0.257491	0.41911	-0.290503	0.359665	0.0208839	0.948636	0.406475	0.189782	0.439704	0.152625	-0.446813	0.145332	-0.19291	0.548041	-0.55832	0.0592063	0.402461	0.194617	-0.658264	0.0199507	0.145398	0.65208	0.495726	0.101221	0.393854	0.205236	-0.812954	0.0013049	-0.555998	0.0604984	-0.436077	0.156434	-0.165206	0.607874	0.379451	0.223783	-0.0570388	0.860238	-0.433409	0.159275	0.13542	0.674755	14
TNIP3	grey	0.146171	0.650334	0.053995	0.867637	0.0174757	0.957011	-0.0216385	0.946782	-0.073742	0.819835	-0.0438512	0.892361	-0.154401	0.63185	0.0343733	0.915543	-0.141648	0.660573	0.326639	0.300079	0.132644	0.681109	-0.258211	0.417764	0.0393994	0.903241	0.202008	0.528944	0.0338983	0.916706	-0.13427	0.677385	-0.331961	0.291804	0.0359102	0.911779	-0.0519035	0.872726	0.192291	0.549352	-0.179485	0.576729	0.099627	0.75804	-0.04473	0.890215	0.0373914	0.908153	0.193317	0.54718	0.30613	0.333177	0.00192499	0.995263	-0.106578	0.741651	-0.180838	0.573811	14
TNKS1BP1	grey	-0.194427	0.544837	-0.474333	0.119231	-0.735027	0.00645938	-0.491613	0.104532	0.681444	0.0146747	0.662828	0.0188168	-0.531467	0.0753631	-0.651746	0.0216555	0.33877	0.281407	0.581591	0.047301	-0.538114	0.071112	-0.224569	0.482865	0.350863	0.263471	-0.51692	0.0852672	0.519065	0.0837542	-0.644749	0.0236015	0.374703	0.230109	0.184224	0.566536	-0.394899	0.203929	-0.298255	0.346389	0.365964	0.242029	0.144829	0.653368	-0.607637	0.036099	-0.307304	0.331232	-0.0913536	0.777667	0.25385	0.425947	0.0406711	0.900131	-0.281526	0.375367	0.00446599	0.98901	14
TNMD	grey	-0.361754	0.2479	-0.449157	0.142977	-0.613576	0.033838	-0.517352	0.084961	0.605753	0.0368384	0.615024	0.0333023	-0.600081	0.0391295	-0.592846	0.0421964	0.290615	0.359472	0.542389	0.0684665	-0.401735	0.195499	-0.429712	0.163264	0.450119	0.142018	-0.367896	0.239363	0.489525	0.10624	-0.597396	0.0402485	0.369962	0.236531	0.263688	0.407599	-0.429635	0.163347	-0.258707	0.41684	0.234187	0.463797	0.162472	0.613909	-0.494697	0.102043	-0.233612	0.464927	-0.0215712	0.946948	0.217356	0.497395	0.109769	0.734158	-0.296296	0.34972	-0.143822	0.655643	14
TNN	grey	-0.607753	0.0360538	-0.406346	0.189936	-0.354575	0.258102	-0.52849	0.0773228	0.464662	0.128021	0.46449	0.128181	-0.312871	0.322088	-0.407561	0.188487	0.334657	0.287663	0.0368099	0.909576	-0.221939	0.488139	-0.371859	0.233949	0.25171	0.429992	-0.138312	0.668157	0.403869	0.192911	-0.0203619	0.949918	0.568228	0.0539081	0.460785	0.131661	-0.410714	0.184757	-0.432284	0.160482	0.0202034	0.950308	0.192944	0.547969	-0.0785591	0.808253	0.0928656	0.774071	-0.160336	0.618638	-0.376927	0.227132	0.280034	0.378012	-0.0684367	0.832629	-0.177781	0.580412	14
TNNC1	grey	-0.0179735	0.955787	0.162389	0.614092	0.155006	0.630499	-0.253018	0.427518	-0.00797279	0.980381	-7.43574e-05	0.999817	-0.334935	0.287237	-0.0850842	0.792621	-0.34939	0.265619	-0.0531467	0.869701	0.463573	0.129037	-0.548412	0.0648557	0.125222	0.698189	0.545802	0.0664037	0.43968	0.15265	0.315956	0.317082	-0.399905	0.197734	0.523798	0.080481	-0.494243	0.102406	-0.285399	0.36855	-0.636673	0.0260014	0.255374	0.423079	0.0658025	0.838995	0.64582	0.0232955	-0.343879	0.273746	-0.104205	0.747235	0.614116	0.0336375	-0.234903	0.462392	-0.688286	0.0133363	14
TNNC2	grey	0.74192	0.00573435	0.75264	0.00473083	0.427659	0.165506	0.424344	0.169168	-0.306617	0.332369	-0.411327	0.184038	0.20299	0.526902	0.079531	0.805921	-0.763646	0.00384472	-0.562885	0.0567223	0.576236	0.0498762	0.269862	0.396291	0.131944	0.682715	0.310377	0.326167	-0.056587	0.861336	0.0818095	0.800458	-0.228358	0.47531	-0.322332	0.306871	-0.0562541	0.862145	0.286671	0.366325	-0.393203	0.206053	-0.582145	0.04704	-0.267723	0.400189	0.29801	0.346806	-0.578063	0.0489865	0.18223	0.570815	0.344482	0.272851	-0.466622	0.126206	-0.365979	0.242009	14
TNNI1	grey	-0.125476	0.697603	-0.0414471	0.898234	-0.360107	0.250219	-0.435393	0.157159	0.491525	0.104603	0.380129	0.222887	-0.452746	0.139419	-0.593116	0.0420791	-0.219141	0.49378	0.0424916	0.895682	0.068004	0.833674	-0.42863	0.164443	0.716476	0.00875325	-0.0960055	0.766616	0.58367	0.0463268	-0.324181	0.303946	0.14012	0.664042	0.271942	0.392516	-0.650985	0.0218613	-0.320487	0.309806	-0.274263	0.388328	-0.129634	0.688019	-0.621144	0.0311056	0.154465	0.631708	-0.616219	0.0328651	0.047288	0.883974	0.489172	0.106531	-0.563742	0.0562641	-0.552015	0.0627596	14
TNNI3	grey	-0.136101	0.673199	-0.327775	0.298301	-0.0554299	0.864148	0.031721	0.922041	-0.092337	0.775328	-0.0262237	0.935524	0.245666	0.441514	0.264847	0.405464	0.455197	0.137023	0.155952	0.628388	-0.312576	0.322569	0.127749	0.692358	-0.512262	0.0886167	-0.105317	0.744617	-0.204984	0.522762	0.203914	0.52498	-0.133186	0.679866	0.0399054	0.902004	0.337494	0.283339	-0.164453	0.609534	0.224335	0.483332	0.405118	0.191407	0.397239	0.201017	-0.107955	0.738416	0.381836	0.220644	-0.147538	0.647251	-0.397466	0.200738	0.432484	0.160266	0.471555	0.121714	14
TNNT1	grey	-0.451679	0.140472	-0.651205	0.0218018	-0.566567	0.0547721	-0.619308	0.0317536	0.503015	0.0955256	0.550874	0.0634182	-0.139764	0.664852	-0.339489	0.280322	0.623229	0.0303817	0.411816	0.183466	-0.507122	0.0924141	-0.377572	0.226273	-0.0701891	0.828399	-0.195715	0.542124	0.383171	0.218899	-0.07132	0.825671	0.234022	0.46412	0.539436	0.0702865	-0.283013	0.372742	-0.572319	0.0518207	0.0501033	0.877111	0.536454	0.0721578	-0.02133	0.94754	-0.0208769	0.948653	0.095206	0.768513	-0.418588	0.175647	-0.0250717	0.938352	0.0385511	0.905316	0.0824472	0.79893	14
TNNT2	grey	0.149065	0.643813	0.271039	0.394152	-0.00103847	0.997444	-0.0894009	0.782318	0.145397	0.652083	0.0993469	0.758702	0.212807	0.506656	-0.315065	0.318524	-0.197717	0.537916	-0.608452	0.0357825	0.231681	0.468731	-0.126777	0.694601	0.291771	0.357476	0.002578	0.993656	0.276708	0.38394	-0.0929598	0.773847	0.126354	0.695576	0.0867301	0.788689	-0.317234	0.315021	-0.232984	0.466163	-0.280242	0.377642	-0.408726	0.187104	-0.37134	0.234654	0.265321	0.404593	-0.582188	0.0470197	-0.423971	0.169583	0.508832	0.0911382	-0.771663	0.00328318	-0.331496	0.292523	14
TNNT3	grey	0.0458824	0.887403	-0.0199898	0.950832	-0.266332	0.402736	-0.211147	0.510054	0.309598	0.327448	0.193327	0.547161	-0.468265	0.124698	-0.402034	0.195135	-0.123611	0.701914	0.0927594	0.774324	0.0233056	0.942688	-0.242578	0.447457	0.398355	0.19964	-0.0858434	0.790807	0.300589	0.342445	-0.458088	0.134232	0.334576	0.287786	0.0135786	0.966592	-0.302219	0.339704	0.14573	0.651332	0.0503242	0.876572	-0.211646	0.509033	-0.484213	0.11067	-0.0231575	0.943051	-0.134262	0.677403	0.450662	0.141479	0.246069	0.440741	-0.460469	0.13196	-0.248117	0.436824	14
TNPO2	grey	-0.502838	0.0956614	-0.531797	0.0751483	-0.491251	0.104827	-0.528101	0.0775813	0.490887	0.105124	0.581578	0.047307	0.0964962	0.765453	-0.387039	0.213891	0.641877	0.0244358	0.00748377	0.981584	-0.478726	0.115373	-0.204597	0.523565	-0.031534	0.9225	-0.383689	0.218224	0.425318	0.168087	-0.0116754	0.971273	0.13209	0.682379	0.497282	0.0999866	-0.271839	0.392703	-0.799676	0.00179526	0.159937	0.619523	0.358395	0.252644	-0.0520575	0.872352	0.00579208	0.985747	-0.130936	0.685027	-0.808666	0.00145027	0.1494	0.643059	-0.126163	0.696016	0.141468	0.66098	14
TNR	grey	-0.140655	0.662827	-0.418188	0.176103	-0.668825	0.0173994	-0.196737	0.539973	0.562477	0.0569413	0.591019	0.0429974	-0.205044	0.522637	-0.521404	0.0821257	0.514131	0.087262	0.343698	0.274016	-0.777813	0.00289646	0.289032	0.362214	0.316838	0.315658	-0.925125	1.63283e-05	0.169189	0.599123	-0.853618	0.000411802	0.350327	0.264252	-0.21737	0.497365	0.0161102	0.960367	-0.209154	0.514149	0.865194	0.00027838	-0.140983	0.662081	-0.612713	0.0341599	-0.779206	0.00281392	0.101547	0.753502	0.0672715	0.835444	-0.301747	0.340498	-0.188637	0.557107	0.502624	0.0958256	14
TNRC18	grey	0.702529	0.010842	0.648583	0.02252	0.335296	0.286685	0.664052	0.0185208	-0.338806	0.281353	-0.33864	0.281604	0.507043	0.0924729	0.174851	0.586768	-0.437885	0.154527	-0.398858	0.199019	0.132322	0.681847	0.852511	0.000426767	0.0361603	0.911167	-0.234107	0.463954	-0.4356	0.15694	-0.195573	0.542423	-0.157546	0.624837	-0.760372	0.00409392	0.394851	0.203988	0.502057	0.0962613	0.288152	0.363744	-0.770037	0.00339165	-0.265858	0.403606	-0.379846	0.22326	-0.145851	0.651058	0.0677983	0.834171	-0.179138	0.577478	-0.125693	0.6971	0.267987	0.399708	14
TNS1	grey	-0.400074	0.197527	-0.0741043	0.818963	-0.184053	0.566902	-0.240563	0.451355	0.342182	0.276277	0.263155	0.408583	-0.348417	0.267044	-0.373501	0.231727	-0.0931233	0.773459	-0.053625	0.868537	-0.00596496	0.985321	-0.0833006	0.796887	0.531495	0.0753451	-0.190345	0.553477	0.274823	0.387319	-0.0676036	0.834641	0.546303	0.0661047	0.0910051	0.778497	-0.373332	0.231956	-0.104219	0.747201	0.0416819	0.897661	-0.194676	0.544312	-0.27536	0.386356	-0.00138162	0.9966	-0.385467	0.215918	-0.0294106	0.927706	0.289257	0.361823	-0.0260098	0.936049	-0.269172	0.397547	14
TNS2	grey	-0.244744	0.443283	-0.0770623	0.811848	-0.322711	0.30627	-0.370785	0.235409	0.469952	0.123162	0.43657	0.155913	-0.494484	0.102213	-0.535665	0.0726589	-0.119908	0.710498	0.116388	0.718688	-0.083121	0.797317	-0.171573	0.59391	0.636534	0.0260442	-0.231533	0.469022	0.512122	0.0887187	-0.260262	0.413943	0.176043	0.584178	0.234999	0.462203	-0.550399	0.063694	-0.356566	0.255249	0.00184476	0.99546	-0.077765	0.81016	-0.484085	0.110779	-0.0154343	0.962029	-0.498353	0.0991427	-0.0863628	0.789566	0.393842	0.205251	-0.225621	0.480762	-0.383275	0.218763	14
TNS4	grey	0.294843	0.3522	0.283822	0.371319	0.023932	0.94115	-0.0175437	0.956844	0.0884068	0.784688	-0.0494937	0.878596	-0.298833	0.345411	-0.233133	0.465869	-0.445431	0.146731	-0.269591	0.396783	0.318369	0.313196	-0.160547	0.618171	0.352505	0.261088	0.131852	0.682926	0.311297	0.324659	-0.138566	0.667579	-0.10423	0.747175	0.0284519	0.930057	-0.333935	0.288769	-0.0820811	0.799807	-0.281439	0.375522	-0.227326	0.477362	-0.399211	0.198586	0.292119	0.356877	-0.553383	0.0619766	0.304004	0.336718	0.426701	0.166559	-0.520322	0.0828761	-0.432704	0.160031	14
TNXB	grey	-0.523849	0.080446	-0.534625	0.0733227	-0.715838	0.00884158	-0.575074	0.0504473	0.718338	0.00849894	0.63398	0.0268399	-0.4593	0.133072	-0.674825	0.0160613	0.338842	0.281299	0.404435	0.192229	-0.4262	0.167112	-0.408763	0.18706	0.583782	0.0462749	-0.495742	0.101208	0.462287	0.130243	-0.550152	0.0638374	0.691171	0.0128	0.19603	0.54146	-0.454575	0.137629	-0.235272	0.46167	0.211741	0.508838	0.0166251	0.959102	-0.572938	0.0515102	-0.245051	0.442693	-0.167647	0.602506	0.156786	0.62653	0.0850522	0.792698	-0.30422	0.336356	-0.102449	0.751375	14
TOB1	grey	0.676155	0.0157752	0.75949	0.00416302	0.707154	0.0101123	0.803792	0.00163028	-0.726581	0.00743923	-0.636812	0.0259588	0.718259	0.0085096	0.587472	0.0445824	-0.518094	0.0844373	-0.395172	0.203587	0.425837	0.167513	0.688097	0.0133721	-0.308996	0.328437	0.220193	0.491656	-0.648511	0.0225402	0.263045	0.408785	-0.511129	0.0894441	-0.642656	0.0242072	0.551205	0.0632268	0.621985	0.0308123	-0.0535612	0.868692	-0.52597	0.0790082	0.249547	0.434097	-0.0919265	0.776304	0.112604	0.72752	-0.0461246	0.886812	-0.206127	0.520395	0.143268	0.6569	0.173396	0.589932	14
TOB2	grey	0.359321	0.25133	0.398995	0.198851	0.552812	0.0623028	0.616246	0.0328552	-0.552559	0.0624478	-0.580244	0.0479397	0.395959	0.202606	0.555783	0.0606187	-0.236993	0.458301	-0.475577	0.11813	0.195422	0.542741	0.569847	0.0530752	-0.323401	0.305178	0.153632	0.633569	-0.616916	0.0326117	0.27708	0.383274	-0.045647	0.887977	-0.482154	0.112419	0.553773	0.0617547	0.35895	0.251856	0.0775719	0.810624	-0.27916	0.379564	0.358615	0.252331	-0.0911984	0.778037	0.0889163	0.783473	0.0850163	0.792784	-0.339695	0.280011	0.327703	0.298414	0.311266	0.32471	14
TOE1	grey	0.0415463	0.897992	0.305592	0.334072	0.16008	0.619206	0.0289204	0.928908	-0.002952	0.992735	-0.102124	0.75214	-0.340668	0.278548	-0.141464	0.660989	-0.460692	0.131748	-0.187503	0.559523	0.389503	0.210736	-0.166113	0.605877	0.412172	0.183049	0.220418	0.491202	0.104516	0.746501	-0.0821392	0.799668	0.314212	0.319907	-0.0599159	0.853254	-0.253935	0.425787	0.308194	0.329761	-0.216009	0.50013	-0.360202	0.250085	-0.221754	0.488512	0.181468	0.572455	-0.269082	0.39771	0.345314	0.271617	0.359233	0.251454	-0.275399	0.386285	-0.456848	0.135425	14
TOM1L1	grey	0.234	0.464164	0.155301	0.629839	0.246515	0.439885	0.476588	0.117239	-0.337807	0.282865	-0.341852	0.276772	0.256598	0.420782	0.354593	0.258075	-0.0189049	0.953498	-0.146299	0.650046	-0.0577248	0.858572	0.357467	0.253963	-0.143196	0.657063	-0.121929	0.70581	-0.536796	0.0719418	-0.167273	0.603327	0.010409	0.974388	-0.522557	0.0813306	0.526935	0.0783598	0.350731	0.263664	0.27161	0.393117	-0.235694	0.460843	0.103101	0.749836	-0.362573	0.246752	0.258503	0.417219	0.319706	0.311054	-0.493314	0.103154	0.112966	0.726673	0.402587	0.194464	14
TOM1L2	grey	-0.591911	0.042605	-0.509153	0.0909006	-0.710753	0.00957016	-0.817997	0.00114854	0.833665	0.000753037	0.831031	0.000810773	-0.68693	0.0135941	-0.827116	0.000902832	0.287017	0.365722	0.354053	0.258852	-0.337222	0.283751	-0.533384	0.0741198	0.56119	0.0576357	-0.335566	0.286273	0.891701	9.75718e-05	-0.293385	0.3547	0.345593	0.271204	0.662518	0.0188921	-0.816176	0.00120324	-0.733302	0.00665113	0.0454131	0.888548	0.294462	0.352852	-0.50718	0.0923705	0.106727	0.7413	-0.444041	0.148148	-0.276409	0.384475	0.553131	0.0621203	-0.312398	0.32286	-0.409365	0.186347	14
TOMM22	grey	-0.172907	0.590999	-0.264887	0.405391	-0.376767	0.227346	-0.513195	0.0879389	0.45225	0.139908	0.412851	0.182256	-0.161671	0.615681	-0.464689	0.127996	0.220538	0.490961	-0.101848	0.752794	-0.107547	0.739374	-0.516623	0.0854784	0.113356	0.725763	0.0216301	0.946803	0.528453	0.0773473	-0.105763	0.743566	0.40188	0.195322	0.50164	0.0965828	-0.493428	0.103062	-0.52032	0.0828776	-0.25996	0.414504	0.164216	0.610057	-0.266729	0.402009	0.322175	0.30712	-0.383079	0.219019	-0.303791	0.337073	0.414344	0.180522	-0.572347	0.0518067	-0.309327	0.327893	14
TOMM34	grey	0.648637	0.0225052	0.523066	0.0809814	0.474105	0.119433	0.366043	0.241921	-0.4749	0.118728	-0.484599	0.110344	0.109653	0.734429	0.36291	0.24628	-0.544603	0.0671237	-0.0890391	0.78318	0.493323	0.103146	0.00458738	0.988711	-0.210844	0.510677	0.584555	0.0459166	-0.22661	0.478788	0.16523	0.607821	-0.434913	0.157669	-0.158666	0.622347	0.125601	0.697313	0.409575	0.1861	-0.463257	0.129332	-0.115363	0.721077	0.127456	0.693035	0.275906	0.385377	0.00601569	0.985196	0.345357	0.271553	0.0384589	0.905542	-0.124232	0.700478	-0.2685	0.398771	14
TOMM40	grey	-0.0380793	0.90647	0.160584	0.618088	-0.0478656	0.882565	-0.301679	0.340611	0.19296	0.547936	0.203068	0.52674	-0.177297	0.581462	-0.312659	0.322434	-0.335441	0.286464	0.0101839	0.974942	0.329198	0.296085	-0.311658	0.324069	0.305136	0.334831	0.224534	0.482934	0.538852	0.0706502	0.223599	0.484807	-0.311615	0.324139	0.409162	0.186588	-0.590716	0.043131	-0.292025	0.357039	-0.475225	0.118441	0.0417261	0.897553	-0.198879	0.53548	0.473286	0.120163	-0.511654	0.0890602	-0.291366	0.358174	0.654468	0.0209312	-0.253471	0.426662	-0.622552	0.0306156	14
TOMM5	grey	-0.275118	0.386789	-0.186636	0.561375	-0.18951	0.55525	-0.418071	0.176236	0.259109	0.416088	0.380092	0.222935	0.166646	0.604705	-0.247795	0.437437	0.230259	0.471541	0.0465188	0.88585	-0.0646468	0.841791	-0.323495	0.30503	-0.10496	0.745458	0.108847	0.736321	0.384517	0.217147	0.279722	0.378566	0.132069	0.682427	0.534539	0.0733777	-0.393653	0.205488	-0.474653	0.118946	-0.306801	0.332065	0.270449	0.395223	0.0738314	0.81962	0.327044	0.299446	-0.205647	0.521388	-0.745658	0.0053678	0.362927	0.246256	-0.129848	0.687527	-0.259272	0.415786	14
TOMM6	grey	0.125861	0.696714	0.617488	0.032405	0.499528	0.0982228	0.147236	0.647931	-0.243143	0.446366	-0.338489	0.281832	0.106073	0.742836	0.0318167	0.921807	-0.727353	0.00734535	-0.742745	0.00565196	0.825879	0.000933539	-0.158383	0.622976	0.268907	0.39803	0.514719	0.0868393	0.171869	0.593262	0.525903	0.0790535	-0.141315	0.661327	0.0940107	0.77135	-0.348917	0.266311	0.0324793	0.920183	-0.700921	0.0111047	-0.388366	0.212188	0.0116371	0.971367	0.725457	0.00757749	-0.719569	0.00833388	-0.188627	0.557128	0.745607	0.00537268	-0.365185	0.24311	-0.706691	0.0101837	14
TOMM6OS	grey	-0.117754	0.715506	0.211873	0.508569	0.179443	0.576819	-0.0498666	0.877687	-0.076636	0.812873	-0.0264717	0.934916	0.120299	0.709591	-0.00741787	0.981746	-0.298899	0.345299	-0.0284811	0.929986	0.404886	0.191686	-0.171568	0.59392	0.0424355	0.895819	0.297986	0.346846	0.186294	0.562104	0.463122	0.129459	-0.168301	0.60107	0.202349	0.528235	-0.28589	0.36769	0.0265182	0.934801	-0.428861	0.164191	-0.00778767	0.980837	0.129995	0.68719	0.437276	0.155168	-0.24116	0.450198	-0.254315	0.425071	0.433872	0.158779	0.0457653	0.887688	-0.434086	0.15855	14
TOMM7	grey	0.103634	0.74858	0.271752	0.392861	0.651726	0.0216609	0.465062	0.127649	-0.671882	0.0167078	-0.644017	0.0238121	0.638647	0.0253993	0.720105	0.00826283	-0.0773302	0.811204	-0.510515	0.0898948	0.38177	0.220731	0.182849	0.569485	-0.610802	0.0348811	0.478999	0.115135	-0.599019	0.0395692	0.688693	0.0132596	-0.19498	0.543672	-0.159669	0.620118	0.527768	0.0778029	0.284571	0.370002	-0.277893	0.381823	0.0167444	0.958808	0.755618	0.00447719	0.286986	0.365776	0.282292	0.374015	-0.235445	0.46133	-0.212326	0.50764	0.371385	0.234593	0.197687	0.537979	14
TOMT	grey	-0.232801	0.466523	-0.352436	0.261188	-0.510825	0.0896669	-0.261586	0.411486	0.497152	0.100089	0.376185	0.228123	-0.287384	0.365081	-0.445597	0.146563	0.306265	0.332953	0.0165871	0.959195	-0.476103	0.117666	0.0787961	0.807684	0.472456	0.120905	-0.625939	0.029459	0.18038	0.574799	-0.589471	0.0436841	0.419504	0.174606	-0.0891439	0.78293	-0.103424	0.749076	-0.244362	0.444018	0.478582	0.115498	-0.159122	0.621334	-0.514227	0.0871926	-0.453295	0.13888	-0.146544	0.649493	0.0852343	0.792262	-0.134647	0.676522	-0.213273	0.505705	0.244234	0.444265	14
TOP1	grey	0.438286	0.154107	0.601773	0.0384357	0.808393	0.00145994	0.742468	0.00567954	-0.81962	0.00110145	-0.803883	0.00162678	0.628805	0.0285052	0.768805	0.00347569	-0.412675	0.182462	-0.530659	0.075892	0.499397	0.0983252	0.438998	0.153361	-0.382076	0.220329	0.434937	0.157644	-0.773748	0.00314788	0.436902	0.155562	-0.350794	0.263572	-0.516848	0.0853184	0.635984	0.0262143	0.606959	0.0363639	-0.204106	0.524582	-0.342695	0.275511	0.532394	0.0747602	0.0552199	0.864658	0.246046	0.440784	0.0317756	0.921907	-0.298275	0.346356	0.274147	0.388537	0.175148	0.586122	14
TOP1MT	grey	-0.250153	0.432945	-0.30963	0.327394	-0.663766	0.0185896	-0.570458	0.0527633	0.744148	0.00551372	0.748986	0.00505658	-0.411124	0.184277	-0.80205	0.00169865	0.235362	0.461492	0.23321	0.465717	-0.36917	0.237615	-0.211189	0.50997	0.428536	0.164546	-0.459606	0.13278	0.709674	0.00973035	-0.457851	0.13446	0.494912	0.10187	0.338563	0.28172	-0.618035	0.0322083	-0.449609	0.142526	0.229531	0.472983	-0.0289117	0.928929	-0.645305	0.0234423	-0.0703996	0.827891	-0.39854	0.199412	-0.201334	0.53035	0.442089	0.150153	-0.478482	0.115585	-0.216098	0.499948	14
TOP2B	grey	0.44499	0.14718	-0.0387074	0.904934	-0.16309	0.612544	0.301738	0.340512	-0.0464191	0.886093	-0.00220033	0.994585	0.116524	0.718369	0.0788038	0.807666	0.235701	0.460829	0.314393	0.319613	-0.48727	0.108106	0.526118	0.0789085	-0.165611	0.606983	-0.45467	0.137536	-0.388646	0.21183	-0.656603	0.0203755	-0.0192815	0.952573	-0.548422	0.0648499	0.509963	0.0903019	0.367521	0.239879	0.674971	0.0160296	-0.195175	0.54326	-0.234452	0.463277	-0.760236	0.00410448	0.51563	0.0861858	0.38992	0.210206	-0.658869	0.0197976	0.0256667	0.936891	0.650211	0.022072	14
TOP3A	grey	-0.155967	0.628354	-0.313789	0.320594	-0.298513	0.345952	-0.0120344	0.97039	0.20457	0.523621	0.149027	0.643898	-0.213535	0.505169	-0.110398	0.732685	0.346441	0.269951	0.125139	0.698381	-0.50002	0.0978394	0.199536	0.534106	0.266488	0.40245	-0.555389	0.0608402	-0.171571	0.593913	-0.603523	0.0377273	0.207359	0.517848	-0.281791	0.3749	0.251878	0.429674	-0.0136196	0.966491	0.610605	0.0349561	-0.0863871	0.789508	-0.251057	0.431228	-0.651297	0.0217768	0.258108	0.417956	0.255552	0.422745	-0.479757	0.114479	0.0477581	0.882827	0.477291	0.116623	14
TOP3B	grey	0.440269	0.152037	0.361913	0.247677	0.594325	0.0415562	0.577412	0.049302	-0.682696	0.0144228	-0.525213	0.0795192	0.638453	0.0254579	0.69877	0.0114635	-0.0710036	0.826434	-0.280858	0.37655	0.173017	0.590759	0.489637	0.106148	-0.697355	0.0117042	0.263507	0.407933	-0.531558	0.0753041	0.465481	0.127261	-0.80701	0.00150964	-0.235876	0.460487	0.59872	0.039694	0.0938625	0.771702	-0.011428	0.971881	0.0986935	0.760248	0.610223	0.0351016	0.0387353	0.904865	0.322085	0.307264	-0.31244	0.322792	-0.305302	0.334554	0.384258	0.217484	0.367465	0.239957	14
TOPBP1	grey	0.461624	0.130868	0.624235	0.0300369	0.579831	0.0481365	0.590397	0.0432721	-0.504064	0.0947246	-0.624575	0.0299208	0.303581	0.337423	0.356571	0.255241	-0.561039	0.0577174	-0.749669	0.0049945	0.55379	0.0617447	0.286818	0.366069	0.0100815	0.975193	0.244376	0.443992	-0.378082	0.225595	0.159666	0.620124	-0.166854	0.604248	-0.475522	0.118178	0.290692	0.359339	0.392756	0.206616	-0.199181	0.534848	-0.544659	0.0670901	0.0456423	0.887989	0.189001	0.556333	-0.267691	0.400248	0.274542	0.387826	0.0749663	0.816888	-0.244806	0.443164	-0.0697404	0.829481	14
TOR1A	grey	0.169889	0.597591	0.11731	0.716539	0.0907801	0.779033	0.0576331	0.858795	-0.0849794	0.792872	-0.0490683	0.879633	0.21366	0.504915	0.0221825	0.945446	0.0373141	0.908343	-0.26521	0.404797	0.10233	0.751656	-0.0239605	0.94108	-0.253716	0.426201	0.109231	0.735421	0.0167976	0.958678	0.0500126	0.877332	0.0186729	0.954068	0.0394875	0.903025	0.0402474	0.901167	0.010601	0.973915	-0.0485238	0.88096	-0.0715884	0.825024	0.0541051	0.867369	0.176149	0.583948	0.0193074	0.952509	-0.163115	0.612487	0.162326	0.614233	-0.293706	0.354148	0.0042164	0.989624	14
TOR1AIP1	grey	-0.433489	0.159189	-0.258621	0.416999	-0.476714	0.117129	-0.332239	0.291375	0.554924	0.0611022	0.490222	0.105668	-0.407165	0.188958	-0.573627	0.0511654	0.128216	0.691283	0.0505318	0.876067	-0.316419	0.316335	-0.0245996	0.939511	0.750272	0.00494006	-0.637524	0.0257407	0.389594	0.21062	-0.497218	0.100037	0.220286	0.491467	0.0245741	0.939573	-0.350844	0.263498	-0.364441	0.244143	0.376799	0.227303	-0.187972	0.558524	-0.578354	0.0488461	-0.337514	0.283308	-0.358579	0.252382	-0.0581736	0.857482	0.160504	0.618266	-0.215727	0.500703	-0.0376826	0.907441	14
TOR1AIP2	grey	0.131904	0.682806	0.146877	0.648741	0.313844	0.320504	0.390129	0.209939	-0.355223	0.257171	-0.421856	0.17195	0.00758201	0.981343	0.41062	0.184868	-0.112692	0.727315	-0.10006	0.757017	0.0423475	0.896034	0.427715	0.165445	-0.0973701	0.763382	0.030506	0.92502	-0.522851	0.0811289	0.0307917	0.924319	-0.0132355	0.967436	-0.417403	0.177	0.478021	0.115986	0.46514	0.127577	0.262736	0.409356	-0.166052	0.606011	0.250307	0.432653	-0.291729	0.357548	0.357081	0.254513	0.347408	0.268526	-0.427523	0.165656	0.466395	0.126415	0.33612	0.285428	14
TOR1B	grey	0.482314	0.112283	0.716131	0.00880089	0.733945	0.00657921	0.533872	0.0738056	-0.665646	0.0181407	-0.687515	0.0134825	0.33993	0.279657	0.521001	0.0824044	-0.752616	0.00473289	-0.322676	0.306326	0.777123	0.00293801	0.0973801	0.763358	-0.117738	0.715543	0.675098	0.0160022	-0.395541	0.203127	0.490534	0.105413	-0.405724	0.19068	-0.289502	0.361399	0.178498	0.578863	0.613042	0.0340369	-0.606669	0.0364776	-0.327178	0.299235	0.301841	0.34034	0.392658	0.206739	-0.0806441	0.803251	0.214912	0.50236	0.122133	0.705336	0.0596354	0.853935	-0.36319	0.245888	14
TOR2A	grey	0.824713	0.000963189	0.726267	0.00747763	0.723832	0.00778089	0.737209	0.00622284	-0.76603	0.00367067	-0.724633	0.0076802	0.531011	0.0756612	0.670775	0.0169558	-0.599536	0.0393548	-0.230362	0.471338	0.489249	0.106468	0.541152	0.0692247	-0.438777	0.153592	0.488096	0.10742	-0.59311	0.0420816	0.373778	0.231354	-0.645513	0.0233828	-0.489861	0.105964	0.490812	0.105186	0.588144	0.0442788	-0.277579	0.382383	-0.276285	0.384697	0.336574	0.284737	0.088224	0.785124	0.114401	0.723321	0.171033	0.59509	-0.223313	0.48538	0.237871	0.456589	0.0538647	0.867954	14
TOR3A	grey	-0.0572924	0.859622	-0.14231	0.65907	-0.198962	0.535306	-0.254814	0.424131	0.244702	0.443365	0.324525	0.303403	-0.0324062	0.920362	-0.240215	0.452029	0.204125	0.524544	0.0582098	0.857394	-0.168509	0.600614	-0.08159	0.800984	-0.202639	0.527632	-0.0104884	0.974193	0.330112	0.294665	0.096824	0.764676	0.257807	0.418519	0.337864	0.282778	-0.259566	0.415239	-0.354439	0.258298	-0.00595449	0.985347	0.202246	0.52845	-0.0191731	0.952839	0.181779	0.571787	-0.165849	0.606458	-0.354296	0.258503	0.253562	0.42649	-0.0967132	0.764938	-0.0866727	0.788826	14
TOR4A	grey	-0.401351	0.195966	-0.190112	0.553972	-0.232329	0.467452	-0.3401	0.279401	0.289679	0.361093	0.284089	0.370849	-0.260087	0.414268	-0.283437	0.371995	-0.0146675	0.963915	0.273566	0.389583	0.0439293	0.89217	-0.300882	0.341951	0.272429	0.391635	-0.0416093	0.897838	0.399715	0.197966	0.147073	0.648299	-0.00690644	0.983005	0.309553	0.32752	-0.415711	0.178943	-0.215893	0.500365	-0.153073	0.634821	0.1847	0.565514	-0.0962504	0.766035	0.210555	0.511271	-0.220272	0.491497	-0.0625652	0.846832	0.32025	0.310186	0.084394	0.794271	-0.31612	0.316818	14
TOX4	grey	0.437367	0.155072	0.565064	0.0555627	0.312413	0.322835	0.429469	0.163528	-0.260497	0.413507	-0.201739	0.529507	0.413776	0.181181	0.0730081	0.821602	-0.404513	0.192135	-0.312184	0.32321	0.259915	0.414589	0.41037	0.185163	0.0947799	0.769524	-0.0241503	0.940614	-0.241103	0.450309	-0.0952174	0.768485	-0.0519564	0.872598	-0.45152	0.140629	0.145406	0.652062	0.417729	0.176627	0.014728	0.963766	-0.621456	0.0309966	-0.187636	0.559241	-0.131681	0.683317	-0.140474	0.663239	-0.0827552	0.798193	0.0751401	0.81647	-0.268437	0.398886	-0.0402118	0.901254	14
TPBG	grey	0.561011	0.0577328	0.673729	0.0162999	0.587516	0.0445623	0.713356	0.0091918	-0.572963	0.0514974	-0.588424	0.0441528	0.6617	0.0190925	0.434298	0.158324	-0.489554	0.106216	-0.529597	0.0765897	0.440399	0.151901	0.564667	0.0557725	-0.239679	0.453071	0.184422	0.56611	-0.563087	0.0566139	0.25024	0.43278	0.00325513	0.991989	-0.636946	0.0259176	0.440257	0.152049	0.658015	0.0200139	-0.090584	0.779499	-0.631719	0.0275584	0.133677	0.678742	0.0211167	0.948064	-0.064231	0.842798	0.107853	0.738655	-0.104634	0.746224	-0.02059	0.949358	0.107441	0.739622	14
TPCN1	grey	-0.136694	0.671846	-0.0616916	0.848949	-0.0728088	0.822082	-0.0931814	0.773321	0.137153	0.670798	-0.0186949	0.954014	-0.575737	0.0501208	-0.129621	0.688049	-0.195777	0.541994	0.067614	0.834616	0.0952592	0.768386	-0.144022	0.655192	0.326254	0.300684	0.0111225	0.972633	0.176022	0.584225	-0.0734499	0.820538	0.137709	0.669532	0.0301791	0.925821	-0.193155	0.547524	0.011595	0.971471	0.00226027	0.994438	0.0304277	0.925212	-0.152869	0.635277	0.0843542	0.794366	-0.199078	0.535065	0.545025	0.0668698	0.121701	0.706339	0.0722627	0.823398	-0.204023	0.524754	14
TPCN2	grey	-0.162886	0.612994	-0.484114	0.110754	-0.620305	0.0314005	-0.357881	0.253374	0.480991	0.113415	0.489733	0.106069	-0.193273	0.547274	-0.393358	0.205858	0.435598	0.156941	0.543318	0.0679005	-0.566323	0.0549002	-0.124031	0.700943	0.212843	0.506582	-0.511962	0.0888349	0.235911	0.460418	-0.563664	0.0563056	0.0725747	0.822647	0.064409	0.842367	-0.118355	0.714107	-0.246646	0.439635	0.346766	0.269471	0.181897	0.571531	-0.41193	0.183332	-0.430559	0.162344	0.132379	0.681716	0.0897912	0.781388	-0.246591	0.439739	-0.131782	0.683085	0.233404	0.465335	14
TPD52	grey	-0.408101	0.187845	-0.178047	0.579837	-0.408054	0.187901	-0.609904	0.0352237	0.598375	0.0398378	0.522781	0.0811765	-0.391421	0.208301	-0.696523	0.0118474	-0.000551601	0.998643	-0.245586	0.441667	0.0559612	0.862856	-0.623952	0.0301335	0.65701	0.0202707	-0.134178	0.677595	0.784922	0.00249381	-0.184142	0.56671	0.179802	0.576044	0.547215	0.0655627	-0.777078	0.00294074	-0.710163	0.00965753	-0.301327	0.341203	-0.00253011	0.993774	-0.522099	0.081646	0.37389	0.231203	-0.745412	0.00539144	-0.358995	0.251792	0.741916	0.00573477	-0.739673	0.00596362	-0.591008	0.0430023	14
TPD52L1	grey	0.142476	0.658694	0.165071	0.608171	0.447331	0.14481	0.21312	0.506017	-0.451087	0.141057	-0.528524	0.0773003	-0.248958	0.435219	0.516772	0.0853722	-0.349716	0.265143	0.107445	0.739612	0.389566	0.210656	-0.0796808	0.805561	-0.218942	0.494182	0.614781	0.0333916	-0.2865	0.366623	0.433661	0.159005	-0.346584	0.26974	0.0118649	0.970807	0.184626	0.565674	0.328286	0.297505	-0.357688	0.253648	0.27136	0.39357	0.488634	0.106975	0.275335	0.3864	0.236143	0.459964	0.493966	0.102629	-0.149431	0.642991	0.534389	0.0734737	-0.154356	0.631951	14
TPD52L2	grey	-0.160692	0.617849	-0.227874	0.476273	-0.330688	0.293772	-0.46784	0.125087	0.405501	0.190947	0.36007	0.250272	-0.567327	0.0543759	-0.428209	0.164904	0.048578	0.880828	0.103568	0.748735	-0.0543133	0.866863	-0.527463	0.0780066	0.316659	0.315946	0.0100702	0.975221	0.588723	0.0440187	-0.228687	0.474658	-0.063382	0.844853	0.478488	0.115579	-0.514427	0.0870488	-0.53592	0.0724962	-0.167804	0.602162	0.27813	0.381399	-0.312856	0.322113	0.243065	0.446517	-0.336886	0.284262	0.0447818	0.890089	0.404233	0.192473	-0.420598	0.173367	-0.382698	0.219516	14
TPGS2	grey	-0.0885336	0.784385	-0.361774	0.247873	-0.47251	0.120857	-0.455588	0.136644	0.444524	0.147655	0.425511	0.167873	-0.554473	0.0613574	-0.41844	0.175816	0.233827	0.464505	0.395327	0.203394	-0.271041	0.39415	-0.379484	0.223738	0.109332	0.735183	-0.119486	0.711478	0.508412	0.0914507	-0.350118	0.264556	0.0276497	0.932025	0.380751	0.222068	-0.366363	0.241478	-0.355044	0.257428	0.0918202	0.776557	0.344546	0.272756	-0.305511	0.334206	0.0359514	0.911678	-0.0293281	0.927908	0.203735	0.525353	0.182498	0.57024	-0.259576	0.415219	-0.130954	0.684987	14
TPH2	grey	0.237901	0.45653	-0.224093	0.483817	-0.283888	0.371202	0.0556135	0.863702	0.0877367	0.786286	0.215317	0.501535	0.225832	0.480341	0.0102342	0.974818	0.423436	0.17018	0.3903	0.209722	-0.578294	0.0488747	0.468864	0.124151	-0.346574	0.269755	-0.45852	0.133817	-0.0971874	0.763815	-0.276113	0.385004	-0.342345	0.276033	-0.150477	0.640639	0.302395	0.339409	-0.1629	0.612962	0.548012	0.0650913	0.191785	0.550423	-0.0592067	0.854975	-0.507854	0.0918663	0.342392	0.275963	-0.163605	0.611405	-0.461899	0.130608	0.229058	0.473921	0.600367	0.0390117	14
TPI-RS11	grey	-0.605625	0.0368889	-0.289222	0.361884	-0.180513	0.574511	-0.446123	0.14603	0.304686	0.33558	0.323408	0.305167	-0.033736	0.917104	-0.280737	0.376764	0.250934	0.431462	-0.257381	0.419315	-0.0092742	0.977179	-0.529578	0.0766023	0.238641	0.455089	-0.0190359	0.953176	0.390333	0.20968	0.167879	0.601996	0.186813	0.560997	0.5136	0.0876455	-0.403259	0.193648	-0.641138	0.0246536	-0.271872	0.392644	0.212656	0.506965	0.0232978	0.942707	0.326529	0.300253	-0.351684	0.262278	-0.604718	0.0372491	0.392271	0.207226	-0.268987	0.397883	-0.287938	0.364116	14
TPK1	grey	-0.261628	0.411407	-0.490983	0.105046	-0.442592	0.149635	-0.156223	0.627783	0.318703	0.31266	0.290037	0.360472	-0.131886	0.682846	-0.173853	0.588937	0.53761	0.0714285	0.375172	0.229479	-0.590968	0.0430198	0.122305	0.704938	-0.0696033	0.829812	-0.459797	0.132599	-0.1113	0.730571	-0.397957	0.200131	0.760083	0.00411646	-0.142688	0.658214	0.181116	0.573214	0.137222	0.670642	0.581056	0.0475539	0.0537558	0.868219	-0.11289	0.726851	-0.512078	0.0887508	0.399274	0.198507	0.246047	0.440783	-0.456132	0.136116	0.203503	0.525835	0.48653	0.108723	14
TPM3	grey	0.642544	0.02424	0.80063	0.00175594	0.400329	0.197214	0.429568	0.163421	-0.239188	0.454024	-0.363093	0.246024	0.301942	0.34017	-0.0388665	0.904544	-0.772966	0.00319815	-0.733235	0.00665865	0.60168	0.0384737	0.279135	0.379609	0.324587	0.303306	0.181715	0.571923	-0.0810924	0.802176	-0.0398181	0.902217	0.0610764	0.85044	-0.436447	0.156042	-0.0817179	0.800677	0.404349	0.192333	-0.335869	0.285811	-0.859419	0.000339875	-0.411496	0.18384	0.217863	0.496365	-0.643567	0.023942	0.108474	0.737195	0.411032	0.184384	-0.660226	0.0194573	-0.383156	0.218918	14
TPM3	grey	0.149526	0.642778	-0.268241	0.399243	-0.349584	0.265336	0.0172489	0.957568	0.157577	0.624768	0.199785	0.533585	-0.0228814	0.94373	-0.0695893	0.829846	0.331748	0.292133	0.452823	0.139344	-0.524104	0.0802723	0.286517	0.366595	-0.0778993	0.809837	-0.488755	0.106875	-0.0615092	0.849391	-0.458647	0.133696	-0.258997	0.416298	-0.210512	0.511359	0.233178	0.465781	-0.0690673	0.831106	0.524169	0.0802279	0.133638	0.678832	-0.216111	0.499921	-0.540363	0.0697118	0.297879	0.347029	0.204287	0.524207	-0.466143	0.126648	0.122659	0.704119	0.493816	0.102749	14
TPM4	grey	-0.51775	0.0846798	-0.561	0.0577388	-0.803632	0.00163649	-0.738536	0.0060822	0.854962	0.000394167	0.765171	0.00373264	-0.763585	0.0038493	-0.830545	0.000821785	0.278378	0.380956	0.538258	0.0710216	-0.412086	0.183149	-0.529006	0.0769807	0.636217	0.0261423	-0.408175	0.187757	0.705035	0.010442	-0.564203	0.0560186	0.735035	0.00645856	0.392044	0.207513	-0.683179	0.0143264	-0.332646	0.290748	0.158775	0.622105	0.129838	0.68755	-0.655412	0.0206842	-0.118922	0.712788	-0.267825	0.400004	0.232645	0.46683	0.28711	0.365558	-0.336176	0.285343	-0.298385	0.34617	14
TPMT	grey	-0.284785	0.369627	-0.345424	0.271454	-0.334986	0.287159	-0.406586	0.189649	0.35067	0.263752	0.313288	0.321409	-0.518664	0.0840356	-0.271908	0.392577	0.144741	0.653565	0.287587	0.364727	-0.215106	0.501966	-0.279143	0.379595	0.301393	0.341092	-0.137528	0.669944	0.403708	0.193107	-0.136191	0.672993	-0.247153	0.438665	0.37044	0.235879	-0.327255	0.299115	-0.521943	0.0817534	0.0136582	0.966396	0.387007	0.213931	-0.162439	0.613983	0.00766596	0.981136	-0.160528	0.618213	0.00608042	0.985037	0.101472	0.753681	0.0584765	0.856747	-0.132791	0.680772	14
TPO	grey	0.172848	0.591128	0.233354	0.465435	0.352413	0.261221	0.283437	0.371996	-0.306743	0.33216	-0.375795	0.228645	0.194355	0.544989	0.276494	0.384323	-0.104586	0.746337	-0.552252	0.0626238	0.229486	0.473072	0.114005	0.724246	-0.203505	0.525831	0.225881	0.480242	-0.312962	0.32194	0.13544	0.674711	0.233565	0.465019	-0.182255	0.570761	0.271162	0.393929	0.228963	0.474109	-0.0583143	0.857141	-0.231379	0.469328	0.215072	0.502035	0.122487	0.704517	0.0386834	0.904992	0.0474124	0.88367	-0.0340227	0.916401	-0.107608	0.73923	0.0840362	0.795127	14
TPP1	grey	0.580258	0.0479329	0.279344	0.379238	0.183065	0.569021	0.384244	0.217503	-0.260421	0.413648	-0.18752	0.559488	0.3658	0.242257	0.200803	0.531457	-0.0283648	0.930271	-0.223624	0.484757	-0.0526434	0.870925	0.419957	0.174092	-0.382947	0.219192	-0.0598244	0.853476	-0.226796	0.478417	-0.117188	0.716823	-0.31922	0.311832	-0.293361	0.35474	0.341284	0.277623	0.0544455	0.866541	0.193366	0.547078	-0.154432	0.63178	-0.00552929	0.986393	-0.138077	0.668693	0.0646069	0.841888	-0.0348412	0.914397	-0.172347	0.592219	-0.181156	0.573127	0.306465	0.332622	14
TPP2	grey	0.312628	0.322485	-0.0499215	0.877554	0.146636	0.649285	0.377944	0.225779	-0.354347	0.258429	-0.330486	0.294084	0.103396	0.749142	0.456287	0.135967	0.183484	0.568123	0.216356	0.499425	-0.217928	0.496234	0.265241	0.404739	-0.414269	0.180609	-0.0254309	0.93747	-0.554955	0.0610851	-0.23154	0.469009	-0.219559	0.492935	-0.396481	0.201957	0.635399	0.0263956	0.377949	0.225772	0.347392	0.26855	0.109897	0.733858	0.248265	0.43654	-0.424588	0.168898	0.661869	0.0190509	0.494012	0.102592	-0.699429	0.0113526	0.288043	0.363933	0.556196	0.060387	14
TPPP	grey	-0.537161	0.0717113	-0.448298	0.143837	-0.658053	0.0200041	-0.502447	0.095962	0.681226	0.014719	0.606638	0.0364898	-0.627133	0.0290588	-0.676608	0.0156788	0.228032	0.475958	0.393135	0.206138	-0.382433	0.219863	-0.320654	0.309541	0.785169	0.00248061	-0.600254	0.0390581	0.473537	0.119939	-0.672532	0.0165634	0.382753	0.219444	0.111216	0.730769	-0.436707	0.155768	-0.231474	0.46914	0.3579	0.253347	-0.0548596	0.865534	-0.645186	0.0234761	-0.361513	0.248239	-0.153445	0.633987	0.244238	0.444257	0.116754	0.717834	-0.275761	0.385636	-0.105836	0.743394	14
TPPP3	grey	-0.328077	0.29783	-0.409145	0.186607	-0.750909	0.00488315	-0.556946	0.0599684	0.764412	0.00378816	0.671591	0.0167728	-0.686633	0.0136511	-0.787907	0.00233806	0.159718	0.620011	0.532813	0.0744888	-0.392885	0.206454	-0.336335	0.285101	0.740907	0.00583692	-0.52992	0.0763772	0.567824	0.0541177	-0.757797	0.00429832	0.535453	0.0727938	0.130066	0.687026	-0.542551	0.0683674	-0.132294	0.681912	0.291657	0.357673	-0.0863722	0.789544	-0.792227	0.00212605	-0.324744	0.303058	-0.20139	0.530232	0.376144	0.228177	0.171579	0.593895	-0.399351	0.198414	-0.196547	0.540373	14
TPRA1	grey	-0.142346	0.658989	-0.199135	0.534944	-0.492911	0.103479	-0.385683	0.215639	0.585837	0.045327	0.475753	0.117974	-0.261495	0.411654	-0.645131	0.023492	0.161758	0.61549	-0.250958	0.431417	-0.254975	0.42383	-0.167052	0.603814	0.485173	0.10986	-0.440576	0.151718	0.503931	0.0948258	-0.480923	0.113474	0.475872	0.11787	0.16104	0.617079	-0.42944	0.16356	-0.477261	0.11665	0.159204	0.62115	-0.208185	0.516144	-0.637638	0.0257058	-0.0481257	0.881931	-0.545322	0.0666912	-0.140407	0.663391	0.342489	0.275819	-0.674023	0.0162355	-0.121919	0.705833	14
TPRG1L	grey	-0.391885	0.207714	-0.299809	0.343761	-0.329241	0.296018	-0.559661	0.0584685	0.408674	0.187166	0.300205	0.343092	-0.693883	0.0123104	-0.403336	0.193556	-0.0650507	0.840814	0.366553	0.241215	0.124564	0.699709	-0.787339	0.00236715	0.405349	0.19113	0.223671	0.484663	0.560495	0.0580134	-0.0531721	0.869639	0.25052	0.432248	0.513808	0.0874952	-0.62011	0.0314694	-0.195899	0.541736	-0.403158	0.193771	0.313407	0.321215	-0.214853	0.50248	0.385685	0.215635	-0.236065	0.460117	0.353764	0.259269	0.418259	0.176022	-0.21486	0.502466	-0.597083	0.0403804	14
TPRKB	grey	0.0269434	0.933758	-0.148211	0.645737	-0.149038	0.643874	-0.12061	0.708869	0.0696511	0.829697	0.0671023	0.835853	-0.433401	0.159283	-0.039992	0.901792	-0.0106015	0.973914	0.634626	0.026637	-0.0536824	0.868397	-0.224414	0.483174	-0.0325604	0.919984	0.143573	0.656208	0.0489091	0.880021	-0.190147	0.553898	0.121482	0.706846	0.0431737	0.894016	-0.0607714	0.851179	0.354277	0.258531	0.0305347	0.924949	0.204283	0.524215	-0.032363	0.920468	-0.0768544	0.812348	0.371488	0.234452	0.604352	0.037395	-0.119201	0.712141	0.160833	0.617537	-0.0897117	0.781577	14
TPST1	grey	0.452374	0.139786	0.751602	0.00482173	0.596617	0.0405773	0.490956	0.105067	-0.426465	0.16682	-0.580834	0.0476589	0.294936	0.352041	0.216518	0.499095	-0.742332	0.00569314	-0.863278	0.000297731	0.709591	0.00974273	0.207347	0.517875	0.232779	0.466566	0.357077	0.254519	-0.275047	0.386919	0.194907	0.543826	0.0444957	0.890788	-0.407752	0.188259	0.0751776	0.81638	0.449111	0.143023	-0.413751	0.18121	-0.734861	0.0064777	-0.0843948	0.794269	0.305631	0.334007	-0.484795	0.110179	0.12911	0.689225	0.300424	0.342724	-0.401348	0.19597	-0.334326	0.288169	14
TPT1-PS3	grey	-0.33863	0.281619	-0.185708	0.563359	-0.151328	0.63873	-0.318681	0.312696	0.221454	0.489114	0.116791	0.717749	-0.583088	0.0465981	-0.194259	0.545192	-0.112052	0.728813	0.196746	0.539956	0.125137	0.698386	-0.369104	0.237705	0.337007	0.284079	0.0877573	0.786237	0.371798	0.234031	0.0858276	0.790844	-0.11498	0.721971	0.317612	0.314413	-0.37292	0.232511	-0.197166	0.539073	-0.163266	0.612154	0.256144	0.421634	-0.0660268	0.838453	0.250769	0.431776	-0.18615	0.562413	0.267634	0.400352	0.285789	0.367867	0.112978	0.726645	-0.344762	0.272434	14
TPT1-PS5	grey	-0.387682	0.213064	-0.553414	0.0619589	-0.758419	0.00424824	-0.409574	0.186101	0.696219	0.0119001	0.650427	0.022013	-0.512061	0.0887629	-0.622848	0.030513	0.448879	0.143255	0.532568	0.0746471	-0.6741	0.0162188	0.0193787	0.952334	0.442548	0.14968	-0.774624	0.00309237	0.348609	0.266762	-0.701523	0.0110059	0.573356	0.0513006	-0.018705	0.95399	-0.222977	0.486054	-0.17658	0.583015	0.683206	0.014321	0.00639078	0.984274	-0.586535	0.0450079	-0.569496	0.0532552	0.0313829	0.92287	0.276163	0.384916	-0.145629	0.651558	-0.0458677	0.887439	0.253574	0.426467	14
TPT1-PS6	grey	-0.0868303	0.78845	-0.512128	0.0887136	-0.557271	0.0597874	-0.185157	0.564537	0.366758	0.240931	0.35351	0.259636	-0.346064	0.270507	-0.249941	0.433349	0.520018	0.0830881	0.600125	0.0391112	-0.66682	0.0178642	0.0102236	0.974844	0.0530191	0.870011	-0.534611	0.0733314	-0.0174549	0.957062	-0.751515	0.00482941	0.365401	0.24281	-0.159343	0.620843	0.162156	0.614608	0.0910218	0.778457	0.65286	0.021357	0.127801	0.692238	-0.325013	0.302634	-0.653764	0.0211167	0.491454	0.104661	0.506776	0.0926731	-0.514434	0.0870437	-0.00584843	0.985608	0.480395	0.113928	14
TRA2B	grey	0.719378	0.00835939	0.591366	0.0428443	0.604848	0.0371973	0.716822	0.00870552	-0.68148	0.0146674	-0.585625	0.0454238	0.718894	0.00842419	0.604564	0.0373107	-0.335782	0.285943	-0.252078	0.429295	0.298618	0.345774	0.557586	0.0596126	-0.590639	0.0431652	0.31191	0.323657	-0.620062	0.0314863	0.299934	0.343551	-0.330922	0.293409	-0.514127	0.087265	0.563768	0.0562502	0.549453	0.0642453	-0.103592	0.74868	-0.293758	0.354059	0.341657	0.277064	-0.0075769	0.981355	0.203102	0.526669	0.0265266	0.934781	-0.295262	0.351484	0.146967	0.648538	0.234269	0.463637	14
TRABD	grey	-0.699756	0.011298	-0.628154	0.02872	-0.708073	0.00997169	-0.697422	0.0116926	0.725564	0.00756431	0.764884	0.00375361	-0.536166	0.0723406	-0.639225	0.0252248	0.444697	0.147479	0.55373	0.0617789	-0.506312	0.0930222	-0.387215	0.213663	0.529101	0.0769174	-0.509975	0.0902929	0.613192	0.0339809	-0.357535	0.253867	0.162283	0.614327	0.464264	0.128391	-0.530922	0.0757192	-0.609193	0.0354964	0.250735	0.431839	0.346447	0.269942	-0.379152	0.224177	-0.210936	0.510489	-0.118386	0.714035	-0.237387	0.457533	0.163128	0.61246	-0.00935678	0.976976	-0.10532	0.744609	14
TRABD2B	grey	0.348551	0.266847	0.250047	0.433146	-0.00648688	0.984037	-0.0175426	0.956846	0.0537031	0.868347	0.0701527	0.828486	-0.246588	0.439746	-0.190379	0.553404	-0.333565	0.289335	0.0789153	0.807398	0.177999	0.579941	-0.0972816	0.763591	0.178798	0.578212	0.101634	0.753299	0.308042	0.330012	-0.177552	0.580909	-0.392899	0.206436	0.0751894	0.816351	-0.279391	0.379154	-0.0859674	0.790511	-0.164536	0.609351	-0.0551378	0.864858	-0.31581	0.317318	0.151906	0.637434	-0.286836	0.366038	0.171989	0.593001	0.328421	0.297295	-0.366904	0.24073	-0.342768	0.275403	14
TRAC	grey	-0.58014	0.0479889	-0.385896	0.215363	-0.243693	0.445305	-0.540185	0.0698217	0.342077	0.276435	0.392233	0.207274	-0.498104	0.0993385	-0.27909	0.37969	0.229849	0.472353	0.277341	0.382808	-0.0788519	0.80755	-0.556715	0.0600973	0.116006	0.719577	0.131847	0.682937	0.469671	0.123417	0.148269	0.645604	0.234172	0.463826	0.62681	0.0291668	-0.466305	0.126499	-0.43261	0.160131	-0.159891	0.619627	0.472942	0.12047	0.109693	0.734336	0.287696	0.364537	-0.0483116	0.881477	-0.214545	0.50311	0.346285	0.270181	0.0909875	0.778539	-0.346707	0.269559	14
TRAF1	grey	0.0740472	0.8191	-0.0129566	0.968122	-0.228237	0.475551	-0.0275773	0.932203	0.196269	0.540957	0.096848	0.764619	-0.470564	0.122608	-0.23812	0.456104	-0.207688	0.51717	0.476877	0.116986	-0.0530862	0.869848	-0.0415853	0.897897	0.411461	0.183881	-0.150985	0.639499	0.0480168	0.882196	-0.476798	0.117055	0.31939	0.31156	-0.254547	0.424635	-0.117344	0.716461	0.457192	0.135093	0.164205	0.610082	-0.216982	0.498153	-0.432393	0.160364	-0.292302	0.356561	0.061816	0.848647	0.779057	0.00282265	-0.103205	0.749591	-0.0480967	0.882001	-0.112951	0.72671	14
TRAF2	grey	0.046494	0.88591	0.101691	0.753164	0.0702086	0.828351	-0.00479888	0.988191	-0.00404326	0.99005	-0.11709	0.717053	-0.354137	0.258732	-0.0632213	0.845243	-0.196807	0.539828	-0.208954	0.514562	0.199455	0.534274	-0.213515	0.50521	0.265057	0.405077	0.121692	0.70636	0.0597938	0.853551	-0.213955	0.504311	0.0711804	0.826007	-0.0179602	0.95582	-0.083917	0.795412	0.102655	0.750888	-0.0703859	0.827924	-0.145687	0.651429	-0.155697	0.628956	0.0865632	0.789087	-0.0836857	0.795966	0.371816	0.234007	0.156707	0.626705	-0.308809	0.328746	-0.200659	0.531758	14
TRAF3IP1	grey	-0.608323	0.0358327	-0.381973	0.220464	-0.462396	0.13014	-0.49391	0.102674	0.567794	0.054133	0.552875	0.0622669	-0.256866	0.42028	-0.538469	0.0708896	0.294423	0.35292	0.0847313	0.793465	-0.291001	0.358804	-0.2424	0.447801	0.428145	0.164974	-0.35985	0.250582	0.413245	0.181798	-0.161222	0.616674	0.694946	0.0121224	0.294483	0.352816	-0.438503	0.15388	-0.358138	0.253009	0.138226	0.668353	-0.00201107	0.995051	-0.291585	0.357796	-0.0645493	0.842027	-0.274766	0.387422	-0.322808	0.306117	0.253268	0.427045	-0.120516	0.709086	-0.142395	0.658878	14
TRAF3IP2	grey	-0.30569	0.333909	-0.408928	0.186864	-0.623718	0.0302138	-0.557339	0.0597498	0.611842	0.0344871	0.770154	0.00338376	-0.00553698	0.986374	-0.60369	0.0376602	0.476944	0.116927	0.338093	0.282431	-0.500785	0.0972449	-0.195322	0.542951	0.174518	0.587491	-0.481026	0.113385	0.589739	0.0435647	-0.2985	0.345976	-0.0160803	0.960441	0.434361	0.158257	-0.448164	0.143971	-0.688635	0.0132706	0.18617	0.562369	0.230449	0.471166	-0.383848	0.218017	-0.133883	0.67827	-0.183458	0.568178	-0.689258	0.0131538	0.245466	0.441896	-0.318475	0.313026	-0.0188034	0.953748	14
TRAF3IP3	grey	0.474298	0.119262	0.552475	0.0624955	0.616977	0.0325898	0.464863	0.127835	-0.587747	0.0444581	-0.555861	0.0605749	0.511921	0.088865	0.483191	0.111536	-0.40216	0.194982	-0.593649	0.041848	0.50363	0.0950553	0.142355	0.658969	-0.23251	0.467097	0.423331	0.170298	-0.329929	0.294949	0.34345	0.274386	-0.713065	0.00923358	-0.17246	0.591974	0.278844	0.380126	0.08319	0.797152	-0.410803	0.184653	-0.182851	0.569481	0.289822	0.360844	0.291188	0.358482	-0.110021	0.733567	-0.227109	0.477795	0.0596574	0.853881	-0.169014	0.599507	-0.0853888	0.791893	14
TRAF5	grey	-0.127713	0.692443	0.0896925	0.781623	-0.073827	0.81963	0.0278995	0.931412	0.165633	0.606935	0.0956916	0.767361	-0.0908171	0.778945	-0.224509	0.482985	-0.107277	0.740007	-0.212936	0.506393	-0.0383851	0.905722	0.282333	0.373942	0.434313	0.158308	-0.345689	0.271062	0.0285683	0.929772	-0.198592	0.536081	0.282468	0.373703	-0.221422	0.48918	-0.067729	0.834338	0.0797374	0.805425	0.284657	0.369851	-0.416795	0.177697	-0.300613	0.342405	-0.239341	0.453727	-0.222646	0.486719	-0.0345374	0.915141	0.0929254	0.773929	-0.0431962	0.893961	0.0280653	0.931006	14
TRAF6	grey	0.0981332	0.761574	0.131445	0.683859	-0.0205498	0.949457	-0.0546765	0.865979	0.0886573	0.78409	0.117299	0.716564	0.28926	0.361819	-0.180938	0.573597	0.00362801	0.991072	-0.341092	0.27791	0.0351031	0.913755	-0.0661739	0.838097	0.0740408	0.819115	-0.0133029	0.96727	0.0850814	0.792628	-0.102218	0.751918	0.262592	0.409623	0.0399672	0.901852	-0.130828	0.685275	-0.113588	0.72522	-0.145618	0.651583	-0.265231	0.404758	-0.19278	0.548316	0.0728191	0.822058	-0.253918	0.42582	-0.408397	0.187493	0.21136	0.509618	-0.506023	0.0932395	-0.121983	0.705684	14
TRAF7	grey	0.58642	0.0450605	0.726787	0.0074141	0.674517	0.0161281	0.586633	0.0449631	-0.582139	0.0470426	-0.649014	0.0224009	0.221869	0.48828	0.409733	0.185913	-0.713335	0.00919492	-0.579782	0.0481602	0.666554	0.0179265	0.179701	0.576264	-0.0410531	0.899198	0.479587	0.114626	-0.328622	0.296981	0.244491	0.44377	-0.330671	0.293799	-0.366793	0.240883	0.196603	0.540256	0.407941	0.188034	-0.409265	0.186465	-0.42744	0.165746	0.105045	0.745257	0.312709	0.322352	-0.276566	0.384193	0.308143	0.329845	0.146613	0.649338	-0.211546	0.509237	-0.268829	0.39817	14
TRAFD1	grey	0.0559949	0.862774	0.0318068	0.921831	-0.0509413	0.875069	0.304833	0.335335	-0.0323767	0.920434	-0.147845	0.646559	-5.13985e-05	0.999874	0.019006	0.95325	-0.00202083	0.995027	-0.0240297	0.94091	-0.147598	0.647116	0.319877	0.310781	0.266631	0.402189	-0.409501	0.186187	-0.409647	0.186015	-0.530338	0.0761025	0.436482	0.156005	-0.646888	0.0229935	0.378733	0.224732	0.600657	0.0388924	0.502422	0.0959812	-0.514496	0.0869993	-0.279043	0.379773	-0.577923	0.0490542	0.268461	0.398842	0.611994	0.0344299	-0.437887	0.154525	-0.0445522	0.890649	0.384247	0.217498	14
TRAK1	grey	0.168648	0.60031	0.485959	0.109201	0.639594	0.0251139	0.366743	0.240952	-0.51272	0.0882831	-0.501462	0.0967206	0.179385	0.576946	0.451824	0.140329	-0.49458	0.102136	-0.443732	0.148464	0.564199	0.0560206	0.184374	0.566213	-0.181334	0.572744	0.496672	0.100469	-0.194777	0.544099	0.674335	0.0161677	-0.475592	0.118116	-0.0182227	0.955175	0.0975083	0.763054	0.0675457	0.834781	-0.396169	0.202345	-0.0361594	0.911169	0.454282	0.137915	0.442639	0.149586	-0.216351	0.499434	-0.159525	0.620437	0.221159	0.489708	0.313819	0.320545	-0.244851	0.443078	14
TRAK2	grey	-0.368598	0.238399	0.0467961	0.885173	-0.151062	0.639327	-0.355811	0.256328	0.382345	0.219977	0.320113	0.310404	-0.302709	0.338883	-0.51777	0.0846653	-0.196817	0.539807	-0.392143	0.207389	0.212079	0.508145	-0.397163	0.201112	0.68752	0.0134815	-0.0973351	0.763464	0.56954	0.0532327	-0.0719188	0.824227	0.146408	0.6498	0.329547	0.295542	-0.625002	0.0297756	-0.489268	0.106452	-0.255367	0.423092	-0.199902	0.533341	-0.411987	0.183265	0.317205	0.315066	-0.730464	0.00697579	-0.322049	0.307321	0.698591	0.0114938	-0.566085	0.0550246	-0.569272	0.0533701	14
TRAM1L1	grey	0.297771	0.347211	0.292649	0.355964	-0.059549	0.854144	0.139146	0.666257	0.100432	0.756137	0.0186326	0.954168	-0.330436	0.294162	-0.257756	0.418615	-0.416421	0.178126	0.057781	0.858436	0.0920885	0.775919	0.119617	0.711175	0.585804	0.0453417	-0.215112	0.501954	0.0657016	0.839239	-0.573891	0.0510341	-0.0171587	0.95779	-0.365788	0.242274	-0.120483	0.709163	0.307571	0.330791	0.149068	0.643806	-0.49175	0.104421	-0.597368	0.0402601	-0.288688	0.362812	-0.2228	0.48641	0.54548	0.0665967	0.0755823	0.815406	-0.381031	0.2217	-0.17915	0.577452	14
TRAM2	grey	-0.191631	0.550749	-0.00134711	0.996685	-0.0790401	0.807098	-0.0448258	0.889982	0.134473	0.676922	0.123723	0.701654	0.136581	0.672103	-0.15584	0.628638	-0.000934239	0.997701	-0.175354	0.585674	0.00596878	0.985312	0.122559	0.704349	0.14779	0.646684	-0.2272	0.477613	0.150216	0.641226	0.138784	0.667081	0.0199416	0.950951	0.00845674	0.97919	-0.131878	0.682866	-0.192181	0.549584	0.0542428	0.867034	-0.118304	0.714225	-0.0949509	0.769118	0.0594383	0.854413	-0.299855	0.343684	-0.278286	0.381121	0.193501	0.546792	0.0042941	0.989433	-0.0193693	0.952357	14
TRAP1	grey	-0.234476	0.46323	-0.0377204	0.907348	-0.0633447	0.844944	-0.0224948	0.944679	0.0850688	0.792658	-0.0408703	0.899644	-0.111513	0.730074	-0.107351	0.739834	-0.0533075	0.869309	-0.108135	0.737991	0.0840473	0.795101	-0.104542	0.746441	0.378549	0.224975	-0.136575	0.672117	-0.0725864	0.822618	-0.201278	0.530466	0.343557	0.274226	-0.187696	0.559112	-0.00336336	0.991723	0.295818	0.350535	0.0750372	0.816717	-0.300309	0.342918	-0.177763	0.580452	-0.12118	0.707545	0.0271814	0.933174	0.282002	0.374526	-0.00900565	0.97784	-0.125402	0.697774	-0.0270011	0.933616	14
TRAPPC1	grey	0.00850069	0.979082	-0.191914	0.55015	-0.319914	0.310721	-0.321967	0.307451	0.311973	0.323555	0.21472	0.502753	-0.552551	0.0624523	-0.319167	0.311917	-0.0186859	0.954037	0.285371	0.3686	-0.0481471	0.881879	-0.376792	0.227312	0.232913	0.466301	0.0062954	0.984508	0.403992	0.192763	-0.292931	0.355479	-0.0352257	0.913455	0.240521	0.451436	-0.337061	0.283997	-0.159072	0.621443	-0.0682787	0.833011	0.193326	0.547162	-0.323377	0.305216	0.108783	0.73647	-0.122876	0.703616	0.423864	0.169702	0.191195	0.551674	-0.272178	0.392089	-0.24305	0.446545	14
TRAPPC10	grey	-0.0821292	0.799692	-0.120396	0.709364	-0.00951289	0.976592	0.0486924	0.880549	-0.0518697	0.872809	0.0691688	0.830861	0.384565	0.217085	0.126787	0.694578	0.344042	0.273505	-0.132716	0.680944	-0.267828	0.399998	0.326903	0.299666	-0.264346	0.406386	-0.273521	0.389664	-0.0942463	0.770791	0.132734	0.680903	-0.416318	0.178244	0.0238503	0.94135	0.23506	0.462084	-0.362658	0.246633	0.284157	0.370729	0.153622	0.633592	0.212687	0.506902	-0.173048	0.590691	0.135445	0.674699	-0.615908	0.0329783	-0.170741	0.595726	0.224933	0.482135	0.409694	0.185959	14
TRAPPC11	grey	0.667736	0.0176507	0.391323	0.208424	0.465843	0.126926	0.653691	0.0211362	-0.587066	0.0447665	-0.573925	0.0510169	0.341587	0.277169	0.576411	0.0497904	-0.170281	0.596732	-0.15736	0.625251	0.0777675	0.810154	0.586599	0.0449788	-0.479326	0.114852	0.156426	0.627332	-0.688027	0.0133854	-0.0470728	0.884498	-0.221517	0.488987	-0.585406	0.0455245	0.694543	0.0121935	0.619668	0.0316258	0.230463	0.471137	-0.249893	0.43344	0.261705	0.411264	-0.298524	0.345934	0.473661	0.119828	0.36858	0.238424	-0.529546	0.076624	0.217425	0.497254	0.455999	0.136245	14
TRAPPC13	grey	-0.40305	0.193903	-0.541993	0.0687087	-0.280215	0.377689	-0.246129	0.440626	0.186725	0.561185	0.296627	0.349155	-0.0826421	0.798464	-0.0160157	0.9606	0.680923	0.0147805	0.23528	0.461653	-0.534644	0.07331	-0.0946491	0.769834	-0.291465	0.358003	-0.258159	0.417861	0.00673271	0.983432	-0.117275	0.716621	0.179646	0.576381	0.242366	0.447866	0.148958	0.644054	-0.369605	0.23702	0.40485	0.19173	0.460194	0.132221	0.237106	0.458082	-0.248257	0.436556	0.428363	0.164735	-0.255518	0.422808	-0.298219	0.346451	0.235553	0.461118	0.414928	0.179846	14
TRAPPC3	grey	-0.524767	0.0798213	-0.448783	0.143352	-0.421311	0.172563	-0.687968	0.0133965	0.486018	0.109151	0.507787	0.0919165	-0.338558	0.281727	-0.438783	0.153587	0.317737	0.314211	0.27026	0.395566	-0.100129	0.756854	-0.639387	0.0251762	0.0727214	0.822293	0.0941101	0.771114	0.609009	0.0355674	0.117907	0.715149	0.297571	0.34755	0.705388	0.0103865	-0.573666	0.0511461	-0.446935	0.145209	-0.235884	0.46047	0.432207	0.160564	-0.0283097	0.930406	0.375947	0.22844	-0.0931303	0.773442	-0.341018	0.278021	0.458407	0.133926	-0.144337	0.65448	-0.363465	0.245504	14
TRAPPC4	grey	-0.55675	0.0600776	-0.41113	0.184269	-0.561602	0.0574126	-0.540167	0.0698327	0.657574	0.0201263	0.551576	0.0630125	-0.316599	0.316044	-0.651341	0.0217649	0.297958	0.346894	-0.159589	0.620297	-0.285517	0.368343	-0.352605	0.260943	0.629279	0.0283498	-0.502296	0.0960777	0.53935	0.0703399	-0.372274	0.233386	0.433703	0.15896	0.292602	0.356045	-0.484318	0.110581	-0.602404	0.0381791	0.135385	0.674835	-0.0507144	0.875622	-0.517372	0.084947	-0.041857	0.897233	-0.480692	0.113672	-0.256237	0.421458	0.325706	0.301544	-0.482625	0.112018	-0.138302	0.66818	14
TRAPPC5	grey	0.571982	0.0519908	0.677946	0.0153961	0.411628	0.183685	0.370914	0.235233	-0.291118	0.358602	-0.455304	0.136919	0.0803713	0.803905	0.0666828	0.836867	-0.744251	0.00550365	-0.59356	0.0418865	0.651786	0.0216447	0.0806902	0.80314	0.256656	0.420674	0.330026	0.294798	-0.0739048	0.819443	0.0117767	0.971024	-0.117852	0.715278	-0.328666	0.296913	-0.0555279	0.86391	0.417962	0.17636	-0.399863	0.197785	-0.617172	0.032519	-0.268433	0.398893	0.316182	0.316717	-0.46919	0.123854	0.372689	0.232825	0.358404	0.25263	-0.53436	0.0734919	-0.403253	0.193657	14
TRAPPC9	grey	0.157797	0.624278	0.25656	0.420854	-0.187626	0.559262	-0.248214	0.436637	0.351967	0.261867	0.35527	0.257104	-0.206676	0.51926	-0.557193	0.0598308	-0.362474	0.24689	-0.0567393	0.860966	0.174625	0.587258	-0.187525	0.559477	0.523584	0.0806267	-0.0310334	0.923727	0.55655	0.060189	-0.243424	0.445825	0.0678363	0.834079	0.185269	0.564297	-0.620361	0.031381	-0.20153	0.529942	-0.259606	0.415164	-0.311426	0.324448	-0.608184	0.0358864	0.197083	0.539247	-0.649433	0.0222855	-0.173972	0.58868	0.636049	0.0261942	-0.654428	0.0209418	-0.585034	0.0456955	14
TRARG1	grey	-0.338904	0.281205	-0.327307	0.299033	-0.715071	0.00894881	-0.643563	0.0239432	0.817677	0.001158	0.698141	0.0115699	-0.701295	0.0110432	-0.898118	7.2699e-05	0.0695313	0.829986	0.280895	0.376484	-0.235729	0.460773	-0.501457	0.0967247	0.795855	0.0019596	-0.396464	0.201978	0.733541	0.00662432	-0.669628	0.0172157	0.687024	0.013576	0.283003	0.37276	-0.736067	0.00634578	-0.259237	0.415851	0.08491	0.793038	-0.149017	0.643921	-0.842053	0.000590097	-0.0670347	0.836016	-0.460045	0.132363	0.238706	0.454962	0.461952	0.130558	-0.662491	0.0188989	-0.427485	0.165698	14
TRAT1	grey	0.0827293	0.798255	0.0867872	0.788552	0.429373	0.163632	0.115616	0.720487	-0.409052	0.186718	-0.436817	0.155652	-0.133007	0.680277	0.498826	0.0987714	-0.19493	0.543778	0.0070885	0.982557	0.347546	0.268323	-0.131434	0.683885	-0.482477	0.112144	0.688868	0.0132267	-0.164302	0.609868	0.6615	0.0191417	-0.239938	0.452567	0.235673	0.460883	0.111036	0.73119	0.0769844	0.812035	-0.429401	0.163602	0.447595	0.144543	0.641664	0.0244984	0.487462	0.107947	0.152123	0.636948	0.187086	0.560414	-0.0128865	0.968294	0.532012	0.0750084	-0.163372	0.611919	14
TRAV5	grey	0.414801	0.179993	0.33077	0.293645	0.303327	0.337848	0.329634	0.295407	-0.321171	0.308717	-0.376452	0.227766	0.240688	0.451112	0.231704	0.468685	-0.245493	0.441845	-0.289423	0.361536	0.314111	0.320071	0.0126733	0.968819	-0.237731	0.456863	0.306284	0.332921	-0.282592	0.373485	0.0163516	0.959774	0.17678	0.58258	-0.2726	0.391326	0.222122	0.487771	0.476865	0.116997	-0.188851	0.556651	-0.289951	0.360621	0.0586574	0.856308	0.151319	0.638751	0.0762176	0.813878	0.339735	0.279951	-0.0252849	0.937829	-0.290659	0.359396	-0.0333797	0.917976	14
TRAV5	grey	0.414801	0.179993	0.33077	0.293645	0.303327	0.337848	0.329634	0.295407	-0.321171	0.308717	-0.376452	0.227766	0.240688	0.451112	0.231704	0.468685	-0.245493	0.441845	-0.289423	0.361536	0.314111	0.320071	0.0126733	0.968819	-0.237731	0.456863	0.306284	0.332921	-0.282592	0.373485	0.0163516	0.959774	0.17678	0.58258	-0.2726	0.391326	0.222122	0.487771	0.476865	0.116997	-0.188851	0.556651	-0.289951	0.360621	0.0586574	0.856308	0.151319	0.638751	0.0762176	0.813878	0.339735	0.279951	-0.0252849	0.937829	-0.290659	0.359396	-0.0333797	0.917976	14
TRAV8-1	grey	-0.284204	0.370647	-0.21684	0.498441	-0.13625	0.67286	-0.246563	0.439793	0.191134	0.551802	0.146803	0.648909	-0.0650557	0.840802	-0.167454	0.602929	0.234844	0.462509	-0.17937	0.576977	-0.0284907	0.929962	-0.315733	0.317443	-0.0877647	0.78622	0.0657817	0.839046	0.164569	0.609279	0.06817	0.833273	0.628897	0.0284751	0.250443	0.432394	-0.160339	0.618633	-0.114989	0.721949	-0.0698657	0.829179	0.0689575	0.831371	0.0508227	0.875358	0.233085	0.465963	-0.0514816	0.873754	-0.0992986	0.758817	0.198364	0.536559	-0.208643	0.515202	-0.0863524	0.789591	14
TRAV8-1	grey	-0.116491	0.718446	-0.307994	0.33009	0.00548154	0.986511	-0.0904157	0.7799	-0.107215	0.740153	-0.0568441	0.860711	0.13705	0.671034	0.274604	0.387713	0.411725	0.183572	0.00751355	0.981511	-0.22167	0.48868	-0.0595371	0.854173	-0.416318	0.178244	0.0733758	0.820717	-0.114975	0.721982	0.211095	0.510161	-0.392139	0.207394	0.247921	0.437196	0.236415	0.459432	-0.382405	0.219899	0.0185447	0.954384	0.508623	0.0912934	0.423178	0.170468	0.0233505	0.942578	0.311213	0.324797	-0.324389	0.303618	-0.280255	0.37762	0.289342	0.361677	0.317988	0.313808	14
TRBC1	grey	-0.508939	0.0910594	-0.556921	0.0599823	-0.314015	0.320226	-0.428873	0.164178	0.214817	0.502554	0.349659	0.265226	-0.268381	0.398988	-0.0602196	0.852518	0.50024	0.0976675	0.66804	0.0175804	-0.315482	0.317848	-0.400982	0.196416	-0.211715	0.508891	-0.00822199	0.979768	0.220696	0.490641	0.078352	0.80875	-0.12732	0.693348	0.468885	0.124132	-0.115807	0.720041	-0.257624	0.418861	0.0919372	0.776279	0.672803	0.0165034	0.283082	0.372621	-0.0029641	0.992706	0.483366	0.111388	-0.121178	0.707551	-0.0901432	0.780549	0.384202	0.217557	0.0674357	0.835047	14
TRDC	grey	-0.322425	0.306724	-0.326135	0.300869	-0.113868	0.724567	-0.119891	0.710537	0.076386	0.813474	0.147863	0.646518	0.163573	0.611475	0.0687893	0.831777	0.47512	0.118534	-0.0334078	0.917908	-0.376676	0.227467	0.176895	0.58233	-0.197487	0.538398	-0.241561	0.449423	-0.0932644	0.773123	0.105931	0.743172	0.0404912	0.900571	0.128279	0.691138	0.177392	0.581255	-0.33814	0.28236	0.300566	0.342485	0.244076	0.444568	0.259466	0.415425	-0.209409	0.513625	0.216784	0.498554	-0.52206	0.0816727	-0.243717	0.445259	0.351004	0.263266	0.393591	0.205566	14
TREML2	grey	-0.313625	0.320861	-0.360065	0.250279	-0.0675266	0.834827	-0.0270545	0.933485	-0.0415538	0.897974	0.0662275	0.837968	0.0970374	0.76417	0.180109	0.575383	0.5009	0.0971555	0.0824121	0.799014	-0.333251	0.289818	-0.034794	0.914512	-0.269816	0.396374	-0.208037	0.516449	-0.136257	0.672843	-0.00530755	0.986939	-0.244067	0.444585	0.0896059	0.781829	0.283002	0.372762	-0.317275	0.314954	0.29886	0.345366	0.385117	0.216371	0.316157	0.316757	-0.196245	0.541009	0.383867	0.217992	-0.214178	0.503856	-0.328436	0.29727	0.245071	0.442656	0.413152	0.181907	14
TREX1	grey	0.442138	0.150102	0.336072	0.285502	0.548872	0.0645852	0.371846	0.233966	-0.60001	0.0391589	-0.546788	0.0658162	0.265129	0.404945	0.599755	0.0392643	-0.291794	0.357436	0.0117985	0.97097	0.424736	0.168733	-0.00360334	0.991133	-0.648831	0.0224514	0.712919	0.00925464	-0.3693	0.237437	0.533479	0.0740585	-0.32376	0.30461	-0.0365674	0.91017	0.29688	0.348725	0.407219	0.188894	-0.449671	0.142464	0.194408	0.544877	0.573157	0.0514006	0.384469	0.21721	0.292035	0.357021	0.214099	0.504018	-0.113114	0.726328	0.286263	0.367038	-0.0887951	0.783762	14
TRHR2	grey	0.18201	0.571289	0.319935	0.310689	0.564542	0.055839	0.371616	0.234278	-0.491961	0.104249	-0.617387	0.0324414	-0.0417225	0.897561	0.493342	0.103132	-0.363972	0.244796	-0.502117	0.0962157	0.457899	0.134413	0.0763758	0.813498	-0.184079	0.566847	0.479913	0.114344	-0.341466	0.27735	0.411427	0.183921	-0.136263	0.672829	-0.13276	0.680842	0.265832	0.403654	0.218689	0.494693	-0.262046	0.410633	-0.0390795	0.904023	0.414821	0.17997	0.318664	0.312724	-0.0337705	0.917019	0.309991	0.326801	-0.0216564	0.946738	0.217813	0.496468	-0.0722121	0.82352	14
TRIAP1	grey	-0.0033132	0.991847	0.366196	0.241708	0.218045	0.495998	-0.178167	0.579577	0.00606511	0.985075	-0.0639528	0.843471	-0.112522	0.727711	-0.180977	0.573513	-0.580942	0.0476079	-0.410951	0.18448	0.677	0.0155954	-0.500873	0.0971762	0.382319	0.220011	0.491216	0.104856	0.469891	0.123217	0.390658	0.209268	-0.302905	0.338555	0.394893	0.203935	-0.605539	0.0369231	-0.272149	0.392142	-0.814944	0.00124135	-0.0884188	0.784659	-0.121955	0.70575	0.7694	0.0034349	-0.751516	0.00482933	-0.222251	0.487512	0.816574	0.00119111	-0.482213	0.112369	-0.84985	0.000464502	14
TRIB2	grey	-0.22133	0.489364	-0.587081	0.0447597	-0.61253	0.0342287	-0.603306	0.0378149	0.522712	0.081224	0.657758	0.0200794	-0.241005	0.450498	-0.401584	0.195682	0.607906	0.0359945	0.615472	0.033138	-0.59871	0.0396979	-0.294723	0.352405	-0.151289	0.638817	-0.227474	0.477069	0.480536	0.113807	-0.242663	0.447292	0.00735062	0.981912	0.555582	0.0607318	-0.309867	0.327005	-0.604851	0.0371961	0.169921	0.597521	0.593379	0.0419652	-0.12483	0.699096	-0.11222	0.728418	0.166248	0.605581	-0.385082	0.216415	-0.00278307	0.993151	-0.030402	0.925275	0.0897383	0.781514	14
TRIB3	grey	0.357973	0.253243	0.3834	0.2186	0.693061	0.0124573	0.436143	0.156364	-0.734895	0.00647394	-0.716939	0.00868944	0.380802	0.222	0.760928	0.00405074	-0.365709	0.242383	-0.140795	0.662508	0.556103	0.0604391	0.045264	0.888912	-0.596724	0.0405321	0.772313	0.00324052	-0.484571	0.110368	0.734558	0.00651112	-0.583282	0.0465077	-0.0623476	0.847359	0.379178	0.224143	0.396251	0.202244	-0.552068	0.0627292	0.192677	0.548534	0.723421	0.00783298	0.438904	0.15346	0.280044	0.377994	0.0965023	0.765438	-0.147686	0.646918	0.456308	0.135946	-0.0732202	0.821091	14
TRIL	grey	-0.727599	0.00731561	-0.759511	0.00416137	-0.835182	0.000721264	-0.929702	1.20061e-05	0.8647	0.000283277	0.882376	0.000145091	-0.649057	0.0223889	-0.759308	0.00417742	0.540603	0.0695631	0.607025	0.036338	-0.511942	0.0888497	-0.625707	0.0295373	0.407763	0.188246	-0.354768	0.257824	0.824964	0.000956754	-0.282081	0.374387	0.323866	0.304443	0.741423	0.00578453	-0.718901	0.00842314	-0.738521	0.00608375	0.0928404	0.774131	0.531674	0.0752284	-0.364547	0.243997	0.0178808	0.956015	-0.154594	0.63142	-0.286938	0.365859	0.331893	0.291909	-0.121105	0.707719	-0.240988	0.450532	14
TRIM10	grey	-0.461854	0.130651	-0.523358	0.080781	-0.390043	0.210049	-0.422779	0.170914	0.327527	0.298689	0.264976	0.405227	-0.275567	0.385984	-0.197729	0.537891	0.401316	0.196009	0.238221	0.455908	-0.255379	0.423069	-0.406594	0.18964	0.111186	0.730838	-0.162145	0.614632	0.24262	0.447376	-0.105925	0.743185	0.052772	0.870612	0.316921	0.315524	-0.153829	0.63313	-0.325076	0.302535	0.055478	0.864031	0.378469	0.225082	-0.0200581	0.950665	0.00428772	0.989448	0.12115	0.707615	0.030873	0.92412	-0.0424857	0.895696	0.0217766	0.946443	0.0585749	0.856508	14
TRIM11	grey	0.757786	0.00429921	0.773008	0.00319541	0.779772	0.00278087	0.732378	0.00675556	-0.761087	0.00403846	-0.807299	0.00149914	0.358689	0.252226	0.623538	0.0302756	-0.723043	0.00788116	-0.457707	0.134597	0.67476	0.0160755	0.333815	0.288952	-0.292521	0.356183	0.575417	0.0502783	-0.515161	0.086522	0.358479	0.252524	-0.511741	0.0889965	-0.468681	0.124319	0.395835	0.20276	0.587499	0.0445702	-0.395123	0.203648	-0.354894	0.257644	0.276605	0.384124	0.274098	0.388624	-0.0589082	0.855699	0.394662	0.204224	-0.04466	0.890386	0.0148877	0.963373	-0.122087	0.705442	14
TRIM5	grey	0.45063	0.14151	0.0620431	0.848097	-0.142565	0.658493	0.264762	0.40562	0.0106013	0.973915	-0.0266987	0.934359	0.111601	0.729866	-0.0189193	0.953463	0.0773432	0.811173	0.148831	0.64434	-0.321421	0.308319	0.52539	0.0793994	-0.10125	0.754205	-0.352116	0.261651	-0.305911	0.333542	-0.511812	0.0889446	0.322599	0.306447	-0.530819	0.0757867	0.357862	0.2534	0.481818	0.112707	0.529554	0.0766183	-0.366669	0.241054	-0.299455	0.344359	-0.565819	0.0551647	0.291803	0.357421	0.403839	0.192949	-0.442936	0.149281	-0.0426638	0.895261	0.471273	0.121967	14
TRIM13	grey	0.306251	0.332977	0.560396	0.0580674	0.387952	0.212718	0.416387	0.178164	-0.283124	0.372548	-0.373619	0.231568	0.00214481	0.994722	0.0978686	0.762201	-0.62925	0.0283592	-0.424624	0.168857	0.484987	0.110018	0.120124	0.709998	0.40616	0.190159	0.104267	0.747089	-0.169865	0.597644	-0.106783	0.741168	-0.162484	0.613882	-0.421226	0.172658	0.0395565	0.902857	0.359885	0.250532	-0.170631	0.595968	-0.564552	0.0558334	-0.230615	0.470837	0.0467753	0.885224	-0.34531	0.271623	0.390679	0.20924	0.165038	0.608245	-0.322558	0.306513	-0.273151	0.390332	14
TRIM14	grey	0.176253	0.583724	0.507287	0.0922901	0.588899	0.04394	0.346961	0.269183	-0.481595	0.112898	-0.43558	0.15696	0.615722	0.0330465	0.365531	0.242629	-0.363587	0.245334	-0.687742	0.0134393	0.597953	0.0400145	0.0724848	0.822863	-0.279588	0.378803	0.440013	0.152303	-0.175357	0.585667	0.662808	0.0188217	-0.339902	0.279699	-0.0202229	0.95026	0.0922873	0.775446	0.0453811	0.888626	-0.496401	0.100684	-0.20168	0.52963	0.387148	0.21375	0.542236	0.0685598	-0.273922	0.388941	-0.473152	0.120282	0.338565	0.281717	-0.100046	0.75705	-0.226847	0.478317	14
TRIM15	grey	-0.200266	0.532581	-0.258276	0.417643	-0.4923	0.103974	-0.551885	0.062835	0.568483	0.0537765	0.592151	0.0424998	-0.259007	0.41628	-0.606553	0.0365234	0.229186	0.473668	0.0756478	0.815249	-0.240433	0.451608	-0.27481	0.387344	0.275793	0.385579	-0.242346	0.447905	0.641909	0.0244261	-0.243053	0.446539	0.133261	0.679696	0.464137	0.12851	-0.545616	0.0665153	-0.563075	0.0566202	0.0261365	0.935738	0.109529	0.734722	-0.416321	0.178241	0.0946694	0.769786	-0.338717	0.281488	-0.439396	0.152946	0.454733	0.137476	-0.441994	0.150251	-0.2319	0.468298	14
TRIM16	grey	0.436234	0.156267	0.443405	0.1488	0.322187	0.307101	0.476584	0.117243	-0.312812	0.322184	-0.378966	0.224424	0.507453	0.0921659	0.190331	0.553507	-0.224938	0.482126	-0.697983	0.0115968	0.219006	0.494054	0.392365	0.207108	-0.0338232	0.91689	-0.0673182	0.835331	-0.371993	0.233767	-0.108042	0.73821	0.00366282	0.990986	-0.50391	0.0948416	0.354147	0.258717	0.30448	0.335923	0.0722868	0.82334	-0.602813	0.0380137	-0.105994	0.743025	-0.0918302	0.776533	-0.123983	0.701053	-0.011398	0.971955	-0.0656903	0.839267	-0.397549	0.200634	0.199783	0.53359	14
TRIM21	grey	0.110557	0.732312	0.179326	0.577073	0.206583	0.519451	0.277881	0.381844	-0.251627	0.430149	-0.238412	0.455534	0.429104	0.163926	0.246191	0.440507	-0.0885972	0.784234	-0.0561056	0.862505	0.136092	0.673221	0.30215	0.33982	-0.246048	0.440781	0.0577385	0.858539	-0.320994	0.308998	0.263175	0.408547	0.0802986	0.804079	-0.28106	0.376193	0.262041	0.410643	0.427969	0.165166	0.00900386	0.977844	-0.206263	0.520114	0.202496	0.527929	-0.0224388	0.944817	0.173886	0.588867	-0.019891	0.951075	-0.14768	0.646932	0.251445	0.430494	0.163268	0.612151	14
TRIM24	grey	0.267175	0.401191	-0.0655877	0.839515	0.00335183	0.991751	0.409564	0.186112	-0.231802	0.468491	-0.101724	0.753086	0.67291	0.0164798	0.336223	0.285272	0.411337	0.184027	0.0865068	0.789222	-0.488388	0.107178	0.696234	0.0118973	-0.474175	0.119371	-0.461485	0.130999	-0.571799	0.0520828	-0.180291	0.574991	-0.218704	0.494664	-0.511951	0.0888433	0.701715	0.0109745	0.155649	0.629064	0.599813	0.0392402	-0.0746557	0.817635	0.156478	0.627215	-0.655134	0.0207567	0.519455	0.0834813	-0.202827	0.52724	-0.751653	0.00481722	0.324425	0.30356	0.852803	0.000422784	14
TRIM25	grey	0.182738	0.569723	0.431263	0.161582	0.281731	0.375005	0.243938	0.444835	-0.17824	0.57942	-0.173478	0.589755	0.224874	0.482254	0.0350069	0.913991	-0.395405	0.203296	-0.252877	0.427783	0.340357	0.279014	0.160971	0.617232	0.128435	0.690778	0.156172	0.627897	-0.142692	0.658205	0.0968415	0.764634	0.255297	0.423224	-0.244199	0.444331	-0.0200332	0.950726	0.414648	0.18017	-0.170414	0.596443	-0.480495	0.113842	-0.070588	0.827436	0.0760488	0.814284	-0.17495	0.586552	-0.0273581	0.932741	0.18963	0.554996	-0.142475	0.658697	-0.226324	0.479359	14
TRIM26	grey	-0.566641	0.0547333	-0.717249	0.00864691	-0.845782	0.000527113	-0.59681	0.0404959	0.775026	0.00306711	0.761033	0.00404264	-0.598284	0.0398761	-0.661925	0.0190372	0.593566	0.0418838	0.620226	0.0314283	-0.752983	0.00470104	-0.188554	0.557285	0.525958	0.079016	-0.771615	0.00328633	0.439493	0.152845	-0.747637	0.00518112	0.384755	0.216839	0.181475	0.57244	-0.296883	0.34872	-0.392717	0.206665	0.631943	0.0274869	0.199057	0.535107	-0.548962	0.0645326	-0.579314	0.0483842	0.113177	0.726181	0.0992048	0.759038	-0.146408	0.6498	-0.0589651	0.855561	0.222585	0.486842	14
TRIM27	grey	-0.359304	0.251355	-0.201346	0.530325	-0.549625	0.0641446	-0.521948	0.0817498	0.692531	0.0125527	0.609149	0.0355134	-0.470745	0.122444	-0.783084	0.0025935	0.00612092	0.984938	0.134306	0.677302	-0.126114	0.696129	-0.318631	0.312776	0.638949	0.0253081	-0.329684	0.295329	0.646856	0.0230026	-0.362185	0.247295	0.752828	0.00471447	0.247186	0.438602	-0.682712	0.0144194	-0.199006	0.535214	0.0456329	0.888011	-0.2169	0.498318	-0.657679	0.0200995	0.0441752	0.89157	-0.516018	0.0859091	0.0181705	0.955303	0.528118	0.07757	-0.475233	0.118433	-0.417794	0.176553	14
TRIM29	grey	-0.150462	0.640674	-0.136267	0.67282	-0.19366	0.546457	-0.366947	0.240671	0.268919	0.398008	0.181773	0.571799	-0.405865	0.190511	-0.305143	0.334819	-0.0593683	0.854583	0.0176727	0.956527	0.120888	0.708223	-0.638498	0.0254444	0.309347	0.32786	0.190025	0.554155	0.396551	0.201871	-0.152865	0.635285	0.189703	0.55484	0.360358	0.249865	-0.437643	0.154782	-0.247096	0.438773	-0.374861	0.229897	0.133146	0.679958	-0.238139	0.456066	0.31586	0.317237	-0.293714	0.354135	0.177531	0.580954	0.341691	0.277013	-0.478103	0.115914	-0.458958	0.133399	14
TRIM5	grey	0.000861077	0.997881	0.0386356	0.905109	-0.140949	0.662159	-0.181619	0.57213	0.171776	0.593467	0.244138	0.444449	-0.00315968	0.992224	-0.25248	0.428534	-0.0692178	0.830743	0.256615	0.420749	0.0767801	0.812526	-0.16102	0.617123	0.000663288	0.998368	0.0758195	0.814836	0.283896	0.371187	0.0410734	0.899148	0.168665	0.600271	0.171025	0.595107	-0.311543	0.324256	0.0869645	0.788129	-0.148118	0.645946	-0.0240832	0.940778	-0.142979	0.657554	0.175631	0.585074	-0.079347	0.806362	-0.0926104	0.774678	0.318585	0.31285	-0.158632	0.622423	-0.282328	0.373951	14
TRIM30B	grey	0.48884	0.106805	0.466712	0.126123	0.25163	0.430143	0.447929	0.144208	-0.305377	0.334429	-0.229297	0.473447	0.600132	0.0391084	0.152396	0.636337	-0.258599	0.41704	-0.255132	0.423535	0.176895	0.582331	0.337813	0.282856	-0.00191767	0.995281	-0.0965236	0.765388	-0.309305	0.327929	-0.181	0.573462	-0.379346	0.22392	-0.48297	0.111724	0.280804	0.376647	0.337434	0.28343	0.0120878	0.970259	-0.510358	0.0900107	-0.172829	0.591168	-0.198628	0.536007	-0.00430269	0.989412	-0.0926507	0.774582	-0.0977859	0.762397	-0.360765	0.249292	0.118817	0.713033	14
TRIM5	grey	0.278295	0.381106	0.15917	0.621227	0.0507095	0.875634	-0.0524144	0.871483	-0.0208044	0.948831	-0.0340407	0.916357	0.143127	0.657218	-0.0355648	0.912625	-0.139556	0.665324	-0.190545	0.553052	0.136299	0.672747	-0.119691	0.711002	0.0128251	0.968445	0.204199	0.52439	0.096701	0.764967	0.00811217	0.980038	-0.19471	0.544241	0.124943	0.698835	-0.130884	0.685147	-0.152099	0.637002	-0.336519	0.28482	-0.041271	0.898665	-0.105121	0.745077	0.191714	0.550574	-0.230792	0.470487	-0.222798	0.486414	0.160427	0.618436	-0.350597	0.263858	-0.19889	0.535458	14
TRIM5	grey	-0.53185	0.0751138	-0.617779	0.0323001	-0.541067	0.0692774	-0.655102	0.0207651	0.520621	0.0826686	0.627868	0.0288145	-0.320916	0.309124	-0.380491	0.22241	0.533283	0.0741849	0.530623	0.0759153	-0.436977	0.155484	-0.359786	0.250673	-0.0650574	0.840798	-0.18477	0.565366	0.58488	0.0457666	0.0913443	0.77769	-0.0649916	0.840957	0.68239	0.0144841	-0.430945	0.161927	-0.727627	0.00731221	0.0699944	0.828869	0.687317	0.0135202	0.0329071	0.919135	0.112225	0.728407	0.0043684	0.98925	-0.461929	0.130579	0.18798	0.558507	0.207324	0.517922	-0.0490101	0.879775	14
TRIM30E-PS1	grey	0.178154	0.579606	-0.0304183	0.925235	0.257126	0.419792	0.145647	0.651517	-0.367498	0.239911	-0.268848	0.398136	0.0808035	0.802869	0.494025	0.102581	0.0417162	0.897577	0.412481	0.182688	0.0337778	0.917001	0.0611333	0.850302	-0.677544	0.0154805	0.460801	0.131646	-0.26873	0.398351	0.476868	0.116994	-0.300234	0.343043	0.111476	0.730159	0.273046	0.390521	0.179807	0.576034	-0.164126	0.610256	0.506561	0.0928346	0.607368	0.0362042	0.150846	0.639813	0.47149	0.121772	0.113261	0.725985	-0.306834	0.332009	0.660736	0.0193304	0.126343	0.695601	14
TRIM32	grey	-0.318981	0.312215	-0.525306	0.0794563	-0.393568	0.205595	-0.38265	0.219579	0.270807	0.394574	0.448828	0.143306	0.0925743	0.774764	-0.125782	0.696897	0.625698	0.0295403	0.443328	0.148878	-0.478663	0.115427	-0.160314	0.618687	-0.355525	0.256738	-0.228078	0.475867	0.279781	0.378461	0.0779045	0.809825	-0.303316	0.337867	0.447507	0.144632	-0.0788896	0.80746	-0.598192	0.0399144	0.172444	0.592007	0.629387	0.0283144	0.176949	0.582215	-0.0350604	0.91386	0.244595	0.44357	-0.533498	0.0740466	-0.0823384	0.799191	0.201288	0.530445	0.247925	0.437189	14
TRIM6-TRIM34	grey	0.11135	0.730455	-0.0597902	0.853559	-0.150162	0.641347	-0.0853134	0.792073	0.16623	0.605619	0.251881	0.429668	0.0744981	0.818015	-0.166755	0.604466	0.209263	0.513924	-0.115098	0.721696	-0.275519	0.386069	0.175219	0.585967	-0.136684	0.67187	-0.217128	0.497857	0.202999	0.526883	-0.0834755	0.796469	-0.082687	0.798356	0.147424	0.647509	-0.07249	0.822851	-0.485031	0.10998	0.186139	0.562437	0.0993293	0.758744	-0.10777	0.738849	-0.0509842	0.874965	-0.201751	0.52948	-0.42924	0.163778	0.083554	0.796281	-0.151021	0.639418	0.131346	0.684086	14
TRIM35	grey	0.353113	0.260209	0.552156	0.0626789	0.782939	0.00260152	0.471255	0.121984	-0.711998	0.00938782	-0.748636	0.00508871	0.265135	0.404934	0.645348	0.0234299	-0.53837	0.0709514	-0.50204	0.096275	0.705345	0.0103933	-0.0300857	0.92605	-0.294398	0.352962	0.773287	0.00317747	-0.444971	0.1472	0.56842	0.053809	-0.359805	0.250645	-0.123298	0.702637	0.278226	0.381229	0.396323	0.202154	-0.596774	0.0405109	-0.0986277	0.760404	0.536689	0.0720094	0.471712	0.121572	0.0323216	0.920569	0.124504	0.699848	0.0487418	0.880429	0.105987	0.743039	-0.253469	0.426665	14
TRIM37	grey	-0.150447	0.640708	-0.26589	0.403548	0.183403	0.568296	0.240613	0.451259	-0.353429	0.259752	-0.25637	0.42121	0.352977	0.260405	0.560374	0.0580795	0.491304	0.104784	0.00556216	0.986312	-0.3066	0.332398	0.281389	0.37561	-0.567729	0.0541666	-0.0833403	0.796792	-0.540062	0.0698978	0.208289	0.515931	-0.339513	0.280286	-0.123603	0.701932	0.658477	0.0198967	-0.0574206	0.859311	0.348424	0.267033	0.375313	0.22929	0.633281	0.0270607	-0.297453	0.347751	0.658017	0.0200134	-0.204121	0.524551	-0.659591	0.019616	0.627165	0.0290482	0.690206	0.0129775	14
TRIM39	grey	0.684164	0.0141313	0.315428	0.317935	0.183796	0.567452	0.494029	0.102578	-0.351178	0.263012	-0.252105	0.429244	0.483175	0.111549	0.311228	0.324773	-0.0746126	0.817739	0.166575	0.604861	-0.102496	0.751264	0.600354	0.039017	-0.412819	0.182294	-0.0636685	0.84416	-0.48799	0.107508	-0.196182	0.54114	-0.241645	0.44926	-0.542594	0.0683417	0.516641	0.0854652	0.558892	0.0588906	0.281202	0.375941	-0.27322	0.390208	0.00775219	0.980924	-0.419436	0.174682	0.426503	0.166777	0.164655	0.609088	-0.471474	0.121787	0.0960077	0.766611	0.435844	0.156681	14
TRIM41	grey	0.464635	0.128046	0.687702	0.0134469	0.60503	0.037125	0.478715	0.115382	-0.511716	0.0890147	-0.511195	0.089396	0.634985	0.0265247	0.324098	0.304077	-0.558877	0.0588988	-0.748363	0.00511386	0.659259	0.0196994	0.125867	0.6967	-0.110729	0.731909	0.396145	0.202375	-0.220963	0.490104	0.405835	0.190548	-0.427403	0.165787	-0.230207	0.471645	0.113812	0.724697	0.170355	0.596571	-0.526459	0.0786789	-0.4364	0.156093	0.124408	0.700071	0.440954	0.151326	-0.401096	0.196277	-0.247385	0.438221	0.303756	0.337132	-0.385564	0.215791	-0.268543	0.398692	14
TRIM43B	grey	-0.19997	0.533197	-0.0141658	0.965148	0.227155	0.477702	0.0660218	0.838465	-0.22193	0.488157	-0.138052	0.668748	0.240475	0.451526	0.297181	0.348213	0.0698868	0.829128	0.0323439	0.920515	0.101872	0.752736	0.118588	0.713565	-0.385545	0.215816	0.221657	0.488706	-0.162009	0.614933	0.575789	0.0500952	-0.0417904	0.897396	0.114659	0.722718	0.132643	0.681112	0.0727144	0.82231	-0.0839623	0.795304	0.216091	0.499962	0.521357	0.0821578	0.186877	0.560859	0.216425	0.499283	-0.312477	0.32273	-0.0292444	0.928113	0.557476	0.0596734	0.0701302	0.828541	14
TRIM44	grey	0.0556567	0.863596	-0.111457	0.730203	0.0293344	0.927893	0.258033	0.418098	-0.222088	0.48784	-0.158775	0.622104	0.426205	0.167106	0.309398	0.327777	0.2972	0.348181	0.0854394	0.791772	-0.248343	0.436392	0.253113	0.427339	-0.230803	0.470466	-0.257618	0.418873	-0.452776	0.13939	-0.165676	0.606839	-0.33284	0.29045	-0.344336	0.273067	0.530351	0.0760935	0.169107	0.599303	0.32131	0.308495	0.00651204	0.983975	0.164094	0.610326	-0.435172	0.157394	0.503915	0.0948376	-0.00624691	0.984628	-0.57532	0.0503261	0.179922	0.575786	0.55957	0.0585186	14
TRIM45	grey	0.466319	0.126486	0.658797	0.0198158	0.185928	0.562887	0.255487	0.422866	-0.0235399	0.942113	-0.0948406	0.76938	0.16422	0.610048	-0.269577	0.396809	-0.658338	0.0199318	-0.574891	0.0505379	0.461729	0.130768	0.136106	0.673188	0.516411	0.0856288	-0.0327582	0.919499	0.155167	0.630139	-0.228034	0.475955	-0.0373149	0.908341	-0.317236	0.315018	-0.26018	0.414096	0.162769	0.613254	-0.236219	0.459815	-0.781257	0.00269566	-0.596529	0.0406149	0.146585	0.6494	-0.721185	0.00812102	0.0305846	0.924827	0.517202	0.0850676	-0.801989	0.00170106	-0.438615	0.153762	14
TRIM47	grey	-0.384906	0.216643	-0.362702	0.246572	-0.472449	0.120911	-0.582496	0.0468753	0.548009	0.0650933	0.391024	0.208803	-0.541033	0.069298	-0.539478	0.0702602	0.0930172	0.773711	0.185473	0.563861	-0.0376657	0.907482	-0.643827	0.0238669	0.404393	0.19228	0.0133361	0.967188	0.525136	0.0795716	-0.201295	0.530432	0.692736	0.0125157	0.401141	0.196222	-0.571617	0.0521748	-0.157218	0.625566	-0.220528	0.490981	0.100843	0.755165	-0.365752	0.242323	0.24924	0.434682	-0.278968	0.379906	0.253945	0.425769	0.367133	0.240414	-0.378551	0.224972	-0.421199	0.172689	14
TRIM5	grey	-0.111518	0.730061	0.264315	0.406443	0.280811	0.376633	0.210982	0.510394	-0.173649	0.589382	-0.167905	0.601939	0.224489	0.483025	0.105897	0.743252	-0.219915	0.492217	-0.316581	0.316074	0.252817	0.427897	0.176535	0.583111	0.0995746	0.758164	0.0610491	0.850506	-0.192686	0.548516	0.235445	0.461329	0.288508	0.363125	-0.19118	0.551705	0.0563882	0.861819	0.268605	0.39858	-0.0565545	0.861415	-0.350699	0.263709	0.113574	0.725253	0.0518017	0.872974	-0.112662	0.727386	-0.155018	0.630472	0.110431	0.732606	0.0964756	0.765501	-0.0899745	0.780951	14
TRIM56	grey	-0.302349	0.339486	-0.41206	0.18318	-0.443993	0.148197	-0.264892	0.405381	0.412455	0.182719	0.301493	0.340923	-0.742363	0.00569002	-0.321702	0.307872	0.208648	0.515192	0.487623	0.107813	-0.394238	0.204754	-0.0313196	0.923025	0.339182	0.280785	-0.377324	0.226603	0.171815	0.593381	-0.476844	0.117015	0.469958	0.123156	-0.0233286	0.942631	-0.11046	0.732539	0.0715583	0.825096	0.504501	0.094392	0.0997847	0.757667	-0.298762	0.345531	-0.388904	0.2115	0.178375	0.579128	0.620642	0.0312819	-0.178475	0.578912	0.215745	0.500666	0.137309	0.670443	14
TRIM58	grey	-0.224317	0.483368	-0.0849729	0.792887	-0.186175	0.562358	-0.0687431	0.831889	0.254267	0.425162	0.11923	0.712074	-0.140642	0.662856	-0.280814	0.376629	0.0478204	0.882675	-0.3994	0.198353	-0.102244	0.751858	0.00761724	0.981256	0.499407	0.098317	-0.420791	0.17315	0.120686	0.708691	-0.332844	0.290443	0.220235	0.491571	-0.124478	0.699909	-0.0898666	0.781208	-0.244258	0.444219	0.224264	0.483475	-0.291569	0.357823	-0.374784	0.23	-0.161484	0.616095	-0.360123	0.250196	0.0268467	0.933995	0.0840838	0.795013	-0.345829	0.270854	0.0519682	0.872569	14
TRIM59	grey	-0.491354	0.104743	-0.114615	0.722822	-0.221326	0.489372	-0.252878	0.427782	0.358717	0.252187	0.236073	0.4601	-0.442005	0.15024	-0.406328	0.189957	-0.102001	0.752431	-0.0716705	0.824826	0.0273337	0.9328	-0.267257	0.401043	0.773178	0.00318447	-0.26239	0.409996	0.24655	0.439819	-0.298263	0.346377	0.467089	0.125777	0.0134116	0.967003	-0.354926	0.257597	-0.0466463	0.885539	0.0471589	0.884288	-0.272136	0.392166	-0.398837	0.199046	-0.0940079	0.771357	-0.331231	0.292931	0.169669	0.598073	0.23988	0.45268	-0.218834	0.494401	-0.290738	0.35926	14
TRIM6	grey	-0.124415	0.700054	-0.292187	0.35676	-0.500167	0.097725	-0.273528	0.389651	0.484976	0.110026	0.509363	0.0907448	-0.175799	0.584707	-0.48493	0.110065	0.392217	0.207295	0.109298	0.735263	-0.50521	0.0938538	0.118875	0.712898	0.181144	0.573153	-0.569951	0.0530222	0.284146	0.370749	-0.533101	0.0743023	0.392085	0.207462	0.0308159	0.92426	-0.140875	0.662326	-0.253763	0.426112	0.540327	0.0697342	-0.0935157	0.772526	-0.438289	0.154103	-0.378963	0.224427	-0.0201417	0.950459	-0.154101	0.632522	0.0198562	0.951161	-0.276971	0.38347	0.235732	0.460768	14
TRIM62	grey	0.477457	0.116478	0.603123	0.0378884	0.35498	0.257519	0.352172	0.261571	-0.267715	0.400204	-0.177963	0.580018	0.651587	0.0216985	0.084262	0.794587	-0.397782	0.200347	-0.498675	0.0988902	0.332214	0.291414	0.408355	0.187544	-0.0721119	0.823762	0.0932474	0.773164	-0.0976038	0.762828	0.229582	0.472881	-0.281619	0.375203	-0.223337	0.485332	0.0262132	0.93555	0.0836409	0.796073	-0.223818	0.484368	-0.485857	0.109287	-0.0723444	0.823202	0.150009	0.641691	-0.386176	0.215002	-0.542463	0.0684211	0.272493	0.39152	-0.289561	0.361296	-0.131036	0.684799	14
TRIM67	grey	-0.522716	0.081221	-0.630252	0.0280322	-0.8476	0.000498366	-0.584369	0.0460027	0.816025	0.00120785	0.752417	0.0047502	-0.571938	0.0520129	-0.749099	0.00504632	0.467194	0.12568	0.524746	0.0798357	-0.628461	0.0286185	-0.211813	0.50869	0.547799	0.065217	-0.728435	0.00721514	0.518737	0.0839847	-0.674238	0.0161887	0.619639	0.0316359	0.155915	0.628471	-0.407957	0.188016	-0.309371	0.327821	0.526921	0.0783693	0.0666522	0.836941	-0.639965	0.0250029	-0.422796	0.170896	-0.0874894	0.786876	0.192421	0.549077	0.0177591	0.956314	-0.184624	0.565678	0.0881567	0.785284	14
TRIM68	grey	0.638374	0.0254821	0.668768	0.0174125	0.564166	0.0560384	0.59226	0.0424523	-0.527954	0.0776787	-0.647602	0.0227933	0.0393817	0.903284	0.375124	0.229543	-0.726495	0.00744974	-0.259615	0.415147	0.574825	0.0505703	0.239225	0.453953	0.0260997	0.935829	0.43568	0.156855	-0.447733	0.144404	0.0165166	0.959368	-0.0120892	0.970255	-0.549761	0.0640655	0.268336	0.399071	0.829278	0.000851041	-0.246509	0.439897	-0.532338	0.0747965	-0.00862951	0.978765	0.0732237	0.821083	-0.0122817	0.969782	0.73357	0.00662108	-0.0598674	0.853372	-0.0860136	0.7904	-0.188857	0.55664	14
TRIM7	grey	-0.276909	0.383579	-0.438873	0.153492	-0.717382	0.00862885	-0.609248	0.0354755	0.764241	0.00380069	0.660206	0.0194623	-0.531713	0.0752031	-0.764957	0.00374824	0.297037	0.348458	0.175066	0.586301	-0.431002	0.161865	-0.374799	0.229979	0.564171	0.0560358	-0.453568	0.138613	0.600363	0.0390132	-0.652624	0.0214199	0.606616	0.0364983	0.291632	0.357715	-0.537517	0.0714866	-0.453829	0.138358	0.186572	0.561511	-0.00944405	0.976762	-0.702387	0.0108651	-0.163746	0.611094	-0.359466	0.251125	0.0405362	0.900461	0.236261	0.459733	-0.583092	0.0465962	-0.1558	0.628727	14
TRIM71	grey	-0.285414	0.368524	-0.416791	0.177701	-0.66314	0.018741	-0.436405	0.156087	0.664557	0.0183996	0.58622	0.0451518	-0.526093	0.0789255	-0.648575	0.0225223	0.290574	0.359543	0.409564	0.186113	-0.458215	0.13411	-0.127886	0.692043	0.388532	0.211976	-0.501664	0.0965646	0.409588	0.186084	-0.585012	0.0457056	0.832415	0.000780026	0.0688259	0.831689	-0.353877	0.259107	-0.0375701	0.907716	0.431997	0.160791	-0.0782022	0.80911	-0.575464	0.050255	-0.311452	0.324406	-0.0725096	0.822803	0.315629	0.31761	0.0719402	0.824176	-0.221733	0.488554	0.0131166	0.967728	14
TRIM72	grey	0.133152	0.679944	-0.157947	0.623944	-0.233214	0.465709	-0.159649	0.620163	0.205179	0.522358	0.090864	0.778833	-0.443728	0.148469	-0.184768	0.565369	0.0367738	0.909665	0.130745	0.685465	-0.142004	0.659763	-0.1992	0.534808	0.126694	0.69479	-0.0301727	0.925837	0.172707	0.591435	-0.370032	0.236436	0.13141	0.683939	0.066101	0.838273	-0.113881	0.724536	-0.0929036	0.773981	0.0517712	0.873049	0.103686	0.748458	-0.271852	0.39268	-0.0475171	0.883415	-0.0539628	0.867715	0.462804	0.129757	-0.0365872	0.910122	-0.249776	0.433663	-0.0386073	0.905178	14
TRIM8	grey	0.242839	0.446952	0.447478	0.144661	0.417389	0.177016	-0.008489	0.979111	-0.254281	0.425135	-0.269737	0.396518	0.0252906	0.937814	0.122203	0.705175	-0.577922	0.049055	-0.346418	0.269985	0.681868	0.014589	-0.354008	0.258917	0.033348	0.918054	0.703664	0.0106595	0.232087	0.467931	0.529854	0.0764205	-0.539256	0.0703984	0.353244	0.260019	-0.360014	0.250351	-0.163207	0.612285	-0.849064	0.000476124	0.05708	0.860138	0.151285	0.638827	0.749492	0.00501054	-0.49113	0.104926	-0.233398	0.465348	0.593219	0.0420345	-0.251495	0.430399	-0.701428	0.0110215	14
TRIM80	grey	0.369067	0.237755	0.380867	0.221915	0.380717	0.222112	0.258242	0.417707	-0.340402	0.278947	-0.283949	0.371095	0.03639	0.910604	0.2917	0.357598	-0.395796	0.20281	0.0172188	0.957642	0.272468	0.391565	0.22994	0.472173	-0.127129	0.693788	0.352407	0.26123	-0.151273	0.638855	0.268629	0.398536	-0.465309	0.12742	-0.0609878	0.850655	0.0739908	0.819236	0.15255	0.63599	-0.223611	0.484784	0.000136894	0.999663	0.195381	0.542826	0.111597	0.729876	-0.0218726	0.946207	-0.00988815	0.975669	0.0157833	0.961171	0.263381	0.408166	-0.153057	0.634857	14
TRIM9	grey	0.679406	0.0150918	0.63678	0.0259686	0.605288	0.0370227	0.732424	0.00675037	-0.651832	0.0216324	-0.533725	0.0739	0.750885	0.00488521	0.549824	0.0640287	-0.318848	0.312428	-0.425456	0.167934	0.260707	0.413116	0.747126	0.00522879	-0.473562	0.119917	0.114772	0.722455	-0.560302	0.0581185	0.267286	0.40099	-0.605379	0.0369865	-0.533174	0.0742553	0.569256	0.0533784	0.374018	0.23103	0.0749663	0.816888	-0.375574	0.228941	0.280563	0.377073	-0.0954971	0.767822	0.12405	0.700898	-0.227772	0.476474	-0.211301	0.509739	0.141707	0.660439	0.319612	0.311205	14
TRIO	grey	0.26809	0.39952	0.114597	0.722864	0.476983	0.116893	0.619045	0.0318469	-0.667045	0.0178116	-0.56097	0.0577551	0.431934	0.160858	0.807411	0.00149509	0.0869197	0.788236	0.17822	0.579464	-0.0673296	0.835303	0.608596	0.035727	-0.725016	0.0076324	0.140093	0.664103	-0.820438	0.00107827	0.325032	0.302603	-0.36091	0.249087	-0.473101	0.120328	0.840841	0.000611761	0.540437	0.0696656	0.303804	0.337051	0.149245	0.643409	0.700945	0.0111009	-0.335529	0.286329	0.779144	0.00281757	0.208633	0.515221	-0.777574	0.00291077	0.881031	0.000153217	0.653308	0.0212377	14
TRIOBP	grey	0.00990106	0.975637	0.0302717	0.925594	-0.116619	0.718148	-0.141313	0.661332	0.161737	0.615536	0.0528466	0.870431	-0.347524	0.268355	-0.215354	0.501462	-0.219281	0.493497	-0.015853	0.961	0.11352	0.725378	-0.191891	0.550199	0.466404	0.126408	-0.0520284	0.872422	0.255282	0.423251	-0.225128	0.481745	-0.294409	0.352943	0.0594202	0.854457	-0.256389	0.421173	-0.149459	0.642928	-0.116871	0.717562	-0.060467	0.851918	-0.335775	0.285953	0.0475025	0.88345	-0.289415	0.361551	0.221557	0.488908	0.199543	0.534091	-0.264248	0.406567	-0.255621	0.422614	14
TRIP10	grey	-0.581423	0.04738	-0.36147	0.248299	-0.219045	0.493975	-0.446852	0.145293	0.300919	0.34189	0.2554	0.42303	-0.56587	0.0551379	-0.243845	0.445013	0.151914	0.637416	0.0882941	0.784956	-0.0372885	0.908405	-0.563807	0.0562294	0.401009	0.196383	-0.0096999	0.976132	0.380667	0.222179	-0.0607458	0.851241	-0.0251122	0.938252	0.449401	0.142734	-0.364458	0.24412	-0.460422	0.132005	-0.104539	0.746448	0.343381	0.274488	-0.0316494	0.922217	0.157483	0.624976	-0.117417	0.716291	-0.00792935	0.980488	0.239389	0.453634	-0.0493875	0.878855	-0.279574	0.378828	14
TRIP13	grey	-0.292244	0.35666	-0.352316	0.261362	-0.437599	0.154828	-0.428739	0.164324	0.490042	0.105816	0.315125	0.318426	-0.758549	0.00423786	-0.457765	0.134542	0.0792007	0.806713	0.285307	0.368711	-0.153176	0.634589	-0.410812	0.184642	0.378689	0.22479	-0.0859325	0.790594	0.380769	0.222044	-0.35503	0.257448	0.765766	0.00368962	0.20592	0.520824	-0.39548	0.203202	0.00441337	0.989139	0.0765427	0.813097	0.0721109	0.823764	-0.36525	0.243019	0.0168444	0.958563	-0.12141	0.707013	0.589021	0.043885	0.160469	0.618344	-0.169388	0.598687	-0.236968	0.458351	14
TRIP4	grey	0.236	0.460243	0.003201	0.992123	0.2577	0.41872	0.348613	0.266756	-0.381875	0.220593	-0.420966	0.172952	0.0450321	0.889478	0.498081	0.0993565	0.0619207	0.848393	-0.0255383	0.937207	-0.0864579	0.789339	0.268137	0.399434	-0.311143	0.324911	0.0844073	0.79424	-0.508906	0.0910833	-0.00964284	0.976273	-0.292983	0.35539	-0.288331	0.363432	0.548318	0.0649109	0.19134	0.551365	0.183054	0.569046	0.135436	0.674719	0.329188	0.2961	-0.250146	0.432958	0.417723	0.176633	0.344902	0.272227	-0.572593	0.0516832	0.379894	0.223197	0.431568	0.161253	14
TRIP6	grey	0.224199	0.483605	0.445315	0.14685	0.198033	0.537254	0.0949548	0.769109	-0.00906021	0.977706	-0.18823	0.557974	-0.149251	0.643396	-0.189139	0.55604	-0.571073	0.0524506	-0.512775	0.088243	0.526635	0.0785609	-0.157446	0.625059	0.368456	0.238594	0.280269	0.377595	0.124659	0.699491	-0.0278316	0.931579	0.537512	0.0714898	-0.12416	0.700644	-0.29365	0.354244	0.332105	0.291582	-0.37439	0.23053	-0.564479	0.0558722	-0.331865	0.291953	0.36847	0.238575	-0.542457	0.0684249	0.345301	0.271637	0.500117	0.0977636	-0.578966	0.0485514	-0.530758	0.0758271	14
TRIQK	grey	-0.108459	0.737232	-0.313099	0.321717	-0.0185514	0.954367	-0.109093	0.735744	-0.0918149	0.77657	0.0350273	0.913941	0.390727	0.20918	0.237355	0.457596	0.526274	0.0788034	0.0411406	0.898984	-0.239248	0.453909	-0.128343	0.69099	-0.670334	0.0170554	0.147642	0.647018	-0.119337	0.711825	0.29872	0.345603	0.000862342	0.997878	0.291775	0.35747	0.21664	0.498846	-0.271561	0.393206	-0.050413	0.876356	0.47843	0.115629	0.488411	0.10716	0.119696	0.710991	0.373071	0.232308	-0.480766	0.113609	-0.222262	0.48749	0.1726	0.591668	0.300773	0.342136	14
TRIR	grey	0.128262	0.691177	0.112413	0.727966	-0.256369	0.421211	-0.397243	0.201013	0.397331	0.200904	0.352372	0.261281	-0.337553	0.28325	-0.538643	0.070781	-0.300704	0.342252	0.103615	0.748624	0.176723	0.582703	-0.339387	0.280476	0.361845	0.247772	0.154746	0.631079	0.626682	0.0292096	-0.0949504	0.769119	0.17546	0.585445	0.366908	0.240724	-0.68794	0.0134017	-0.18894	0.556463	-0.391119	0.208683	-0.0843669	0.794336	-0.487789	0.107674	0.363329	0.245694	-0.564836	0.0556831	-0.0582496	0.857298	0.640407	0.0248709	-0.516148	0.085816	-0.637926	0.025618	14
TRIT1	grey	0.599296	0.0394544	0.700223	0.0112203	0.475706	0.118016	0.70149	0.0110113	-0.420521	0.173454	-0.50837	0.091482	0.2619	0.410903	0.241841	0.44888	-0.600266	0.0390534	-0.491787	0.10439	0.350024	0.264693	0.662105	0.018993	0.138631	0.66743	-0.0235211	0.942159	-0.497865	0.0995264	-0.148265	0.645614	0.130546	0.685924	-0.784227	0.00253115	0.374246	0.230723	0.734173	0.00655381	0.165354	0.607549	-0.833146	0.000764145	-0.19245	0.549015	-0.239666	0.453096	-0.134733	0.676325	0.4318	0.161003	-0.113111	0.726335	-0.122006	0.705631	0.0938806	0.771659	14
TRMO	grey	0.697533	0.0116736	0.580641	0.0477508	0.479866	0.114385	0.65603	0.0205236	-0.500857	0.0971891	-0.532965	0.0743906	0.448621	0.143514	0.42279	0.170902	-0.424386	0.169122	-0.368366	0.238718	0.238677	0.455019	0.749733	0.00498865	-0.280462	0.377253	0.097606	0.762823	-0.504233	0.0945959	0.159944	0.619508	-0.241551	0.449442	-0.586043	0.0452326	0.464567	0.128109	0.487127	0.108225	0.0857157	0.791112	-0.453073	0.139098	0.0944328	0.770348	-0.120692	0.708678	-0.0211277	0.948037	0.148381	0.645352	-0.230586	0.470894	0.175237	0.585928	0.251411	0.430558	14
TRMT1	grey	0.36286	0.24635	0.0420883	0.896667	-0.22687	0.47827	0.0295803	0.927289	0.127641	0.692607	0.192212	0.549518	-0.0736049	0.820165	-0.15802	0.623782	-0.0541605	0.867234	0.532881	0.0744448	-0.233544	0.46506	0.285607	0.368186	0.00297663	0.992675	-0.221331	0.489363	0.0767627	0.812568	-0.322026	0.307358	-0.20417	0.52445	-0.169093	0.599334	-0.0189337	0.953428	0.162437	0.613986	0.24715	0.43867	-0.0403344	0.900955	-0.317154	0.315149	-0.323589	0.304881	0.100869	0.755104	0.219843	0.492361	-0.145157	0.652625	0.0532926	0.869346	0.105824	0.743423	14
TRMT10A	grey	-0.408688	0.187148	-0.524057	0.0803042	-0.57188	0.0520419	-0.313147	0.321639	0.504088	0.0947062	0.530571	0.0759494	-0.102761	0.750638	-0.416094	0.178502	0.608178	0.0358889	0.127576	0.692758	-0.628233	0.0286938	0.00791029	0.980535	0.175359	0.585664	-0.714912	0.0089711	0.243415	0.445842	-0.470898	0.122306	0.2681	0.399502	0.0692719	0.830612	-0.0557172	0.86345	-0.483977	0.110869	0.581682	0.047258	0.105749	0.743599	-0.314955	0.318702	-0.414972	0.179795	0.0145224	0.964271	-0.208054	0.516416	-0.138891	0.666839	-0.150579	0.64041	0.384294	0.217437	14
TRMT10B	grey	0.071474	0.8253	-0.226733	0.478544	-0.30001	0.343422	-0.188445	0.557516	0.211874	0.508566	0.182485	0.570268	-0.495837	0.101132	-0.159017	0.621565	0.0963146	0.765883	0.586299	0.0451154	-0.26556	0.404154	-0.059375	0.854567	0.0944282	0.770359	-0.0915629	0.777169	0.10273	0.750711	-0.399614	0.198091	0.0421957	0.896405	0.022501	0.944664	-0.0548379	0.865587	0.157785	0.624306	0.236229	0.459795	0.172895	0.591024	-0.207098	0.518387	-0.282996	0.372773	0.307668	0.330629	0.485551	0.109543	-0.195763	0.542023	0.116852	0.717605	0.0641939	0.842888	14
TRMT10C	grey	-0.294586	0.35264	-0.226532	0.478944	-0.246975	0.439005	-0.384232	0.217518	0.269446	0.397048	0.350318	0.264264	0.104982	0.745405	-0.240847	0.450804	0.179507	0.576681	0.212123	0.508056	-0.0539156	0.86783	-0.299351	0.344536	-0.0586175	0.856405	0.0320528	0.921228	0.389417	0.210846	0.283513	0.371863	0.00610238	0.984983	0.445471	0.146691	-0.377807	0.225961	-0.387242	0.21363	-0.264421	0.406247	0.29926	0.344688	0.0310373	0.923717	0.300154	0.343179	-0.192986	0.547881	-0.48975	0.106055	0.301482	0.340942	-0.00648161	0.98405	-0.229992	0.47207	14
TRMT112	grey	-0.0493793	0.878875	0.0626412	0.846648	-0.349487	0.265477	-0.333506	0.289427	0.501492	0.0966974	0.474317	0.119245	-0.0680994	0.833444	-0.659199	0.0197144	-0.0847607	0.793395	-0.282576	0.373512	-0.0489433	0.879938	-0.16462	0.609166	0.63345	0.027007	-0.330362	0.294277	0.535146	0.0729895	-0.398527	0.199428	0.237447	0.457416	0.160374	0.618555	-0.554963	0.0610803	-0.43431	0.158312	-0.0748283	0.81722	-0.375351	0.22924	-0.695356	0.0120505	0.025589	0.937082	-0.697639	0.0116556	-0.420028	0.174012	0.529369	0.0767407	-0.790957	0.00218679	-0.364485	0.244082	14
TRMT112-PS2	grey	-0.433594	0.159076	-0.452648	0.139516	-0.476404	0.117402	-0.27258	0.391364	0.473872	0.11964	0.402479	0.194594	-0.389525	0.210708	-0.388657	0.211816	0.4112	0.184188	0.0885817	0.784271	-0.492753	0.103607	0.0266932	0.934372	0.308484	0.329282	-0.594144	0.041634	0.20842	0.51566	-0.423988	0.169564	0.506536	0.0928539	0.0126294	0.968926	-0.091696	0.776853	-0.29319	0.355034	0.559118	0.0587665	0.0238303	0.9414	-0.306357	0.332802	-0.364225	0.244445	-0.0447449	0.890179	0.110946	0.731401	-0.0997263	0.757805	-0.00659594	0.983769	0.265179	0.404854	14
TRMT12	grey	0.380225	0.22276	0.33437	0.288101	0.120817	0.708389	0.151562	0.638206	-0.0693801	0.830351	-0.0595679	0.854098	0.0661154	0.838239	-0.0366455	0.909979	-0.34777	0.267994	-0.0172851	0.957479	0.208752	0.514978	0.220363	0.491313	-0.0930142	0.773718	0.140255	0.663736	0.0987548	0.760103	0.153242	0.634441	-0.0440818	0.891798	-0.0762029	0.813914	-0.124391	0.700109	0.145419	0.652034	-0.134171	0.677611	-0.174213	0.588154	-0.110876	0.731564	0.186753	0.561124	-0.272179	0.392088	0.0608824	0.85091	0.23949	0.453437	-0.0510447	0.874818	-0.199343	0.53451	14
TRMT13	grey	0.27261	0.39131	0.195409	0.542768	0.157973	0.623886	0.483401	0.111358	-0.263374	0.408178	-0.228065	0.475892	0.515236	0.0864683	0.257756	0.418614	0.0726552	0.822453	-0.20397	0.524865	-0.172747	0.591347	0.716784	0.0087108	-0.168964	0.599617	-0.37741	0.226488	-0.532629	0.0746076	-0.173615	0.589457	-0.0502789	0.876683	-0.620759	0.0312408	0.576527	0.0497336	0.398615	0.199319	0.526801	0.0784493	-0.429194	0.163828	0.0176719	0.956529	-0.532803	0.074495	0.310698	0.325641	-0.0427988	0.894932	-0.465412	0.127325	0.172782	0.591272	0.6027	0.0380593	14
TRMT1L	grey	0.0888038	0.783741	-0.019685	0.951581	0.358157	0.252982	0.155569	0.629241	-0.46846	0.12452	-0.361362	0.248451	0.230286	0.471488	0.595992	0.0408428	0.0468805	0.884967	0.244832	0.443115	0.14424	0.6547	-0.107294	0.739968	-0.632659	0.0272579	0.538112	0.0711132	-0.321393	0.308364	0.552019	0.0627579	-0.543724	0.0676546	0.16266	0.613493	0.307272	0.331285	0.0610587	0.850483	-0.343113	0.274887	0.54464	0.0671012	0.704668	0.0104998	0.243811	0.445078	0.451243	0.140902	-0.0454695	0.88841	-0.297983	0.346851	0.554539	0.06132	0.0807085	0.803096	14
TRMT2A	grey	0.642384	0.0242868	0.512649	0.0883348	0.221062	0.489904	0.410862	0.184584	-0.252892	0.427755	-0.299771	0.343826	0.127757	0.692339	0.106618	0.741557	-0.532206	0.0748823	-0.0146907	0.963857	0.262854	0.40914	0.36073	0.249341	0.162797	0.61319	0.0356315	0.912461	-0.212577	0.507126	-0.223299	0.485409	-0.38592	0.215331	-0.491666	0.104489	0.14729	0.647811	0.502068	0.0962533	-0.0365819	0.910135	-0.470619	0.122558	-0.301699	0.340577	-0.165492	0.607244	-0.0853225	0.792051	0.420088	0.173944	-0.0723448	0.823201	-0.176234	0.583764	-0.0529331	0.87022	14
TRMT44	grey	0.353264	0.25999	0.499385	0.0983343	0.33744	0.283422	0.362112	0.247397	-0.269626	0.396719	-0.41901	0.175167	0.101668	0.753218	0.1442	0.654789	-0.615979	0.0329525	-0.247939	0.437162	0.490709	0.105269	0.197155	0.539097	0.18726	0.560043	0.25108	0.431186	-0.237071	0.458149	0.123572	0.702004	0.166584	0.604843	-0.411148	0.184248	0.0499064	0.87759	0.627856	0.0288185	-0.268104	0.399494	-0.528705	0.0771798	-0.117004	0.717252	0.132458	0.681536	-0.234721	0.462748	0.460358	0.132065	0.0891503	0.782915	-0.0584547	0.8568	-0.243427	0.445819	14
TRMT5	grey	0.207903	0.516727	0.0323241	0.920563	0.0716842	0.824793	-0.0628448	0.846154	-0.111183	0.730845	0.0119459	0.970608	-0.0423077	0.896132	0.116009	0.719571	0.00335767	0.991737	0.286181	0.367181	0.0221225	0.945593	-0.085419	0.791821	-0.295982	0.350255	0.287039	0.365684	0.0718652	0.824356	0.114313	0.723528	-0.443095	0.149118	0.240715	0.451061	-0.0290835	0.928508	-0.0624064	0.847216	-0.149292	0.643304	0.318492	0.312999	0.189763	0.554712	0.121446	0.706929	0.22782	0.47638	-0.131864	0.682898	0.0336525	0.917308	0.104786	0.745867	-0.0837182	0.795888	14
TRMT6	grey	-0.197437	0.538504	0.0366409	0.90999	0.426336	0.166962	0.209489	0.51346	-0.43252	0.160228	-0.402798	0.194208	0.0775275	0.81073	0.533367	0.074131	-0.0473161	0.883905	0.0206701	0.949161	0.221577	0.488867	0.0464015	0.886136	-0.308082	0.329946	0.388731	0.211721	-0.416002	0.178608	0.522035	0.0816895	-0.106803	0.741121	-0.0189314	0.953433	0.318899	0.312347	0.304497	0.335895	-0.127737	0.692388	0.2118	0.508718	0.657883	0.0200475	0.109752	0.734198	0.420438	0.173548	0.0327149	0.919605	-0.236191	0.45987	0.682994	0.0143632	0.0813712	0.801508	14
TRMT61B	grey	0.211987	0.508335	-0.0384521	0.905558	0.106202	0.742534	0.166047	0.606023	-0.185632	0.563521	-0.165219	0.607847	0.32876	0.296766	0.254793	0.424171	0.257309	0.41945	-0.236716	0.458844	-0.169136	0.59924	0.160616	0.618019	-0.431734	0.161074	0.0381861	0.906209	-0.307718	0.330546	-0.00130955	0.996777	0.0982075	0.761399	-0.0967188	0.764925	0.364119	0.244592	-0.0248556	0.938882	0.102018	0.752392	0.0547896	0.865705	0.223336	0.485335	-0.100898	0.755035	0.228586	0.474858	-0.147813	0.646631	-0.321775	0.307756	-0.0212336	0.947777	0.366734	0.240965	14
TRMT9B	grey	0.252978	0.427593	0.343714	0.273993	0.428411	0.164682	0.459872	0.132527	-0.462281	0.130249	-0.334771	0.287487	0.272902	0.390781	0.434395	0.158221	-0.240477	0.451522	0.0723827	0.823109	0.164584	0.609246	0.399828	0.197829	-0.24685	0.439243	0.147187	0.648042	-0.414233	0.180651	0.222241	0.487532	-0.400982	0.196416	-0.319412	0.311524	0.360602	0.249521	0.36599	0.241993	0.0528775	0.870356	-0.0888597	0.783608	0.315342	0.318075	-0.135056	0.675588	0.264026	0.406976	0.0324843	0.920171	-0.239696	0.453038	0.421909	0.17189	0.138306	0.66817	14
TRMU	grey	0.2328	0.466524	0.338924	0.281174	-0.129687	0.687898	-0.0548502	0.865557	0.25666	0.420665	0.189133	0.556052	0.115947	0.719714	-0.480179	0.114115	-0.339825	0.279815	-0.431518	0.161307	0.199892	0.53336	-0.00115926	0.997147	0.561386	0.0575297	-0.224001	0.484001	0.3516	0.2624	-0.33105	0.293211	0.0268147	0.934074	-0.0975442	0.762969	-0.388509	0.212005	-0.111207	0.73079	-0.139786	0.664802	-0.597242	0.0403134	-0.679152	0.0151446	0.0787828	0.807716	-0.67613	0.0157807	-0.203164	0.526539	0.515037	0.0866108	-0.835635	0.000711965	-0.352714	0.260785	14
TRNAU1AP	grey	-0.110315	0.732879	0.158521	0.622668	0.22579	0.480424	0.0278639	0.9315	-0.136606	0.672046	-0.211182	0.509983	-0.371831	0.233987	0.0786005	0.808154	-0.381568	0.220995	-0.0303293	0.925453	0.432915	0.159803	-0.305621	0.334024	0.221081	0.489866	0.325996	0.301088	0.0997768	0.757686	0.19206	0.549841	-0.202814	0.527267	0.08614	0.790098	-0.173858	0.588928	0.125206	0.698225	-0.30938	0.327806	0.0402894	0.901065	0.0832988	0.796892	0.339512	0.280288	-0.133588	0.678946	0.4052	0.191309	0.276264	0.384735	0.0333578	0.91803	-0.408897	0.186901	14
TP53	grey	0.598015	0.0399887	0.609505	0.0353766	0.58786	0.0444069	0.362743	0.246514	-0.526002	0.0789867	-0.486055	0.10912	0.134876	0.676	0.402451	0.194629	-0.64424	0.0237477	-0.127444	0.693061	0.611469	0.0346283	0.0590383	0.855384	-0.283297	0.372243	0.697626	0.0116577	-0.128547	0.69052	0.471828	0.121469	-0.596222	0.0407448	-0.0179285	0.955898	0.0197622	0.951392	0.270509	0.395115	-0.57926	0.04841	-0.02052	0.94953	0.275109	0.386806	0.472725	0.120664	-0.13772	0.669505	0.11263	0.727461	0.225685	0.480633	0.0560564	0.862625	-0.399925	0.197709	14
TP53BP2	grey	-0.167183	0.603525	-0.0775337	0.810715	0.0757748	0.814943	-0.0146124	0.96405	-0.113807	0.724709	-0.0855252	0.791567	-0.167406	0.603035	0.173175	0.590415	-0.0490278	0.879731	0.25712	0.419804	0.0625481	0.846873	-0.107343	0.739853	0.0807713	0.802946	0.0744021	0.818246	-0.0182632	0.955075	0.133227	0.679772	-0.602253	0.0382404	0.0891591	0.782894	0.0285996	0.929695	-0.0903834	0.779977	-0.0734529	0.820531	0.290231	0.360136	0.189678	0.554894	0.00407668	0.989968	0.149697	0.642393	0.0861602	0.79005	-0.0966706	0.765039	0.3462	0.270307	-0.0358684	0.911881	14
TRP53COR1	grey	0.0768452	0.81237	0.108082	0.738117	-0.208977	0.514514	-0.212317	0.507658	0.306724	0.332192	0.40845	0.187431	0.177747	0.580486	-0.437798	0.154619	-5.91232e-05	0.999855	-0.233608	0.464935	-0.0761025	0.814155	-0.00406865	0.989988	0.253876	0.425899	-0.25622	0.421491	0.459148	0.133217	-0.158313	0.62313	-0.225102	0.481799	0.221236	0.489555	-0.395011	0.203788	-0.5728	0.0515791	-0.0594982	0.854267	-0.150966	0.639542	-0.416564	0.177962	0.0777493	0.810198	-0.546309	0.0661009	-0.698434	0.0115203	0.458169	0.134154	-0.575056	0.0504563	-0.215008	0.502166	14
TP53I13	grey	0.0368742	0.909419	0.162674	0.613462	-0.347134	0.268929	-0.324252	0.303833	0.544866	0.0669653	0.395577	0.203082	-0.371242	0.234786	-0.751185	0.00485856	-0.342278	0.276134	-0.285191	0.368914	0.137414	0.670202	-0.219081	0.493902	0.790041	0.00223142	-0.237957	0.456421	0.645785	0.0233056	-0.426797	0.166454	0.392122	0.207415	0.107776	0.738834	-0.693613	0.0123585	-0.242098	0.448384	-0.142561	0.658501	-0.492155	0.104092	-0.85146	0.000441379	0.16467	0.609056	-0.861661	0.000314864	0.0296687	0.927073	0.696128	0.0119158	-0.858108	0.000355196	-0.56481	0.0556968	14
TP53INP1	grey	0.051672	0.87329	-0.359054	0.251708	-0.0474683	0.883534	0.0758125	0.814853	-0.166027	0.606068	-0.0716403	0.824899	-0.10769	0.739037	0.373529	0.23169	0.425813	0.167539	0.588069	0.0443128	-0.421156	0.172737	0.133343	0.679508	-0.592308	0.0424313	0.0132075	0.967505	-0.309848	0.327036	-0.0137581	0.966151	-0.218622	0.49483	-0.00909053	0.977631	0.446724	0.145422	0.0588688	0.855795	0.346097	0.270459	0.577501	0.0492589	0.431	0.161867	-0.312113	0.323325	0.729561	0.00708158	0.296604	0.349196	-0.648594	0.0225171	0.640287	0.0249068	0.524276	0.0801548	14
TRP53-PS	grey	-0.232935	0.46626	0.0606214	0.851543	-0.0355042	0.912773	-0.126848	0.694435	0.158379	0.622985	0.132206	0.682112	0.106197	0.742546	-0.226251	0.479503	-0.0852655	0.792188	-0.433746	0.158913	0.105242	0.744793	-0.127067	0.69393	0.461887	0.130619	-0.178538	0.578774	0.23299	0.466152	0.000199107	0.99951	-0.16726	0.603356	0.113939	0.7244	-0.264739	0.405663	-0.456776	0.135494	-0.171366	0.594361	-0.179699	0.576269	-0.227761	0.476496	0.118816	0.713036	-0.535276	0.0729061	-0.467347	0.125539	0.321746	0.307803	-0.358287	0.252796	-0.221993	0.48803	14
TP53RK	grey	-0.280865	0.376539	-0.266955	0.401595	-0.627895	0.0288057	-0.386747	0.214266	0.684142	0.0141357	0.624319	0.0300082	-0.344865	0.272283	-0.749341	0.00502424	0.185551	0.563694	0.175141	0.586136	-0.373191	0.232145	-0.119858	0.710614	0.596701	0.0405418	-0.602403	0.0381798	0.447762	0.144375	-0.652592	0.0214285	0.817186	0.00117265	-0.00567366	0.986038	-0.431311	0.16153	-0.114258	0.723656	0.364302	0.244337	-0.319791	0.310918	-0.743205	0.00560637	-0.309613	0.327422	-0.322211	0.307063	0.107641	0.739152	0.214744	0.502703	-0.502532	0.0958967	-0.0886838	0.784027	14
TP53RK	grey	0.0285466	0.929825	0.228868	0.474297	0.122683	0.704062	0.0635901	0.84435	-0.0839392	0.795359	-0.0874554	0.786958	-0.0144213	0.96452	-0.0160421	0.960535	-0.337815	0.282853	0.148822	0.64436	0.322834	0.306076	-0.130261	0.686579	0.181259	0.572906	0.204695	0.523361	-0.0163429	0.959796	0.0513674	0.874032	0.100076	0.756979	-0.103604	0.748651	-0.126555	0.695112	0.451726	0.140425	-0.238684	0.455006	-0.230728	0.470613	-0.0703149	0.828095	0.112537	0.727678	0.00349104	0.991409	0.243542	0.445597	0.167229	0.603423	-0.0522116	0.871976	-0.317047	0.315321	14
TP63	grey	-0.17999	0.575639	-0.328612	0.296997	-0.450125	0.142012	-0.411327	0.184038	0.441849	0.1504	0.580279	0.0479231	0.179572	0.576542	-0.404454	0.192207	0.489375	0.106364	0.069339	0.83045	-0.464062	0.12858	-0.0046712	0.988505	-0.0659048	0.838748	-0.385304	0.216129	0.421517	0.172332	-0.102545	0.751147	-0.0281634	0.930765	0.385227	0.216227	-0.265864	0.403595	-0.706218	0.0102569	0.181152	0.573136	0.22753	0.476956	-0.184474	0.565999	-0.0685848	0.832271	-0.177011	0.58208	-0.820275	0.00108284	0.166962	0.60401	-0.208514	0.515467	0.125499	0.69755	14
TP73	grey	-0.467707	0.125209	-0.430107	0.162835	-0.704458	0.0105332	-0.557767	0.0595123	0.773925	0.00313663	0.710324	0.00963361	-0.551985	0.0627772	-0.80261	0.00167643	0.3083	0.329586	0.151654	0.637999	-0.443147	0.149064	-0.329188	0.2961	0.736812	0.00626542	-0.634902	0.0265506	0.577988	0.0490226	-0.736787	0.00626813	0.593625	0.0418585	0.193436	0.546929	-0.512719	0.0882839	-0.427144	0.166072	0.359874	0.250549	-0.123086	0.703129	-0.73827	0.00611024	-0.298548	0.345893	-0.330137	0.294626	0.016348	0.959783	0.250563	0.432166	-0.560701	0.0579015	-0.120616	0.708855	14
TRPA1	grey	-0.0929126	0.773959	-0.0935699	0.772397	-0.43231	0.160454	-0.33629	0.285169	0.520123	0.0830146	0.575646	0.0501655	-0.039706	0.902491	-0.601963	0.0383583	0.158525	0.622659	-0.0324426	0.920273	-0.294304	0.353124	0.0742214	0.818681	0.31862	0.312793	-0.451712	0.140438	0.491492	0.104631	-0.309841	0.327047	0.265192	0.40483	0.180304	0.574962	-0.420414	0.173575	-0.433156	0.159545	0.222131	0.487754	-0.181838	0.571659	-0.517956	0.0845346	-0.116956	0.717364	-0.422637	0.171074	-0.513185	0.087946	0.366725	0.240977	-0.417548	0.176834	-0.090911	0.778721	14
TRPC2	grey	0.73777	0.00616311	0.560746	0.0578765	0.545387	0.0666525	0.59378	0.0417912	-0.611346	0.0346747	-0.546707	0.0658641	0.567018	0.0545366	0.5087	0.0912368	-0.357519	0.25389	-0.267801	0.400048	0.365773	0.242294	0.299496	0.34429	-0.517195	0.0850726	0.406482	0.189773	-0.464462	0.128207	0.205213	0.522287	-0.387601	0.213168	-0.374883	0.229866	0.425777	0.167579	0.457652	0.13465	-0.242119	0.448343	-0.229522	0.473001	0.248335	0.436406	0.128901	0.689706	0.138302	0.668179	0.121184	0.707536	-0.155325	0.629786	-0.106519	0.74179	0.0764252	0.813379	14
TRPC4AP	grey	-0.329873	0.295035	-0.151371	0.638634	-0.506324	0.0930129	-0.502174	0.0961715	0.651589	0.021698	0.610774	0.0348917	-0.212733	0.506809	-0.779556	0.00279342	0.0780461	0.809485	-0.196095	0.541324	-0.120765	0.708509	-0.406494	0.189759	0.719761	0.00830845	-0.413625	0.181356	0.653312	0.0212366	-0.46754	0.125362	0.399316	0.198457	0.277053	0.383322	-0.647657	0.0227778	-0.518177	0.0843783	-0.0346253	0.914925	-0.267523	0.400555	-0.717802	0.00857156	0.0463359	0.886296	-0.651591	0.0216974	-0.347636	0.268191	0.570008	0.0529931	-0.845005	0.000539784	-0.389126	0.211216	14
TRPC6	grey	0.347082	0.269005	0.584952	0.0457335	0.19397	0.545801	0.351578	0.262432	-0.0469274	0.884853	-0.218781	0.494508	0.106773	0.741191	-0.188572	0.557245	-0.6259	0.0294722	-0.636153	0.026162	0.399096	0.198726	0.260953	0.41266	0.612325	0.0343056	-0.149522	0.642785	-0.0654993	0.839729	-0.292607	0.356036	0.276023	0.385167	-0.53781	0.0713029	-0.0815572	0.801062	0.369485	0.237184	-0.0644232	0.842333	-0.907199	4.63052e-05	-0.577126	0.0494413	-0.0405476	0.900433	-0.628285	0.0286766	0.293177	0.355057	0.278831	0.38015	-0.617566	0.0323769	-0.25738	0.419318	14
TRPM1	grey	0.526475	0.0786682	0.251767	0.429883	-0.0314444	0.922719	0.217279	0.49755	0.00531802	0.986913	-0.0101264	0.975083	0.266862	0.401765	-0.0951574	0.768628	-0.0665925	0.837085	-0.220698	0.490638	-0.133084	0.6801	0.436963	0.155498	-0.0195522	0.951908	-0.220734	0.490566	-0.135199	0.675261	-0.37149	0.23445	0.163874	0.610812	-0.355343	0.256998	0.158747	0.622166	0.184308	0.566356	0.240616	0.451252	-0.448933	0.143201	-0.350345	0.264226	-0.297945	0.346915	-0.0851929	0.792361	-0.0279509	0.931286	-0.111241	0.730711	-0.360453	0.24973	0.219352	0.493354	14
TRPM3	grey	-0.66309	0.018753	-0.810909	0.00137275	-0.906958	4.68889e-05	-0.637996	0.0255967	0.832465	0.000778935	0.852191	0.000431182	-0.37066	0.23558	-0.695352	0.0120511	0.793457	0.00206846	0.49292	0.103472	-0.863786	0.000292497	-0.168703	0.600189	0.372877	0.23257	-0.858957	0.000345216	0.444024	0.148165	-0.667343	0.0177421	0.598213	0.0399055	0.234456	0.463269	-0.273474	0.389749	-0.531523	0.0753269	0.672918	0.016478	0.214528	0.503143	-0.488357	0.107204	-0.552108	0.0627067	0.0804833	0.803636	-0.178766	0.578282	-0.143349	0.656717	-0.110666	0.732057	0.332647	0.290747	14
TRPM6	grey	0.163064	0.6126	-0.220748	0.490537	-0.0363296	0.910752	0.0016649	0.995903	-0.108142	0.737976	-0.0169658	0.958264	0.0265084	0.934826	0.24422	0.444291	0.324241	0.30385	0.445908	0.146248	-0.292462	0.356286	0.0814751	0.801259	-0.609759	0.035279	0.167407	0.603033	-0.211352	0.509636	0.0590726	0.8553	0.107441	0.739622	0.0724707	0.822897	0.273919	0.388946	0.146625	0.649311	0.14084	0.662407	0.399044	0.19879	0.344338	0.273065	-0.131572	0.683568	0.56529	0.0554433	0.0960449	0.766523	-0.407216	0.188898	0.397973	0.20011	0.320325	0.310065	14
TRPM8	grey	0.00643277	0.98417	-0.340177	0.279286	-0.284597	0.369957	-0.174188	0.58821	0.212537	0.507209	0.211433	0.509469	-0.432752	0.159979	-0.0851925	0.792362	0.30303	0.338345	0.413861	0.181082	-0.444189	0.147997	0.0881225	0.785366	-0.154098	0.632528	-0.15689	0.626297	0.0894366	0.782233	-0.229794	0.472461	0.13896	0.666682	0.120486	0.709156	0.0308197	0.924251	-0.177556	0.580901	0.360065	0.250278	0.357294	0.25421	-0.0196968	0.951553	-0.253291	0.427001	0.223993	0.484017	0.237114	0.458066	-0.262464	0.409861	0.284927	0.369377	0.251096	0.431154	14
TRPS1	grey	0.244633	0.443497	0.015983	0.96068	0.292866	0.355591	0.523298	0.0808226	-0.473231	0.120212	-0.424053	0.169492	0.581002	0.0475795	0.600213	0.039075	0.302206	0.339726	-0.182937	0.569296	-0.228487	0.475054	0.605286	0.0370236	-0.648275	0.0226056	-0.112416	0.727959	-0.741089	0.00581837	0.0957363	0.767255	-0.0792155	0.806677	-0.484583	0.110357	0.824735	0.000962626	0.324698	0.303129	0.435843	0.156682	-0.0282875	0.93046	0.476663	0.117174	-0.400301	0.197248	0.608747	0.0356685	-0.0109264	0.973115	-0.726558	0.00744197	0.459001	0.133357	0.790777	0.00219552	14
TRPT1	grey	-0.586992	0.0448002	-0.541163	0.0692184	-0.651706	0.0216663	-0.707353	0.0100817	0.707928	0.00999378	0.670885	0.0169311	-0.301727	0.34053	-0.6665	0.0179392	0.43074	0.162148	0.210803	0.510761	-0.320381	0.309976	-0.517604	0.084783	0.302534	0.339176	-0.276157	0.384926	0.606006	0.0367384	-0.201952	0.529061	0.730394	0.00698403	0.500519	0.097451	-0.572223	0.0518694	-0.423181	0.170465	0.0165911	0.959185	0.16613	0.605841	-0.346624	0.269681	0.102711	0.750757	-0.220902	0.490226	-0.272103	0.392226	0.357051	0.254555	-0.335245	0.286763	-0.21198	0.508349	14
TRPV1	grey	-0.0007468	0.998162	-0.0736658	0.820018	-0.0867315	0.788686	-0.222939	0.486131	0.146304	0.650034	0.141634	0.660604	-0.250394	0.432488	-0.130929	0.685043	-0.033291	0.918194	0.0806128	0.803326	-0.0150826	0.962894	-0.238344	0.455668	0.0523524	0.871634	0.162284	0.614324	0.267864	0.399932	0.0510465	0.874813	-0.00794227	0.980456	0.316076	0.316888	-0.281121	0.376085	-0.348238	0.267307	-0.242247	0.448095	0.243414	0.445843	-0.0480964	0.882002	0.206429	0.51977	-0.258555	0.417123	-0.0743319	0.818415	0.174327	0.587907	-0.0777837	0.810115	-0.257181	0.41969	14
TRPV3	grey	0.144757	0.65353	0.564396	0.0559164	0.403087	0.193857	0.29043	0.359791	-0.247397	0.438199	-0.291673	0.357644	0.0957714	0.767171	0.0528085	0.870524	-0.635202	0.026457	-0.476056	0.117707	0.577543	0.0492384	0.0787686	0.80775	0.422687	0.171018	0.152216	0.636741	-0.0131006	0.967768	0.150063	0.64157	-0.366226	0.241667	-0.215513	0.501137	-0.118045	0.714828	0.174201	0.58818	-0.303571	0.337441	-0.484187	0.110692	-0.136953	0.671255	0.22942	0.473203	-0.454141	0.138053	0.000627554	0.998456	0.392817	0.206539	-0.245237	0.442336	-0.403909	0.192864	14
TRPV4	grey	0.28848	0.363173	0.0650123	0.840907	0.0336489	0.917317	0.389221	0.211096	-0.209616	0.5132	-0.102896	0.750321	0.754059	0.0046087	0.232439	0.467236	0.276661	0.384024	-0.0741031	0.818966	-0.307924	0.330206	0.563322	0.0564883	-0.345002	0.272079	-0.382088	0.220314	-0.506418	0.0929423	-0.197475	0.538425	-0.0551921	0.864726	-0.51586	0.0860219	0.57309	0.0514341	0.264109	0.406823	0.42593	0.167411	-0.284114	0.370805	0.0329359	0.919064	-0.520811	0.0825363	0.373664	0.231508	-0.237883	0.456566	-0.544145	0.0673998	0.0308273	0.924232	0.653686	0.0211374	14
TRUB1	grey	0.403591	0.193248	0.108704	0.736656	0.0724726	0.822893	0.481245	0.113197	-0.240377	0.451716	-0.301394	0.34109	0.212067	0.508171	0.264176	0.406699	0.0302514	0.925644	0.0809253	0.802577	-0.205952	0.520758	0.527521	0.0779675	-0.165854	0.606449	-0.251112	0.431125	-0.619056	0.0318431	-0.424189	0.16934	0.309795	0.327124	-0.724334	0.00771774	0.616751	0.0326717	0.72515	0.00761561	0.501192	0.0969297	-0.398755	0.199147	-0.0818492	0.800363	-0.608524	0.0357546	0.485826	0.109312	0.623881	0.0301579	-0.670997	0.0169059	0.124963	0.698787	0.57503	0.0504691	14
TRUB2	grey	0.428787	0.164272	0.411123	0.184278	0.416344	0.178214	0.395575	0.203084	-0.45139	0.140757	-0.332252	0.291356	0.510483	0.0899182	0.388625	0.211857	-0.218973	0.494119	-0.108857	0.736297	0.221918	0.488182	0.35748	0.253945	-0.355069	0.257391	0.253166	0.427237	-0.373589	0.231609	0.243087	0.446474	-0.382517	0.219753	-0.241312	0.449905	0.318639	0.312762	0.352456	0.261159	-0.110146	0.733275	-0.172192	0.592558	0.269299	0.397314	-0.00952141	0.976571	0.219003	0.494058	-0.224406	0.48319	-0.126949	0.694204	0.14525	0.652415	0.0989416	0.759661	14
TSACC	grey	0.0984918	0.760726	-0.155379	0.629666	0.000777399	0.998087	0.177051	0.581994	-0.161166	0.616799	-0.0737937	0.81971	0.326976	0.299551	0.287485	0.364905	0.334335	0.288155	0.309907	0.32694	-0.303354	0.337803	0.363146	0.245949	-0.595078	0.041233	-0.0579648	0.857989	-0.384082	0.217713	0.114809	0.722369	0.220069	0.491905	-0.193558	0.546673	0.435604	0.156935	0.318715	0.312641	0.321635	0.30798	0.1468	0.648916	0.339654	0.280074	-0.276583	0.384163	0.564541	0.0558394	0.0131097	0.967745	-0.500335	0.0975937	0.502031	0.0962817	0.513151	0.0879705	14
TSC1	grey	0.261704	0.411267	0.265219	0.404779	-0.0255854	0.937091	0.351204	0.262975	0.0182172	0.955188	0.0167068	0.958901	0.463935	0.128698	-0.122381	0.704762	-0.0377148	0.907362	-0.439204	0.153146	-0.182386	0.570479	0.647132	0.0229249	0.257112	0.419818	-0.621305	0.0310495	-0.209808	0.512804	-0.405028	0.191515	0.0224937	0.944682	-0.578295	0.0488746	0.251076	0.431192	0.058634	0.856365	0.477184	0.116717	-0.665698	0.0181282	-0.432614	0.160127	-0.50225	0.0961134	-0.243683	0.445326	-0.218505	0.495066	-0.152822	0.635382	-0.314669	0.319166	0.380369	0.22257	14
TSC22D2	grey	-0.412787	0.182332	-0.540865	0.0694014	-0.583211	0.0465404	-0.239605	0.453214	0.509561	0.0905986	0.499765	0.0980375	-0.291289	0.358308	-0.388512	0.212001	0.578114	0.0489619	0.304394	0.336067	-0.732956	0.00669006	0.212424	0.50744	0.240001	0.452445	-0.789847	0.00224093	0.0897266	0.781542	-0.583331	0.0464845	0.567861	0.0540983	-0.115132	0.721616	0.0502883	0.87666	-0.202592	0.527728	0.806291	0.00153598	0.0106655	0.973757	-0.33506	0.287045	-0.66059	0.0193667	0.174687	0.587124	0.0746801	0.817577	-0.341245	0.277681	0.124863	0.699018	0.502099	0.0962295	14
TSC22D4	grey	-0.163666	0.61127	0.187225	0.560118	-0.178414	0.579042	-0.33372	0.289098	0.406979	0.18918	0.276142	0.384954	-0.36402	0.24473	-0.609605	0.0353383	-0.431151	0.161704	-0.325387	0.302046	0.351431	0.262645	-0.455818	0.13642	0.865443	0.000275937	-0.0370743	0.90893	0.611681	0.034548	-0.218905	0.494256	0.157293	0.6254	0.219061	0.493942	-0.72337	0.00783947	-0.268873	0.398092	-0.394086	0.204944	-0.38566	0.215667	-0.650712	0.0219354	0.339041	0.280998	-0.839505	0.000636365	-0.0389004	0.904461	0.766715	0.00362178	-0.77841	0.00286083	-0.738613	0.00607408	14
TSEN15	grey	-0.0743466	0.818379	-0.39724	0.201016	-0.347026	0.269088	-0.111214	0.730774	0.199132	0.534952	0.260002	0.414426	0.00745008	0.981667	-0.0779343	0.809753	0.507186	0.092366	0.430243	0.162687	-0.505326	0.093766	0.111191	0.730827	-0.369448	0.237234	-0.284504	0.37012	-0.0451725	0.889135	-0.203122	0.526626	0.428057	0.16507	-0.0183346	0.9549	0.172137	0.592678	0.0480904	0.882017	0.443519	0.148682	0.224526	0.48295	0.0307675	0.924378	-0.311677	0.324038	0.418173	0.17612	0.108381	0.737414	-0.350513	0.263981	0.200619	0.531842	0.431852	0.160947	14
TSEN54	grey	0.551522	0.063044	0.381927	0.220524	0.246739	0.439457	0.382677	0.219543	-0.275864	0.385451	-0.311501	0.324325	0.358877	0.25196	0.215109	0.501959	-0.304709	0.335541	-0.21617	0.499801	0.171927	0.593137	0.423742	0.169839	-0.20889	0.514692	0.0898944	0.781142	-0.234545	0.463094	0.122854	0.703667	-0.208442	0.515615	-0.332488	0.290992	0.216787	0.498549	0.238547	0.455271	-0.0734162	0.820619	-0.265689	0.403916	-0.0202199	0.950267	0.0207654	0.948927	-0.147778	0.64671	0.0887201	0.783941	-0.0909057	0.778734	-0.0103667	0.974492	0.0945159	0.770151	14
TSFM	grey	0.267985	0.399711	0.0018821	0.995368	-0.157049	0.625944	0.102993	0.750092	0.0549296	0.865364	0.00613081	0.984913	-0.152568	0.635952	-0.0577813	0.858435	-0.0802752	0.804135	0.441936	0.15031	-0.149365	0.643139	0.120865	0.708277	0.0658486	0.838884	-0.110858	0.731606	-0.144355	0.654439	-0.391401	0.208326	0.288539	0.363071	-0.324753	0.303044	0.103654	0.748533	0.475226	0.11844	0.184374	0.566213	-0.162019	0.614912	-0.271226	0.393814	-0.339287	0.280627	0.204973	0.522785	0.627875	0.0288123	-0.308984	0.328458	0.0171566	0.957795	0.108005	0.738298	14
TSG101-PS	grey	0.0460988	0.886875	0.202357	0.528218	0.137565	0.669859	0.161408	0.616264	-0.106541	0.741736	-0.0862236	0.789899	0.195263	0.543074	0.0257496	0.936688	-0.128332	0.691015	-0.0988886	0.759787	0.150945	0.63959	0.0839636	0.795301	0.00824168	0.97972	0.0489105	0.880017	-0.172619	0.591627	-0.0117137	0.971179	0.377063	0.22695	-0.217554	0.496992	0.073239	0.821046	0.424648	0.168831	0.00380491	0.990637	-0.343386	0.274481	-0.0150758	0.962911	-0.0410258	0.899264	0.0831564	0.797232	0.0427467	0.895059	0.0339351	0.916616	-0.0940228	0.771321	-0.0408569	0.899677	14
TSGA10	grey	0.437508	0.154924	0.538859	0.0706463	0.723988	0.00776129	0.664383	0.0184414	-0.758185	0.00426701	-0.762496	0.00393087	0.557762	0.0595148	0.722177	0.0079923	-0.394704	0.204171	-0.396419	0.202034	0.47542	0.118268	0.395184	0.203573	-0.378925	0.224478	0.44373	0.148467	-0.719992	0.00827778	0.415385	0.179319	-0.348461	0.266979	-0.476048	0.117715	0.589759	0.0435559	0.649519	0.0222617	-0.211479	0.509375	-0.290741	0.359254	0.49791	0.0994908	0.0585969	0.856455	0.297765	0.347222	0.110931	0.731435	-0.300273	0.342978	0.304246	0.336313	0.160358	0.61859	14
TSGA13	grey	-0.286682	0.366306	-0.153224	0.634482	-0.295153	0.351671	-0.241624	0.4493	0.340211	0.279235	0.287355	0.365132	-0.480936	0.113463	-0.342268	0.27615	-0.0821134	0.79973	0.453581	0.1386	-0.101157	0.754425	-0.0782025	0.809109	0.461378	0.1311	-0.196381	0.540721	0.232054	0.467994	-0.213668	0.504897	0.374567	0.230291	0.0137007	0.966292	-0.306813	0.332045	0.159064	0.621463	0.139566	0.665303	-0.0681279	0.833375	-0.307198	0.331406	-0.172711	0.591425	-0.0632064	0.845279	0.327928	0.298063	0.0855551	0.791496	0.160368	0.618568	-0.19332	0.547174	14
TSHZ1	grey	0.294476	0.352828	0.28818	0.363695	0.480597	0.113754	0.447081	0.145061	-0.562361	0.0570033	-0.410752	0.184714	0.798005	0.00186579	0.591698	0.0426985	-0.0169773	0.958236	-0.172622	0.59162	0.157272	0.625447	0.440026	0.15229	-0.676236	0.0157579	0.266566	0.402308	-0.513745	0.0875407	0.565937	0.0551025	-0.413287	0.181749	-0.199636	0.533897	0.493424	0.103065	0.239879	0.452681	-0.110423	0.732626	0.0188478	0.953639	0.590048	0.043427	0.0644007	0.842387	0.320013	0.310564	-0.45934	0.133034	-0.272648	0.391241	0.430052	0.162894	0.30617	0.333111	14
TSHZ2	grey	-0.311617	0.324135	-0.145015	0.652945	-0.541221	0.0691826	-0.498015	0.0994084	0.701458	0.0110166	0.649405	0.0222932	-0.245661	0.441522	-0.832656	0.00077476	0.0820068	0.799985	-0.227888	0.476244	-0.169175	0.599155	-0.286463	0.366688	0.727079	0.00737852	-0.49564	0.101289	0.687469	0.0134913	-0.481108	0.113315	0.46684	0.126006	0.251566	0.430265	-0.659951	0.0195259	-0.540215	0.0698033	0.0692075	0.830768	-0.312824	0.322166	-0.767613	0.00355845	0.0100092	0.975371	-0.707068	0.0101255	-0.362739	0.246519	0.595052	0.0412441	-0.813733	0.00127973	-0.346584	0.26974	14
TSHZ3	grey	-0.701338	0.0110361	-0.887397	0.000117681	-0.844902	0.000541485	-0.735379	0.00642073	0.742774	0.00564908	0.785592	0.00245818	-0.326552	0.300215	-0.560228	0.0581586	0.850052	0.000461549	0.550883	0.063413	-0.770549	0.0033572	-0.401665	0.195584	0.174415	0.587716	-0.600042	0.0391457	0.475578	0.118129	-0.435188	0.157376	0.335422	0.286493	0.469816	0.123286	-0.2941	0.353473	-0.6486	0.0225154	0.416542	0.177986	0.502843	0.0956575	-0.249818	0.433582	-0.317379	0.314787	0.185161	0.564528	-0.29299	0.355377	-0.111782	0.729444	-0.0409138	0.899538	0.250833	0.431654	14
TSIX	grey	-0.317259	0.31498	-0.458528	0.13381	-0.643115	0.0240735	-0.42454	0.168951	0.593901	0.0417392	0.500135	0.0977494	-0.557815	0.0594854	-0.554747	0.0612025	0.271302	0.393675	0.411687	0.183616	-0.44041	0.15189	-0.270256	0.395574	0.597836	0.0400635	-0.551653	0.0629684	0.371955	0.233818	-0.712058	0.00937911	0.229237	0.473566	0.0585471	0.856576	-0.289731	0.361001	-0.232473	0.467168	0.3536	0.259506	0.0343758	0.915536	-0.604831	0.0372041	-0.391283	0.208475	-0.062894	0.846035	0.357874	0.253384	-0.0573422	0.859501	-0.285098	0.369077	0.0318134	0.921815	14
TSKU	grey	-0.183529	0.568026	-0.162435	0.613992	-0.317149	0.315157	-0.134928	0.67588	0.334601	0.287747	0.182654	0.569904	-0.528002	0.0776473	-0.32982	0.295118	-0.0669514	0.836218	0.288667	0.362848	-0.134402	0.677084	0.00655903	0.98386	0.440388	0.151913	-0.297138	0.348287	0.153071	0.634824	-0.349428	0.265564	0.531094	0.0756069	-0.158032	0.623755	-0.179127	0.577502	0.236986	0.458316	0.284819	0.369567	-0.177149	0.581782	-0.394803	0.204048	-0.229914	0.472225	-0.0871329	0.787727	0.625585	0.0295783	-0.0110259	0.97287	0.0531042	0.869804	-0.045239	0.888973	14
TSLP	grey	-0.0889655	0.783356	-0.122858	0.703658	-0.239254	0.453897	0.144486	0.654142	0.150814	0.639883	0.0470652	0.884517	-0.052314	0.871727	-0.130364	0.686342	0.097855	0.762233	0.120026	0.710224	-0.276349	0.384581	0.291222	0.358423	0.32795	0.29803	-0.558394	0.0591653	-0.213815	0.504597	-0.495926	0.101062	0.365547	0.242608	-0.511513	0.0891632	0.227659	0.4767	0.349346	0.265684	0.532367	0.0747781	-0.370542	0.23574	-0.352523	0.261062	-0.563427	0.0564321	0.13377	0.678528	0.488411	0.10716	-0.37542	0.229147	0.0247634	0.939109	0.370874	0.235288	14
TSNAX	grey	0.220579	0.490877	0.411296	0.184075	0.795315	0.00198373	0.489159	0.106542	-0.782982	0.00259916	-0.726832	0.00740853	0.331489	0.292532	0.810555	0.00138477	-0.349201	0.265895	-0.275458	0.38618	0.539304	0.0703688	0.159425	0.62066	-0.532936	0.0744092	0.705343	0.0103935	-0.533427	0.0740922	0.772579	0.00322321	-0.620285	0.0314074	-0.0713917	0.825498	0.430744	0.162144	0.305542	0.334154	-0.41631	0.178253	0.170185	0.596943	0.817389	0.00116658	0.364856	0.243566	0.285347	0.368641	-0.0616426	0.849067	-0.139132	0.66629	0.587822	0.0444244	-0.0224911	0.944688	14
TSPAN10	grey	-0.115731	0.720219	-0.312925	0.322	-0.289029	0.362219	-0.068885	0.831546	0.195496	0.542585	0.230289	0.471482	0.357488	0.253933	-0.109161	0.735584	0.563457	0.0564163	-0.157669	0.624563	-0.493933	0.102655	0.195911	0.541711	-0.183825	0.567391	-0.467254	0.125625	-0.0966018	0.765202	-0.252249	0.428971	0.32777	0.29831	-0.0780454	0.809487	0.225944	0.480116	-0.245306	0.442205	0.427461	0.165723	-0.0285019	0.929935	-0.0661195	0.838229	-0.345443	0.271425	0.146642	0.649273	-0.393587	0.205571	-0.287964	0.364071	-0.138144	0.66854	0.519478	0.083465	14
TSPAN14	grey	-0.274745	0.38746	0.0300184	0.926215	-0.0810288	0.802329	-0.210973	0.510413	0.244452	0.443845	0.0727036	0.822336	-0.4303	0.162625	-0.343652	0.274085	-0.260356	0.413768	-0.242622	0.447371	0.280211	0.377697	-0.483839	0.110986	0.592099	0.0425227	0.0818544	0.80035	0.274909	0.387167	-0.178258	0.579381	0.600397	0.0389992	0.0885759	0.784284	-0.413099	0.181968	0.0585242	0.856631	-0.265657	0.403975	-0.278665	0.380446	-0.344454	0.272892	0.243669	0.445351	-0.428578	0.1645	0.350163	0.26449	0.412991	0.182093	-0.48325	0.111486	-0.503214	0.0953735	14
TSPAN18	grey	-0.1187	0.713305	-0.302856	0.338636	-0.526431	0.078698	-0.437451	0.154984	0.571896	0.0520339	0.40179	0.195432	-0.746768	0.00526252	-0.572738	0.0516101	0.0586086	0.856426	0.265489	0.404283	-0.237663	0.456995	-0.307869	0.330298	0.460008	0.132398	-0.216217	0.499706	0.468724	0.124279	-0.52973	0.0765025	0.612374	0.034287	0.173937	0.588756	-0.440857	0.151427	-0.11843	0.713933	0.14389	0.65549	8.1539e-05	0.999799	-0.568899	0.0535618	-0.075948	0.814527	-0.246076	0.440726	0.519989	0.0831083	0.184738	0.565434	-0.341402	0.277445	-0.212386	0.507518	14
TSPAN2OS	grey	0.116655	0.718065	0.0233087	0.94268	-0.0440984	0.891758	-0.250385	0.432504	0.0838598	0.795549	0.0499058	0.877592	-0.173324	0.59009	-0.148707	0.644618	-0.128442	0.690762	-0.0302633	0.925615	0.240947	0.450612	-0.548372	0.0648795	0.0352027	0.913511	0.362089	0.24743	0.340856	0.278264	0.00914155	0.977506	-0.158482	0.622754	0.369185	0.237595	-0.346025	0.270565	-0.20348	0.525884	-0.492393	0.103898	0.174146	0.588301	-0.105157	0.744992	0.445122	0.147046	-0.217997	0.496096	0.0422005	0.896393	0.373145	0.232208	-0.490734	0.105249	-0.441471	0.15079	14
TSPAN31	grey	0.0413144	0.898559	0.230971	0.470132	0.204728	0.523291	-0.168984	0.599573	0.00405098	0.990031	-0.133673	0.678751	-0.245373	0.442075	-0.0897438	0.781501	-0.407125	0.189005	-0.422568	0.171151	0.518075	0.0844504	-0.366554	0.241213	0.0713014	0.825716	0.571193	0.0523896	0.324271	0.303804	0.432646	0.160092	0.261692	0.411289	0.379394	0.223857	-0.444063	0.148126	-0.116562	0.718281	-0.634485	0.0266813	-0.00794306	0.980454	0.0480297	0.882165	0.727691	0.00730441	-0.546721	0.0658557	-0.0208365	0.948752	0.62627	0.0293476	-0.255878	0.422132	-0.635809	0.0262685	14
TSPAN32	grey	-0.120825	0.708369	-0.0119134	0.970687	-0.301132	0.341532	-0.358234	0.252872	0.478695	0.115399	0.305111	0.334872	-0.577946	0.0490431	-0.587896	0.0443907	-0.231061	0.469956	-0.183328	0.568457	0.0774417	0.810936	-0.373551	0.23166	0.713764	0.00913364	-0.105783	0.743521	0.5287	0.0771833	-0.378148	0.225508	0.468342	0.124628	0.191241	0.551576	-0.593104	0.0420842	-0.270546	0.395048	-0.161682	0.615657	-0.239983	0.45248	-0.627199	0.0290367	0.155197	0.630073	-0.672155	0.016647	0.215733	0.500689	0.497314	0.0999614	-0.622734	0.0305527	-0.509536	0.0906172	14
TSPAN33	grey	-0.578725	0.048667	-0.733799	0.00659549	-0.859464	0.000339356	-0.762308	0.00394511	0.822832	0.00101259	0.818704	0.00112783	-0.754179	0.00459846	-0.718844	0.00843081	0.499755	0.0980452	0.823751	0.000988224	-0.600989	0.0387559	-0.467026	0.125835	0.400664	0.196804	-0.461658	0.130835	0.65228	0.021512	-0.521201	0.0822659	0.49457	0.102144	0.455022	0.137194	-0.547333	0.0654929	-0.390063	0.210024	0.326311	0.300593	0.406824	0.189365	-0.464901	0.127799	-0.239484	0.453449	0.0445223	0.890723	0.176038	0.584189	0.0909687	0.778584	-0.0399691	0.901848	-0.0860619	0.790285	14
TSPAN4	grey	-0.706322	0.0102409	-0.631942	0.0274872	-0.566639	0.0547347	-0.733262	0.0066556	0.582069	0.0470755	0.671541	0.0167839	-0.275185	0.38667	-0.483048	0.111657	0.534614	0.0733297	0.47914	0.115013	-0.331394	0.292679	-0.618069	0.032196	0.0523883	0.871546	-0.116363	0.718745	0.585535	0.0454654	0.0417227	0.897561	0.40132	0.196004	0.686622	0.0136532	-0.527053	0.0782806	-0.522166	0.0815997	-0.0624918	0.84701	0.521803	0.0818495	-0.0219367	0.94605	0.186442	0.56179	0.0155411	0.961767	-0.417474	0.176918	0.29448	0.352821	-0.0205529	0.949449	-0.207343	0.517882	14
TSPAN6	grey	-0.527298	0.0781167	-0.610397	0.0350351	-0.872752	0.000211397	-0.65594	0.0205468	0.881386	0.000151036	0.821258	0.00105541	-0.715908	0.00883192	-0.850641	0.000453026	0.425616	0.167757	0.500097	0.0977792	-0.611693	0.0345435	-0.338235	0.282217	0.6955	0.0120253	-0.709512	0.00975462	0.61742	0.0324297	-0.810511	0.00138628	0.643277	0.0240263	0.223479	0.485048	-0.520719	0.0826005	-0.38102	0.221714	0.485915	0.109238	0.0393979	0.903245	-0.751823	0.00480226	-0.414772	0.180027	-0.163241	0.612209	0.199879	0.533389	0.118633	0.713462	-0.365621	0.242505	-0.0386114	0.905168	14
TSPAN9	grey	-0.328604	0.29701	-0.0673669	0.835213	-0.43655	0.155934	-0.409395	0.186312	0.604694	0.0372586	0.52074	0.0825859	-0.205835	0.520999	-0.733861	0.0065885	-0.0465506	0.885772	-0.218925	0.494217	-0.030981	0.923855	-0.20253	0.527859	0.696862	0.0117889	-0.413337	0.181691	0.606666	0.0364789	-0.28701	0.365734	0.484896	0.110094	0.173753	0.589155	-0.623068	0.0304373	-0.348889	0.266353	0.0142892	0.964845	-0.363041	0.246097	-0.666117	0.0180292	0.0841555	0.794842	-0.696773	0.0118042	-0.260799	0.412946	0.60147	0.0385593	-0.612414	0.034272	-0.37617	0.228142	14
TSPEAR	grey	-0.378363	0.225223	-0.143248	0.656943	-0.0147763	0.963647	-0.137259	0.670556	0.0166257	0.9591	0.047871	0.882552	-0.166915	0.604113	0.0395712	0.902821	-0.00741979	0.981742	0.313828	0.320531	0.0544736	0.866473	-0.145276	0.652356	0.162942	0.61287	0.0281902	0.930699	0.0600525	0.852923	0.198432	0.536418	-0.272257	0.391947	0.1459	0.650947	-0.0987109	0.760207	-0.0164068	0.959638	-0.0646937	0.841678	0.222424	0.487165	0.165688	0.606813	0.0256705	0.936882	0.128331	0.691019	-0.021876	0.946199	0.0129359	0.968173	0.400158	0.197424	-0.110024	0.733562	14
TSPO	grey	-0.422866	0.170818	-0.262454	0.409879	-0.13624	0.672883	-0.136655	0.671934	0.182534	0.570162	-0.00333623	0.99179	-0.522186	0.0815857	-0.111049	0.731159	0.0532992	0.86933	-0.013576	0.966599	-0.0346142	0.914953	-0.205704	0.521271	0.324021	0.304199	-0.103808	0.748171	0.025137	0.938192	-0.13067	0.685638	0.564693	0.0557588	-0.0220765	0.945706	-0.0601779	0.852619	0.0984517	0.76082	0.153333	0.634238	-0.0054707	0.986537	-0.0607901	0.851134	-0.0465133	0.885863	-0.0059697	0.98531	0.537665	0.0713936	-0.0454555	0.888444	0.120683	0.708699	-0.02042	0.949775	14
TSPYL1	grey	-0.0847313	0.793465	-0.0345662	0.91507	-0.0650769	0.840751	0.0205186	0.949533	0.0620506	0.848079	0.203171	0.526525	0.443877	0.148316	-0.0755515	0.81548	0.311634	0.324108	-0.294836	0.352213	-0.249397	0.434384	0.257091	0.419858	-0.0901005	0.780651	-0.374365	0.230563	0.0104837	0.974204	-0.0486267	0.880709	-0.163023	0.612691	-0.00507659	0.987507	0.103088	0.749866	-0.386241	0.214917	0.280974	0.376345	-0.0838108	0.795666	-0.0145151	0.964289	-0.181818	0.571703	-0.0538117	0.868083	-0.725906	0.00752205	0.00769832	0.981056	-0.150576	0.640419	0.290591	0.359513	14
TSPYL3	grey	0.0059811	0.985282	0.012015	0.970438	-0.256981	0.420065	-0.306611	0.33238	0.351166	0.26303	0.348625	0.266739	0.0542833	0.866936	-0.475972	0.117782	0.0316779	0.922147	-0.228896	0.474243	0.021128	0.948036	-0.328476	0.297208	0.213269	0.505712	-0.0503067	0.876615	0.417464	0.17693	-0.221401	0.489221	0.407162	0.188962	0.238859	0.454664	-0.427577	0.165597	-0.241147	0.450224	-0.202513	0.527894	-0.20948	0.51348	-0.414165	0.180729	0.212787	0.506698	-0.409225	0.186512	-0.320491	0.3098	0.469163	0.123879	-0.760407	0.00409113	-0.325442	0.301959	14
TSR1	grey	0.419839	0.174226	0.0389595	0.904317	0.235707	0.460817	0.398193	0.19984	-0.443723	0.148473	-0.369146	0.237647	0.139853	0.66465	0.549047	0.0644831	0.0771871	0.811548	0.443219	0.148991	-0.138902	0.666813	0.356383	0.255509	-0.604186	0.0374617	0.185528	0.563743	-0.58781	0.0444297	-0.00423679	0.989574	-0.217356	0.497393	-0.348146	0.267441	0.615024	0.0333025	0.574004	0.0509776	0.237075	0.458143	0.181817	0.571705	0.401834	0.195378	-0.340433	0.278901	0.775387	0.00304462	0.46387	0.12876	-0.683581	0.0142465	0.559185	0.0587298	0.476367	0.117433	14
TSR2	grey	-0.150427	0.640754	-0.036561	0.910186	-0.365952	0.242046	-0.301257	0.341321	0.434626	0.157975	0.471299	0.121945	-0.122687	0.704053	-0.572799	0.0515799	-0.00581024	0.985702	0.0375498	0.907766	-0.0609527	0.85074	-0.290598	0.359501	0.519966	0.0831244	-0.330129	0.294638	0.490126	0.105747	-0.419343	0.174788	0.0718301	0.824441	0.135604	0.674335	-0.466466	0.126351	-0.277869	0.381866	0.00177563	0.99563	-0.212928	0.506409	-0.580572	0.0477835	-0.0184025	0.954733	-0.39407	0.204965	-0.170857	0.595474	0.421757	0.172061	-0.656384	0.0204319	-0.308062	0.329978	14
TSSC4	grey	-0.196071	0.541375	0.18241	0.570429	-0.1176	0.715864	-0.291381	0.358148	0.370899	0.235253	0.159717	0.620012	-0.472777	0.120617	-0.550208	0.0638049	-0.458409	0.133924	-0.399073	0.198755	0.411621	0.183694	-0.409669	0.185989	0.775314	0.00304915	0.0638011	0.843839	0.518701	0.08401	-0.120014	0.710253	0.560338	0.0580991	0.162228	0.614448	-0.664567	0.0183973	-0.0400289	0.901702	-0.354356	0.258417	-0.442816	0.149404	-0.550488	0.0636425	0.39913	0.198685	-0.773665	0.00315318	0.190107	0.553981	0.747201	0.0052218	-0.639716	0.0250774	-0.71532	0.0089139	14
TSSK1B	grey	-0.20166	0.529671	-0.0608999	0.850868	-0.165035	0.608251	-0.286632	0.366393	0.237076	0.458139	0.193249	0.547324	-0.302561	0.339132	-0.311056	0.325054	-0.122368	0.704791	0.113551	0.725308	0.164545	0.609331	-0.574368	0.0507968	0.378481	0.225066	0.124627	0.699563	0.324759	0.303034	-0.168671	0.600259	0.260382	0.41372	0.222978	0.486053	-0.412775	0.182345	-0.0302335	0.925688	-0.324205	0.303908	-0.0191098	0.952995	-0.267086	0.401356	0.224027	0.483949	-0.225823	0.480359	0.200282	0.532545	0.33046	0.294125	-0.433119	0.159585	-0.468901	0.124117	14
TSSK3	grey	0.289631	0.361176	0.382702	0.219511	0.138418	0.667916	0.139098	0.666366	-0.0159824	0.960682	-0.0490264	0.879735	0.0418228	0.897316	-0.108133	0.737996	-0.376405	0.227828	-0.347865	0.267854	0.190543	0.553055	0.350569	0.263898	0.225662	0.480679	-0.048367	0.881342	0.117208	0.716777	0.0459129	0.887328	-0.202537	0.527845	-0.111904	0.729159	-0.141	0.662042	-0.0751889	0.816352	-0.0301664	0.925852	-0.344265	0.273173	-0.238138	0.456068	0.0651327	0.840616	-0.465944	0.126832	-0.198415	0.536452	0.296124	0.350012	-0.141095	0.661826	-0.164828	0.608707	14
TSSK4	grey	-0.571694	0.0521358	-0.323413	0.305158	-0.18304	0.569076	-0.389298	0.210997	0.286663	0.366339	0.222219	0.487576	-0.258403	0.417405	-0.194263	0.545184	0.197551	0.538265	-0.0782034	0.809107	-0.0871473	0.787693	-0.234078	0.464011	0.243788	0.445124	-0.0555598	0.863832	0.251215	0.43093	0.18828	0.557867	0.28593	0.36762	0.368661	0.238313	-0.278649	0.380474	-0.38632	0.214816	-0.053272	0.869396	0.205104	0.522513	0.0736177	0.820134	0.140109	0.664067	-0.178918	0.577954	-0.317712	0.314251	0.186186	0.562336	0.179557	0.576573	-0.127175	0.693682	14
TSSK6	grey	-0.104476	0.746595	-0.298222	0.346446	-0.19202	0.549924	0.101203	0.754316	0.00613926	0.984892	0.115888	0.719852	0.504089	0.0947054	0.113797	0.724731	0.549409	0.0642709	0.106929	0.740825	-0.48753	0.10789	0.303533	0.337505	-0.318026	0.313747	-0.481594	0.112898	-0.274625	0.387677	-0.141419	0.661092	-0.0817159	0.800682	-0.212185	0.507929	0.420315	0.173687	-0.111675	0.729693	0.472001	0.121313	0.0914338	0.777477	0.110756	0.731846	-0.448767	0.143367	0.380093	0.222934	-0.298538	0.345911	-0.506694	0.0927347	0.174235	0.588108	0.654608	0.0208944	14
GFUS	grey	0.146481	0.649635	0.292062	0.356974	-0.0602019	0.852561	-0.129541	0.688233	0.244516	0.443721	0.17643	0.583339	0.0221354	0.945562	-0.40252	0.194544	-0.353218	0.260057	-0.387555	0.213228	0.224746	0.48251	0.0332443	0.918308	0.370353	0.235998	-0.018374	0.954803	0.408578	0.187278	0.0474876	0.883487	0.174516	0.587497	0.112518	0.727721	-0.478404	0.115652	-0.235852	0.460532	-0.270658	0.394845	-0.367337	0.240133	-0.429888	0.163073	0.29345	0.354587	-0.765554	0.00370495	-0.328191	0.297653	0.585803	0.0453425	-0.473527	0.119947	-0.440251	0.152056	14
TSTD1	grey	-0.465484	0.127258	-0.470787	0.122406	-0.437947	0.154463	-0.287198	0.365406	0.407614	0.188424	0.431227	0.161621	-0.327231	0.299152	-0.32959	0.295476	0.478298	0.115744	0.240959	0.450588	-0.493289	0.103174	-0.141198	0.661593	0.225496	0.481011	-0.489502	0.10626	0.157315	0.625351	-0.460677	0.131763	0.462565	0.129981	0.0713401	0.825622	-0.0635293	0.844497	-0.233094	0.465947	0.486127	0.10906	0.110426	0.732618	-0.210489	0.511405	-0.381151	0.221543	0.157949	0.623941	0.0526881	0.870817	-0.146887	0.64872	-0.0515294	0.873637	0.227769	0.476481	14
TSTD2	grey	0.270789	0.394607	0.503378	0.095248	0.268253	0.399223	0.337832	0.282827	-0.108551	0.737016	-0.285041	0.369178	-0.079021	0.807144	-0.047284	0.883983	-0.592675	0.0422712	-0.55269	0.0623728	0.359056	0.251705	0.324185	0.30394	0.479755	0.114481	-0.0341077	0.916193	-0.106861	0.740985	-0.0989287	0.759692	0.238122	0.456099	-0.430305	0.162619	-0.0325551	0.919997	0.293354	0.354753	-0.0349667	0.914089	-0.67224	0.0166281	-0.342277	0.276136	-0.00433632	0.989329	-0.538885	0.07063	0.322733	0.306236	0.194169	0.545383	-0.240636	0.451214	-0.210005	0.5124	14
TSTD3	grey	-0.847724	0.000496447	-0.734947	0.00646816	-0.443684	0.148513	-0.64996	0.0221407	0.459362	0.133013	0.465556	0.127191	-0.507915	0.0918208	-0.262968	0.408929	0.59938	0.0394194	0.355828	0.256304	-0.390053	0.210035	-0.520487	0.0827614	0.0894208	0.78227	-0.119035	0.712528	0.356194	0.25578	0.0432686	0.893784	0.382819	0.219358	0.607948	0.0359782	-0.292111	0.356889	-0.514725	0.0868348	0.116288	0.718919	0.613725	0.0337826	0.182137	0.571015	0.0373311	0.908301	0.199633	0.533902	-0.224943	0.482117	0.033695	0.917204	0.302915	0.338538	-0.00144513	0.996444	14
TSX	grey	0.448148	0.143987	0.106192	0.742557	0.0472693	0.884019	0.341123	0.277864	-0.209061	0.514341	-0.186814	0.560995	0.175014	0.586413	0.216378	0.49938	0.00300583	0.992603	0.133031	0.680221	-0.183256	0.568612	0.325751	0.301474	-0.0955553	0.767684	-0.193755	0.546256	-0.355252	0.257129	-0.390821	0.20906	-0.415986	0.178626	-0.433384	0.159302	0.421637	0.172196	0.215711	0.500734	0.276315	0.384643	-0.114209	0.723771	-0.113529	0.725359	-0.450431	0.141708	0.283933	0.371123	0.318713	0.312644	-0.497247	0.100014	-0.0255257	0.937237	0.39199	0.207581	14
TTBK1	grey	-0.137499	0.67001	-0.0587162	0.856165	-0.00949499	0.976636	-0.0951521	0.76864	0.0721454	0.823681	0.127799	0.692243	0.00980643	0.97587	-0.0393544	0.903351	0.11153	0.730034	-0.17013	0.597064	-0.0985169	0.760666	0.151722	0.637847	-0.0485582	0.880876	-0.111002	0.73127	0.181456	0.572481	0.222538	0.486936	-0.282183	0.374206	0.224169	0.483664	-0.0925146	0.774906	-0.496085	0.100935	0.0801706	0.804386	0.184712	0.565489	0.108114	0.738042	0.0880339	0.785577	-0.210075	0.512256	-0.494143	0.102487	0.156321	0.627565	0.165832	0.606495	0.0437889	0.892513	14
TTC1	grey	-0.786217	0.00242527	-0.833896	0.000748115	-0.792474	0.00211438	-0.760437	0.0040888	0.775255	0.00305283	0.730882	0.00692731	-0.452723	0.139442	-0.615635	0.0330783	0.726908	0.00739936	0.351624	0.262365	-0.626833	0.0291591	-0.46657	0.126255	0.298269	0.346367	-0.509047	0.090979	0.515869	0.0860154	-0.357098	0.254489	0.669824	0.017171	0.485742	0.109383	-0.398945	0.198912	-0.580579	0.04778	0.322911	0.305953	0.376437	0.227786	-0.274582	0.387754	-0.172709	0.591431	0.0110209	0.972883	-0.196739	0.53997	0.0446372	0.890442	-0.0940801	0.771185	0.0971981	0.763789	14
TTC12	grey	-0.324813	0.302949	-0.354294	0.258506	-0.452321	0.139838	-0.221816	0.488386	0.418233	0.176051	0.283664	0.371596	-0.631983	0.027474	-0.376417	0.227812	0.137194	0.670705	0.4439	0.148293	-0.307511	0.330889	-0.148572	0.644924	0.492314	0.103962	-0.407534	0.188518	0.119004	0.712598	-0.596693	0.0405451	0.654484	0.0209269	-0.157188	0.625635	-0.123653	0.701817	0.251536	0.430322	0.422697	0.171006	-0.106891	0.740914	-0.433203	0.159495	-0.412408	0.182773	0.133227	0.679772	0.739853	0.005945	-0.170313	0.596662	-0.0114847	0.971742	0.0610207	0.850575	14
TTC13	grey	0.0388483	0.904589	-0.213327	0.505593	0.0852143	0.79231	0.275007	0.386989	-0.296968	0.348576	-0.207063	0.518461	0.474981	0.118656	0.467439	0.125455	0.45363	0.138553	0.0970202	0.764211	-0.323628	0.30482	0.363477	0.245487	-0.643865	0.0238559	-0.148951	0.64407	-0.492466	0.103839	0.147394	0.647576	-0.260095	0.414254	-0.220824	0.490384	0.632301	0.0273721	0.0670506	0.835978	0.365022	0.243335	0.269675	0.39663	0.476647	0.117188	-0.299232	0.344736	0.60301	0.0379343	-0.1008	0.755268	-0.635874	0.0262482	0.501604	0.0966114	0.705532	0.0103639	14
TTC16	grey	-0.350473	0.264039	-0.274936	0.387117	-0.38136	0.221268	-0.155918	0.628465	0.362386	0.247013	0.24724	0.438498	-0.503612	0.0950688	-0.331731	0.29216	0.0625182	0.846945	0.397188	0.201081	-0.242453	0.447698	-0.0318291	0.921776	0.517301	0.0849976	-0.436191	0.156313	0.0932957	0.773049	-0.458423	0.133911	0.506794	0.0926599	-0.200725	0.531621	-0.113951	0.724372	0.242715	0.447192	0.401172	0.196184	-0.157075	0.625885	-0.390519	0.209443	-0.394562	0.204349	0.0602055	0.852552	0.603209	0.0378537	-0.137477	0.67006	0.0995303	0.758269	0.0557231	0.863435	14
TTC17	grey	0.516096	0.0858532	0.244933	0.442921	0.479917	0.114341	0.588895	0.0439416	-0.635282	0.026432	-0.487065	0.108277	0.534972	0.0731002	0.714274	0.00906116	0.0546034	0.866157	-0.000936217	0.997696	-0.0634225	0.844755	0.664852	0.0183292	-0.791869	0.00214302	0.173062	0.590661	-0.674783	0.0160705	0.289997	0.360541	-0.528128	0.0775635	-0.364979	0.243395	0.741491	0.00577766	0.319082	0.312054	0.234091	0.463986	0.112193	0.728482	0.591431	0.0428157	-0.243295	0.446073	0.593292	0.0420028	-0.0916835	0.776882	-0.595409	0.0410914	0.603038	0.0379229	0.586424	0.0450586	14
TTC22	grey	0.345178	0.271818	0.586025	0.0452408	0.651178	0.0218091	0.472273	0.121068	-0.544422	0.0672326	-0.625098	0.0297433	0.149329	0.64322	0.436788	0.155683	-0.605852	0.0367995	-0.568161	0.053943	0.596682	0.0405497	0.131819	0.683001	0.0791726	0.80678	0.457416	0.134877	-0.371253	0.234772	0.276974	0.383463	-0.322464	0.306662	-0.281476	0.375456	0.205767	0.521139	0.326406	0.300445	-0.389993	0.210113	-0.341131	0.277852	0.202455	0.528015	0.232772	0.46658	-0.184667	0.565585	0.162038	0.61487	0.0612493	0.850021	-0.0284801	0.929988	-0.227813	0.476394	14
TTC23	grey	-0.263023	0.408827	-0.0490235	0.879742	-0.0183178	0.954941	-0.341122	0.277866	0.170783	0.595636	0.0432598	0.893805	-0.725341	0.00759196	-0.197597	0.538168	-0.284508	0.370114	0.020767	0.948923	0.310427	0.326085	-0.556219	0.0603746	0.436519	0.155966	0.327358	0.298954	0.427981	0.165154	0.0820904	0.799785	-0.0731729	0.821206	0.423493	0.170116	-0.492715	0.103638	-0.226938	0.478135	-0.39292	0.206409	0.215707	0.500742	-0.0808862	0.80267	0.424166	0.169367	-0.324309	0.303744	0.286991	0.365766	0.460053	0.132355	-0.0994655	0.758422	-0.593776	0.0417929	14
TTC25	grey	0.0706503	0.827286	0.0145077	0.964307	-0.0491857	0.879347	0.271193	0.393873	-0.0142104	0.965038	-0.109935	0.73377	-0.281497	0.375419	0.0360286	0.911489	-0.101426	0.753788	0.213929	0.504365	-0.172035	0.592901	0.402723	0.194298	0.244921	0.442944	-0.361634	0.248068	-0.267164	0.401213	-0.379766	0.223366	0.158023	0.623775	-0.516905	0.0852777	0.270861	0.394476	0.419241	0.174904	0.509717	0.0904831	-0.261683	0.411306	-0.213519	0.505202	-0.514917	0.0866968	0.171968	0.593046	0.698199	0.0115602	-0.395104	0.203672	0.285629	0.368148	0.304825	0.335348	14
TTC26	grey	0.0939823	0.771418	0.146298	0.650047	0.480043	0.114232	0.333493	0.289446	-0.534113	0.0736504	-0.497779	0.0995939	0.130728	0.685506	0.593551	0.0418904	-0.118424	0.713948	0.0873181	0.787285	0.28459	0.369969	0.00503185	0.987617	-0.515312	0.0864137	0.535717	0.0726254	-0.491264	0.104817	0.435372	0.157182	0.00329536	0.99189	-0.120114	0.710019	0.395873	0.202714	0.540139	0.06985	-0.1925	0.54891	0.163666	0.61127	0.6319	0.0275006	0.15713	0.625762	0.515712	0.0861278	0.314541	0.319372	-0.281063	0.376186	0.503037	0.0955093	0.067129	0.835788	14
TTC27	grey	0.249058	0.435029	0.0660347	0.838434	0.172791	0.591252	0.0602144	0.85253	-0.213862	0.504502	-0.10927	0.73533	-0.0319314	0.921526	0.256762	0.420474	-0.0383157	0.905892	0.174711	0.587071	0.0180483	0.955604	0.111112	0.731011	-0.351984	0.261843	0.24334	0.445986	0.0126157	0.96896	0.25979	0.41482	-0.742389	0.00568736	0.194218	0.545279	0.0772092	0.811495	-0.230656	0.470755	-0.0909003	0.778746	0.404184	0.192532	0.297272	0.348059	0.125018	0.698661	0.130152	0.686829	-0.154757	0.631055	-0.0418025	0.897366	0.319824	0.310865	0.0284811	0.929986	14
TTC28	grey	-0.211446	0.509443	-0.394505	0.20442	-0.619744	0.0315989	-0.306328	0.332849	0.574657	0.0506538	0.536716	0.0719922	-0.513071	0.0880286	-0.522046	0.0816822	0.303968	0.336778	0.494392	0.102287	-0.604466	0.0373496	0.175173	0.586068	0.449516	0.142619	-0.684852	0.0139962	0.25791	0.418327	-0.684104	0.0141431	0.387724	0.21301	-0.0835889	0.796197	-0.160749	0.617724	-0.0970801	0.764069	0.665412	0.0181961	-0.0576993	0.858634	-0.55784	0.0594713	-0.615142	0.033259	0.0538694	0.867942	0.248372	0.436337	-0.176652	0.582858	0.0350093	0.913985	0.24554	0.441755	14
TTC30B	grey	-0.475049	0.118596	-0.541678	0.0689017	-0.548663	0.0647081	-0.67343	0.0163654	0.533159	0.0742648	0.597205	0.040329	-0.520612	0.0826743	-0.458488	0.133848	0.373193	0.232143	0.57078	0.0525995	-0.319707	0.311053	-0.575471	0.0502519	0.247114	0.438739	-0.147195	0.648025	0.608612	0.0357209	-0.211039	0.510277	-0.16729	0.603291	0.615382	0.0331707	-0.5004	0.0975437	-0.577884	0.0490735	-0.0120025	0.970468	0.548292	0.0649263	-0.18447	0.566009	0.0477291	0.882898	0.02361	0.94194	-0.177468	0.58109	0.225024	0.481953	-0.0825347	0.798721	-0.216878	0.498363	14
TTC30B	grey	-0.0594377	0.854414	0.0423262	0.896086	0.349529	0.265416	0.364928	0.243466	-0.403947	0.192818	-0.399655	0.19804	0.126111	0.696135	0.474635	0.118963	0.0623816	0.847276	-0.116616	0.718155	0.0490017	0.879795	0.185475	0.563855	-0.276374	0.384538	0.114367	0.723401	-0.557259	0.0597939	0.117646	0.715758	0.152269	0.636621	-0.314122	0.320052	0.516124	0.0858333	0.431782	0.161022	0.192728	0.548427	-0.040455	0.90066	0.439562	0.152773	-0.180954	0.573561	0.491503	0.104622	0.263526	0.407898	-0.42252	0.171204	0.396671	0.201722	0.333273	0.289784	14
TTC32	grey	0.391689	0.207962	0.266686	0.402087	0.494442	0.102246	0.464501	0.128171	-0.60386	0.0375921	-0.49798	0.0994356	0.589945	0.0434732	0.61128	0.0346999	-0.00892457	0.97804	-0.283713	0.37151	0.203124	0.526623	0.18576	0.563247	-0.640526	0.0248354	0.323229	0.30545	-0.484614	0.110332	0.315823	0.317298	-0.595781	0.0409326	-0.185648	0.563486	0.5362	0.072319	0.162117	0.614695	-0.128334	0.691011	0.086002	0.790428	0.517212	0.0850606	0.10754	0.739389	0.362759	0.246492	-0.141936	0.659917	-0.275899	0.385388	0.0956463	0.767468	0.283342	0.372163	14
TTC33	grey	-0.764007	0.00381798	-0.828768	0.000863037	-0.736675	0.00628014	-0.786987	0.00238528	0.717514	0.00861073	0.690963	0.0128381	-0.507729	0.0919601	-0.545172	0.0667813	0.676315	0.0157411	0.436029	0.156485	-0.537235	0.0716646	-0.541236	0.0691731	0.169727	0.597945	-0.348732	0.266583	0.593158	0.0420609	-0.165803	0.60656	0.442888	0.14933	0.625399	0.0296411	-0.453995	0.138195	-0.65814	0.0199821	0.187947	0.558578	0.568259	0.0538924	-0.142535	0.658561	0.00990296	0.975633	0.00518239	0.987247	-0.190829	0.55245	0.126446	0.695364	0.0209911	0.948373	0.00394019	0.990304	14
TTC34	grey	0.780631	0.0027313	0.78111	0.002704	0.671743	0.0167389	0.746635	0.00527498	-0.664153	0.0184965	-0.760708	0.00406774	0.282925	0.372898	0.494858	0.101914	-0.741665	0.00576008	-0.408242	0.187678	0.621712	0.0309072	0.424306	0.169211	-0.133711	0.678664	0.41261	0.182538	-0.54485	0.0669748	0.114092	0.724043	-0.245175	0.442455	-0.652125	0.0215536	0.412272	0.182932	0.845765	0.000527384	-0.205327	0.522051	-0.591329	0.0428606	0.0663605	0.837646	0.0849253	0.793001	0.00815548	0.979932	0.613474	0.033876	-0.0858106	0.790885	-0.0757093	0.815101	-0.0618461	0.848574	14
TTC36	grey	0.365627	0.242496	0.371768	0.234073	0.451291	0.140855	0.546689	0.0658751	-0.505355	0.0937444	-0.42869	0.164378	0.365494	0.24268	0.480796	0.113583	-0.221925	0.488169	-0.0589261	0.855656	0.190211	0.55376	0.532417	0.0747451	-0.451514	0.140635	0.153663	0.633499	-0.46492	0.127782	0.311267	0.324709	-0.252721	0.428078	-0.400733	0.196721	0.456702	0.135565	0.480418	0.113908	0.123583	0.70198	-0.147806	0.646649	0.361115	0.248799	-0.0616423	0.849068	0.279147	0.379588	0.13142	0.683917	-0.239395	0.453622	0.430301	0.162624	0.252358	0.428764	14
TTC37	grey	-0.145433	0.652002	-0.488454	0.107124	-0.602309	0.0382178	-0.293622	0.354292	0.517939	0.0845465	0.473213	0.120228	-0.428545	0.164536	-0.413508	0.181492	0.493202	0.103244	0.37666	0.227489	-0.698625	0.0114879	0.143697	0.655927	0.175431	0.585508	-0.610115	0.0351429	0.157161	0.625694	-0.671388	0.0168181	0.526293	0.0787908	-0.0402878	0.901069	-0.0136951	0.966306	-0.15548	0.629442	0.686637	0.0136503	0.0587411	0.856105	-0.412847	0.182261	-0.58679	0.0448918	0.185602	0.563585	0.221906	0.488206	-0.305102	0.334886	-0.00983273	0.975805	0.405752	0.190647	14
TTC38	grey	0.17273	0.591384	0.200421	0.532255	-0.0765527	0.813073	0.273419	0.389848	0.0638219	0.843788	0.0389169	0.904421	-0.0738471	0.819582	-0.163508	0.611619	-0.183349	0.568411	0.0154792	0.961919	-0.119663	0.711067	0.470342	0.122809	0.406823	0.189366	-0.517908	0.0845684	-0.0995003	0.75834	-0.49813	0.0993181	-0.0225268	0.9446	-0.530877	0.075749	0.126863	0.694402	0.277383	0.382732	0.509897	0.0903502	-0.507217	0.0923426	-0.461624	0.130867	-0.510483	0.0899185	-0.0736254	0.820116	0.340872	0.278241	-0.130106	0.686934	-0.0959355	0.766782	0.199914	0.533314	14
TTC39A	grey	-0.686542	0.0136685	-0.789757	0.00224539	-0.862113	0.000309999	-0.831614	0.000797707	0.826499	0.000918037	0.828593	0.000867182	-0.638248	0.0255202	-0.706442	0.0102221	0.560563	0.0579762	0.72782	0.0072889	-0.570392	0.0527971	-0.599702	0.0392859	0.411129	0.184271	-0.439305	0.153041	0.694996	0.0121136	-0.425097	0.168332	0.349857	0.264937	0.566315	0.0549041	-0.585524	0.0454704	-0.573263	0.0513473	0.192166	0.549615	0.490541	0.105406	-0.407527	0.188527	-0.134821	0.676125	-0.0253193	0.937744	-0.022706	0.94416	0.138381	0.668	-0.104199	0.74725	-0.121884	0.705914	14
TTC39B	grey	-0.619919	0.0315369	-0.69007	0.0130027	-0.736919	0.00625385	-0.566526	0.0547939	0.706034	0.0102856	0.748112	0.00513703	-0.248489	0.436113	-0.591915	0.0426033	0.723056	0.00787951	0.231512	0.469065	-0.72201	0.00801378	-0.150353	0.640919	0.278468	0.380796	-0.746594	0.00527885	0.459898	0.132503	-0.457914	0.134398	0.348462	0.266977	0.31236	0.322923	-0.268435	0.398889	-0.712258	0.00935006	0.545262	0.0667275	0.251152	0.431049	-0.354552	0.258135	-0.360203	0.250083	-0.0609479	0.850752	-0.402503	0.194566	-0.00716113	0.982378	-0.144143	0.654918	0.275633	0.385866	14
TTC39D	grey	-0.17372	0.589228	-0.163968	0.610604	-0.0633541	0.844921	-0.261037	0.412504	0.117434	0.716251	0.0466145	0.885616	-0.676554	0.0156902	-0.046377	0.886196	-0.121033	0.707888	0.36486	0.243561	0.0520847	0.872285	-0.250683	0.431939	0.14522	0.652483	0.245961	0.440947	0.246631	0.439664	0.122876	0.703615	-0.0905491	0.779582	0.326041	0.301018	-0.269924	0.396177	-0.114529	0.723022	-0.143316	0.656791	0.387607	0.213161	0.0815129	0.801168	0.177934	0.580082	-0.0157538	0.961244	0.336306	0.285145	0.114397	0.723331	0.358112	0.253046	-0.282957	0.372842	14
TTC4	grey	-0.136568	0.672133	-0.504612	0.0943071	-0.758308	0.00425716	-0.369047	0.237784	0.630341	0.0280035	0.687592	0.0134679	-0.301858	0.34031	-0.574938	0.0505148	0.538732	0.0707254	0.65176	0.0216517	-0.755518	0.00448561	0.0847936	0.793316	0.167258	0.60336	-0.723321	0.00784569	0.308786	0.328785	-0.75426	0.00459157	0.424798	0.168663	-0.00863962	0.978741	-0.135842	0.67379	-0.139348	0.665797	0.69856	0.011499	0.0585768	0.856504	-0.552973	0.0622105	-0.616543	0.032747	0.21482	0.502549	0.122323	0.704897	-0.211537	0.509256	-0.136415	0.672482	0.349274	0.265789	14
TTC41	grey	-0.0340105	0.916431	-0.115129	0.721622	-0.325872	0.301283	-0.0388307	0.904632	0.240803	0.45089	0.325109	0.302483	-0.012618	0.968955	-0.252924	0.427695	0.142804	0.65795	0.385229	0.216225	-0.377645	0.226176	0.236722	0.458832	0.33981	0.279838	-0.564828	0.055687	0.0506892	0.875683	-0.507535	0.0921044	-0.232738	0.466648	-0.218078	0.495931	0.0138929	0.965819	-0.038419	0.905639	0.443207	0.149003	-0.137168	0.670763	-0.398613	0.199321	-0.56343	0.0564307	0.0963392	0.765825	-0.0337561	0.917054	-0.21401	0.504199	-0.0195381	0.951943	0.233028	0.466076	14
TTC7B	grey	0.393146	0.206124	0.51406	0.0873134	0.669047	0.0173484	0.536192	0.0723236	-0.601336	0.0386139	-0.647052	0.0229475	0.34789	0.267818	0.542335	0.0684995	-0.391695	0.207954	-0.730584	0.00696191	0.469213	0.123833	0.286666	0.366335	-0.267127	0.401279	0.394827	0.204018	-0.416708	0.177796	0.41531	0.179405	-0.387022	0.213912	-0.247501	0.437999	0.365053	0.243292	0.125029	0.698634	-0.255267	0.423281	-0.203642	0.525546	0.378381	0.225198	0.271846	0.392691	-0.140172	0.663923	-0.0439829	0.892039	-0.00874454	0.978482	0.0382882	0.905959	0.0173623	0.95729	14
TTC8	grey	0.561234	0.0576117	0.0704004	0.827889	0.0767975	0.812485	0.437943	0.154466	-0.284719	0.369742	-0.274718	0.387509	0.2972	0.348181	0.35579	0.256359	0.12983	0.687569	0.143224	0.656999	-0.299124	0.344918	0.618579	0.0320131	-0.448839	0.143295	-0.182015	0.571278	-0.532603	0.0746246	-0.249912	0.433403	-0.17302	0.590753	-0.525062	0.0796216	0.632453	0.0273238	0.395769	0.202843	0.459871	0.132528	-0.0914739	0.777381	0.0708813	0.826729	-0.515311	0.0864145	0.494135	0.102493	0.329322	0.295891	-0.679872	0.0149958	0.262531	0.409736	0.658057	0.0200034	14
TTC9	grey	-0.66545	0.0181871	-0.68669	0.01364	-0.78088	0.00271709	-0.65488	0.0208231	0.786252	0.00242345	0.803376	0.00164642	-0.276927	0.383548	-0.689779	0.0130568	0.662051	0.0190063	0.221695	0.488631	-0.665538	0.0181661	-0.267562	0.400485	0.389288	0.21101	-0.701938	0.0109381	0.557945	0.0594135	-0.437216	0.155231	0.471687	0.121595	0.382953	0.219183	-0.413479	0.181526	-0.74555	0.00537822	0.40542	0.191045	0.219617	0.492819	-0.434012	0.158629	-0.265991	0.403362	-0.210667	0.51104	-0.426235	0.167074	0.107016	0.740621	-0.241179	0.450161	0.123763	0.701563	14
TTC9C	grey	-0.106908	0.740875	-0.45875	0.133597	-0.166568	0.604877	0.059828	0.853467	-0.0757972	0.814889	0.0274205	0.932587	0.266018	0.403312	0.292119	0.356875	0.669166	0.0173211	0.321689	0.307893	-0.59202	0.0425572	0.193287	0.547245	-0.4618	0.130702	-0.316476	0.316242	-0.398899	0.198969	-0.180373	0.574813	-0.153392	0.634107	-0.123829	0.70141	0.555671	0.0606816	-0.0901024	0.780646	0.488798	0.10684	0.383147	0.21893	0.313248	0.321475	-0.522988	0.0810344	0.698377	0.0115299	-0.0856169	0.791348	-0.759543	0.00415887	0.406401	0.189871	0.753326	0.00467148	14
TTF1	grey	0.608649	0.0357062	0.317336	0.314857	0.415332	0.17938	0.495113	0.101709	-0.493615	0.102911	-0.538704	0.0707426	0.188524	0.557349	0.503509	0.0951479	-0.187074	0.560439	-0.198548	0.536174	0.125388	0.697806	0.384446	0.21724	-0.444975	0.147196	0.293546	0.354423	-0.533508	0.0740399	0.041654	0.897729	-0.112802	0.727057	-0.384523	0.21714	0.521173	0.0822855	0.451411	0.140737	0.0356538	0.912407	-0.122199	0.705183	0.259147	0.416019	-0.0952763	0.768346	0.301819	0.340375	0.376743	0.227378	-0.396704	0.201681	0.155016	0.630477	0.286554	0.366529	14
TTF2	grey	-0.184264	0.566448	-0.273068	0.390481	-0.451697	0.140454	-0.592364	0.0424069	0.526389	0.0787259	0.45143	0.140717	-0.615982	0.0329514	-0.547457	0.065419	0.0158728	0.960951	0.376221	0.228074	-0.0590855	0.855269	-0.619568	0.031661	0.355875	0.256237	0.109184	0.735531	0.593336	0.0419837	-0.259506	0.41535	0.460295	0.132125	0.47774	0.116231	-0.634809	0.0265797	-0.202246	0.52845	-0.265374	0.404496	0.188084	0.558285	-0.396772	0.201596	0.22598	0.480045	-0.250061	0.433119	0.198018	0.537285	0.395131	0.203639	-0.382517	0.219752	-0.507418	0.092192	14
TTI1	grey	0.477916	0.116078	0.203127	0.526616	-0.017247	0.957573	0.1687	0.600195	-0.0117285	0.971142	0.0352036	0.913509	-0.129711	0.687844	-0.0598764	0.85335	-0.155772	0.62879	0.151287	0.638822	-0.104378	0.746828	0.325235	0.302284	-0.049105	0.879543	-0.115943	0.719723	0.0491534	0.879425	-0.277365	0.382764	-0.268561	0.39866	-0.17227	0.592387	0.0372225	0.908567	0.0352069	0.913501	0.230671	0.470726	-0.0903088	0.780155	-0.245129	0.442544	-0.194308	0.54509	-0.0439452	0.892132	0.209458	0.513523	-0.03377	0.91702	-0.0857889	0.790937	0.0731776	0.821194	14
TTI2	grey	-0.0774255	0.810976	-0.313053	0.321793	-0.240434	0.451605	-0.2139	0.504424	0.116763	0.717812	0.311073	0.325027	0.00555823	0.986322	-0.0094544	0.976736	0.38859	0.211901	0.557182	0.059837	-0.394376	0.204582	0.0425501	0.895539	-0.288928	0.362395	-0.15335	0.6342	0.153444	0.633989	0.0118656	0.970805	-0.569366	0.0533219	0.285262	0.36879	0.00753	0.981471	-0.378769	0.224684	0.205577	0.521533	0.529006	0.0769803	0.153764	0.633274	-0.170898	0.595385	0.331858	0.291963	-0.371346	0.234646	-0.168215	0.60126	0.341859	0.276762	0.229777	0.472495	14
TTLL1	grey	0.491048	0.104993	0.12732	0.693348	-0.200336	0.532433	0.00800318	0.980306	0.14633	0.649976	0.231892	0.468314	0.119187	0.712173	-0.244224	0.444284	0.0119039	0.970711	0.163888	0.610781	-0.203632	0.525566	0.162751	0.613292	-0.0745294	0.81794	-0.161301	0.6165	0.130747	0.685461	-0.419146	0.175012	0.00326791	0.991958	-0.0942548	0.770771	-0.0628107	0.846237	0.0189839	0.953304	0.139194	0.666148	-0.174345	0.587868	-0.39736	0.200868	-0.200672	0.531731	-0.0439382	0.892149	-0.0473259	0.883881	0.0189128	0.953479	-0.438697	0.153676	0.0474185	0.883655	14
TTLL11	grey	0.227657	0.476704	0.323833	0.304494	0.355878	0.256232	0.348882	0.266363	-0.331787	0.292073	-0.287555	0.364783	0.643376	0.0239977	0.27281	0.390948	-0.0483643	0.881349	-0.581675	0.0472611	0.167961	0.601818	0.339361	0.280516	-0.288202	0.363657	0.0779137	0.809803	-0.353744	0.259299	0.226263	0.479479	0.0514093	0.87393	-0.245916	0.441033	0.317189	0.315093	0.166418	0.605206	-0.0278928	0.931429	-0.341902	0.276696	0.211779	0.50876	0.0364813	0.910381	0.0042199	0.989615	-0.433132	0.159571	-0.0368875	0.909387	-0.105805	0.743467	0.189645	0.554964	14
TTLL12	grey	-0.150234	0.641187	-0.17589	0.584511	-0.277792	0.382002	-0.514618	0.0869113	0.394355	0.204608	0.247398	0.438196	-0.578856	0.0486043	-0.411301	0.184069	-0.108166	0.73792	0.0607649	0.851195	0.120608	0.708873	-0.624375	0.0299889	0.354521	0.258179	0.248235	0.436598	0.550102	0.0638665	-0.0647039	0.841653	0.283716	0.371505	0.49924	0.0984478	-0.601886	0.0383899	-0.316201	0.316686	-0.434263	0.158362	0.192285	0.549363	-0.28458	0.369987	0.416276	0.178292	-0.422748	0.170949	0.161479	0.616106	0.461026	0.131433	-0.384997	0.216526	-0.562273	0.0570506	14
TTLL13P	grey	-0.622955	0.0304761	-0.560826	0.0578333	-0.589912	0.0434875	-0.777134	0.00293737	0.680351	0.0148973	0.668891	0.0173843	-0.55127	0.0631896	-0.604102	0.0374952	0.354201	0.25864	0.345035	0.272031	-0.315752	0.317412	-0.610972	0.0348165	0.394394	0.20456	-0.138093	0.668655	0.664598	0.0183899	-0.148067	0.646059	0.448684	0.14345	0.668605	0.0174498	-0.657323	0.0201906	-0.632826	0.0272049	-0.104787	0.745864	0.397226	0.201034	-0.2603	0.413873	0.132086	0.682388	-0.263198	0.408503	-0.293191	0.355033	0.346375	0.270048	-0.157544	0.624842	-0.343973	0.273607	14
TTLL2	grey	-0.277669	0.382221	-0.280703	0.376825	-0.0996796	0.757916	-0.0420973	0.896646	0.0252968	0.937799	0.0782937	0.80889	0.383186	0.218879	0.0937297	0.772018	0.456632	0.135633	-0.0743221	0.818438	-0.316265	0.316583	0.0869033	0.788275	-0.177832	0.580301	-0.228042	0.475938	-0.232472	0.46717	0.0182629	0.955076	0.231075	0.469928	-0.0264984	0.93485	0.253872	0.425906	-0.116651	0.718074	0.202833	0.527228	0.069245	0.830677	0.197448	0.538481	-0.24243	0.447743	0.259592	0.41519	-0.42321	0.170432	-0.330675	0.293791	0.152409	0.636307	0.3975	0.200695	14
ARPC4-TTLL3	grey	-0.0635059	0.844553	-0.308831	0.328709	-0.398055	0.20001	-0.205598	0.52149	0.295069	0.351814	0.29622	0.349849	-0.497094	0.100135	-0.219427	0.493202	0.158875	0.621881	0.784797	0.00250046	-0.379634	0.22354	0.0340563	0.916319	0.122657	0.704122	-0.243669	0.445352	0.106169	0.742613	-0.396133	0.20239	0.188707	0.556959	-0.03087	0.924127	-0.0654836	0.839767	0.21539	0.501387	0.376239	0.228051	0.171009	0.595142	-0.227363	0.47729	-0.404575	0.19206	0.348177	0.267396	0.500254	0.0976572	-0.259096	0.416114	0.303754	0.337135	0.128704	0.69016	14
TTLL5	grey	-0.627054	0.0290852	-0.646051	0.02323	-0.798097	0.00186185	-0.749008	0.00505462	0.851676	0.000438348	0.839148	0.000643069	-0.688388	0.0133172	-0.784955	0.00249202	0.470407	0.122749	0.407332	0.188759	-0.571869	0.0520476	-0.385288	0.216149	0.556869	0.0600113	-0.576114	0.0499359	0.739098	0.00602337	-0.49577	0.101186	0.385018	0.216498	0.495175	0.10166	-0.61088	0.0348513	-0.728618	0.00719329	0.335138	0.286926	0.295666	0.350794	-0.532522	0.0746769	-0.185167	0.564514	-0.279902	0.378246	-0.160061	0.619248	0.262315	0.410135	-0.21546	0.501246	-0.114875	0.722216	14
TTLL6	grey	-0.208438	0.515623	-0.369362	0.237352	-0.456351	0.135905	-0.204926	0.522881	0.397631	0.200533	0.279285	0.379343	-0.610866	0.0348569	-0.341104	0.277892	0.220819	0.490394	0.376645	0.227508	-0.379012	0.224362	-0.0441174	0.891711	0.32625	0.30069	-0.438924	0.153439	0.152038	0.637139	-0.581874	0.0471676	0.439267	0.153081	-0.110281	0.732958	-0.0610722	0.85045	0.0947738	0.769538	0.517188	0.0850776	-0.00443385	0.989089	-0.388646	0.21183	-0.399473	0.198264	0.156358	0.627482	0.648354	0.0225836	-0.176641	0.582882	-0.00911689	0.977566	0.182367	0.570522	14
TTLL7	grey	-0.0285256	0.929876	-0.017591	0.956728	0.220621	0.490794	0.320771	0.309354	-0.299659	0.344015	-0.237247	0.457806	0.539816	0.0700505	0.38056	0.22232	0.306544	0.332491	-0.406502	0.189749	-0.174765	0.586955	0.363884	0.24492	-0.309377	0.327811	-0.198798	0.53565	-0.483631	0.111163	0.072551	0.822704	-0.154183	0.632337	-0.270278	0.395534	0.550581	0.0635885	-0.0589347	0.855635	0.296638	0.349137	-0.0571597	0.859944	0.336114	0.285437	-0.276783	0.383805	0.284075	0.370873	-0.373904	0.231184	-0.428455	0.164634	0.17601	0.584251	0.559342	0.0586434	14
TTLL9	grey	-0.246657	0.439614	-0.252417	0.428654	-0.282235	0.374115	-0.260171	0.414111	0.320791	0.309322	0.117983	0.714974	-0.706311	0.0102425	-0.27193	0.392539	-0.0520484	0.872374	0.282371	0.373875	-0.0597713	0.853605	-0.254584	0.424565	0.379647	0.223523	-0.034959	0.914108	0.182174	0.570936	-0.248173	0.436716	0.64796	0.0226933	0.0398905	0.90204	-0.243521	0.445638	0.196272	0.540952	0.0742331	0.818653	0.0106352	0.973831	-0.254993	0.423796	-0.0404839	0.900589	-0.0481341	0.88191	0.716147	0.00879867	0.0192759	0.952587	0.0670217	0.836048	-0.175612	0.585114	14
TTPA	grey	-0.115088	0.721717	-0.293488	0.354522	-0.0595959	0.854031	-0.219818	0.492412	-0.0131476	0.967652	0.0340001	0.916457	-0.16964	0.598136	0.148213	0.645731	0.246675	0.43958	0.251791	0.429838	-0.137527	0.669945	-0.234739	0.462714	-0.228233	0.475559	0.163819	0.610932	0.101582	0.753421	0.163073	0.612581	-0.565405	0.0553824	0.384379	0.217327	0.00161845	0.996017	-0.41695	0.177519	-0.110666	0.732057	0.605536	0.0369241	0.297933	0.346936	0.113944	0.724388	0.215638	0.500884	-0.149325	0.64323	-0.114686	0.722656	0.271064	0.394108	0.0577815	0.858434	14
TTPAL	grey	0.428264	0.164843	0.422519	0.171205	0.554671	0.0612453	0.443617	0.148583	-0.554471	0.0613582	-0.458499	0.133838	0.386515	0.214564	0.52442	0.0800569	-0.274724	0.387498	-0.32834	0.29742	0.286515	0.366598	0.306526	0.33252	-0.365491	0.242686	0.335117	0.286959	-0.323293	0.305349	0.392465	0.206982	-0.800958	0.00174256	-0.115379	0.721039	0.325016	0.302629	-0.05317	0.869644	-0.21936	0.493337	0.0524328	0.871438	0.401552	0.195721	0.157232	0.625535	-0.00153236	0.996229	-0.259105	0.416097	-0.0902088	0.780393	0.192847	0.548175	0.0609022	0.850862	14
TTYH3	grey	0.484741	0.110224	0.750307	0.00493695	0.7902	0.00222359	0.553966	0.0616447	-0.662424	0.0189151	-0.699876	0.0112781	0.162575	0.613681	0.526735	0.0784938	-0.806305	0.00153546	-0.446176	0.145976	0.765958	0.00367585	0.242364	0.447869	-0.0981707	0.761486	0.651238	0.0217928	-0.322741	0.306223	0.571626	0.0521705	-0.506311	0.093023	-0.234905	0.462388	0.146088	0.650522	0.414243	0.180639	-0.517881	0.0845873	-0.267764	0.400115	0.335681	0.286098	0.428478	0.16461	-0.233276	0.465588	0.171242	0.594632	0.19896	0.53531	0.194443	0.544803	-0.362564	0.246764	14
TUB	grey	0.0854184	0.791822	-0.0818991	0.800243	-0.54928	0.0643463	-0.109053	0.735837	0.524888	0.0797393	0.531438	0.0753825	0.0383673	0.905766	-0.616917	0.0326115	0.19429	0.545126	0.0580141	0.85787	-0.503329	0.0952855	0.343409	0.274447	0.48361	0.111181	-0.835122	0.000722498	0.225138	0.481727	-0.804314	0.00161026	0.365359	0.242869	-0.308132	0.329863	-0.133145	0.679961	-0.10233	0.751655	0.607805	0.0360336	-0.507328	0.0922599	-0.817051	0.00117671	-0.617666	0.032341	-0.246238	0.440417	-0.103115	0.749805	-0.0232526	0.942818	-0.529222	0.0768376	0.24831	0.436454	14
TUBA1A	grey	-0.417806	0.176539	-0.587527	0.0445575	-0.684509	0.0140635	-0.723604	0.0078098	0.69255	0.0125493	0.605741	0.0368433	-0.663795	0.0185826	-0.619105	0.0318257	0.335783	0.285943	0.48068	0.113683	-0.325114	0.302474	-0.621099	0.0311216	0.287306	0.365218	-0.153522	0.633816	0.668025	0.0175837	-0.301776	0.340449	0.468976	0.12405	0.547211	0.0655651	-0.591808	0.04265	-0.43044	0.162473	-0.0223522	0.945029	0.395709	0.202918	-0.376282	0.227993	0.123718	0.701665	-0.163072	0.612584	0.179524	0.576645	0.27107	0.394097	-0.25321	0.427154	-0.26752	0.40056	14
TUBA1C	grey	-0.0974875	0.763104	-0.260505	0.413492	-0.148921	0.644137	-0.222743	0.486524	0.0866762	0.788818	0.000689881	0.998302	-0.385006	0.216514	-0.00378056	0.990696	0.0945449	0.770082	0.260356	0.413768	-0.0407502	0.899938	-0.353064	0.26028	0.05202	0.872443	0.126476	0.695294	0.105313	0.744625	-0.10651	0.741811	-0.172367	0.592176	0.201423	0.530164	-0.0652298	0.840381	-0.0695594	0.829918	-0.0948816	0.769283	0.329247	0.296008	0.0213922	0.947387	0.0587215	0.856152	0.179304	0.57712	0.351293	0.262846	-0.0833235	0.796833	0.0364688	0.910411	-0.0536113	0.86857	14
TUBA8	grey	-0.735797	0.00637519	-0.767256	0.0035835	-0.770695	0.00334745	-0.810598	0.00138331	0.749189	0.00503811	0.820477	0.00107717	-0.444124	0.148064	-0.629639	0.0282318	0.622143	0.0307572	0.639304	0.0252012	-0.52758	0.0779286	-0.61343	0.0338923	0.220381	0.491278	-0.352623	0.260918	0.677316	0.0155286	-0.222137	0.487742	0.351167	0.263029	0.652489	0.021456	-0.565219	0.0554804	-0.644636	0.0236339	0.115243	0.721356	0.554808	0.0611677	-0.23051	0.471045	-0.00740253	0.981784	-0.0126857	0.968788	-0.277422	0.382663	0.202716	0.527472	-0.0717462	0.824643	-0.125848	0.696744	14
TUBB1	grey	-0.147877	0.646488	-0.303742	0.337154	-0.432094	0.160686	-0.138137	0.668555	0.335803	0.285912	0.315407	0.31797	-0.219721	0.492608	-0.290168	0.360244	0.269791	0.396419	0.46632	0.126485	-0.395821	0.202778	0.127239	0.693534	0.103898	0.747959	-0.45278	0.139386	0.0724025	0.823061	-0.406618	0.18961	0.441392	0.150872	-0.161974	0.615009	0.00353295	0.991306	0.216814	0.498493	0.506684	0.0927425	-0.0579876	0.857934	-0.293091	0.355204	-0.411728	0.183568	0.247546	0.437913	0.352277	0.261418	-0.202427	0.528072	0.0992048	0.759039	0.265099	0.405	14
TUBB2B	grey	-0.0630785	0.845588	-0.21628	0.499578	-0.480054	0.114222	-0.393247	0.205997	0.508741	0.091206	0.371125	0.234947	-0.787422	0.00236287	-0.537381	0.0715723	-0.0741688	0.818807	0.442261	0.149975	-0.149649	0.642502	-0.277483	0.382555	0.511927	0.0888608	-0.181469	0.572452	0.477872	0.116116	-0.512777	0.0882417	0.312775	0.322245	0.138797	0.667053	-0.45567	0.136565	-0.00534741	0.986841	0.121359	0.70713	0.00710673	0.982512	-0.574607	0.0506782	-0.0921878	0.775683	-0.176434	0.583332	0.601658	0.0384826	0.206214	0.520215	-0.242169	0.448246	-0.278538	0.380672	14
TUBB4B-PS2	grey	-0.0240065	0.940967	0.0474807	0.883503	-0.037188	0.908651	-0.280747	0.376746	0.163364	0.611939	0.0148063	0.963573	-0.535096	0.0730214	-0.203408	0.526032	-0.380926	0.221838	0.067613	0.834619	0.325538	0.301808	-0.434997	0.15758	0.338565	0.281716	0.368659	0.238315	0.398166	0.199872	0.134486	0.676891	0.0144341	0.964489	0.335513	0.286354	-0.498855	0.0987491	-0.119173	0.712206	-0.504074	0.0947164	0.125381	0.697822	-0.163091	0.612542	0.454179	0.138015	-0.438073	0.15433	0.306398	0.332733	0.427042	0.166184	-0.130206	0.686705	-0.603986	0.0375416	14
TUBB6	grey	-0.096117	0.766352	0.259137	0.416037	0.378552	0.224972	0.20901	0.514445	-0.322897	0.305975	-0.309422	0.327737	0.105514	0.744152	0.290968	0.358862	-0.3511	0.263126	0.0124765	0.969302	0.417629	0.176742	0.00721632	0.982242	0.00221231	0.994556	0.338941	0.281149	-0.217832	0.496428	0.437823	0.154593	-0.0842216	0.794684	-0.0987014	0.76023	0.0538077	0.868093	0.406634	0.189592	-0.286424	0.366757	-0.0900668	0.780731	0.314681	0.319146	0.202376	0.528178	0.0703282	0.828063	0.0891359	0.782949	0.0627453	0.846395	0.368999	0.237849	-0.222849	0.486311	14
TUBD1	grey	0.329778	0.295184	0.653929	0.0210731	0.752269	0.00476316	0.525738	0.0791643	-0.680431	0.014881	-0.667495	0.0177067	0.319618	0.311195	0.548537	0.0647825	-0.6608	0.0193147	-0.376637	0.227519	0.751539	0.00482722	0.0604599	0.851935	-0.110705	0.731964	0.608128	0.0359082	-0.38227	0.220075	0.507871	0.0918536	-0.549385	0.0642849	-0.24125	0.450025	0.210906	0.510549	0.479043	0.115097	-0.525914	0.0790457	-0.247348	0.438291	0.383069	0.219032	0.382998	0.219124	-0.0326238	0.919829	0.121325	0.707209	0.133373	0.679439	0.0941123	0.771109	-0.311572	0.324209	14
TUBE1	grey	-0.236574	0.459121	-0.415492	0.179195	-0.358592	0.252364	-0.071765	0.824598	0.180066	0.575476	0.236045	0.460155	0.00500046	0.987695	-0.0315918	0.922358	0.449985	0.142151	0.535698	0.0726374	-0.549601	0.0641588	0.254902	0.423966	0.00740699	0.981773	-0.532621	0.0746133	-0.144133	0.65494	-0.306853	0.331979	-0.096788	0.764761	-0.172206	0.592527	0.252837	0.427859	0.0125175	0.969202	0.567895	0.0540808	0.168124	0.601458	-0.0434052	0.89345	-0.605098	0.037098	0.464288	0.12837	0.0479914	0.882258	-0.530576	0.0759462	0.429261	0.163754	0.535122	0.0730047	14
TUBG2	grey	-0.10827	0.737675	-0.268268	0.399195	-0.554123	0.0615556	-0.483422	0.11134	0.552885	0.0622611	0.640377	0.0248799	-0.352235	0.261479	-0.592298	0.0424357	0.193515	0.546762	0.481282	0.113166	-0.321682	0.307903	-0.229306	0.473429	0.260354	0.413772	-0.321386	0.308375	0.631969	0.0274783	-0.374995	0.229716	-0.0994405	0.758481	0.361453	0.248323	-0.505013	0.0940036	-0.440293	0.152012	0.138679	0.66732	0.196648	0.54016	-0.477349	0.116573	-0.0653895	0.839994	-0.183996	0.567023	-0.167017	0.60389	0.315733	0.317443	-0.309714	0.327257	-0.189288	0.555722	14
TUBGCP2	grey	-0.246761	0.439415	-0.412008	0.183241	-0.541227	0.0691788	-0.424826	0.168633	0.534721	0.0732607	0.629085	0.0284134	-0.0471545	0.884299	-0.482176	0.112401	0.545526	0.066569	0.133111	0.680038	-0.590972	0.0430179	0.0369154	0.909318	0.0604496	0.85196	-0.518761	0.0839678	0.38223	0.220128	-0.332037	0.291687	0.272698	0.391149	0.28246	0.373718	-0.228402	0.475222	-0.584258	0.0460538	0.404968	0.191588	0.14563	0.651556	-0.292726	0.355831	-0.266676	0.402106	-0.0834596	0.796507	-0.574939	0.050514	0.0604637	0.851925	-0.186599	0.561453	0.212988	0.506286	14
TUBGCP3	grey	0.246816	0.43931	0.173831	0.588986	0.274601	0.38772	0.502823	0.095673	-0.425767	0.16759	-0.282363	0.373889	0.621369	0.0310269	0.457094	0.135187	0.0644501	0.842268	0.0552467	0.864593	-0.0747105	0.817503	0.548155	0.0650073	-0.457781	0.134526	-0.131586	0.683534	-0.520465	0.0827766	0.163022	0.612694	-0.421614	0.172222	-0.442499	0.14973	0.571203	0.0523843	0.297426	0.347797	0.270942	0.394328	-0.0708359	0.826838	0.320698	0.30947	-0.300349	0.34285	0.394981	0.203826	-0.0994497	0.758459	-0.469034	0.123997	0.406558	0.189683	0.501615	0.0966029	14
TUBGCP4	grey	0.105198	0.744896	-0.31052	0.325933	-0.586659	0.0449513	-0.170764	0.595676	0.48855	0.107044	0.421413	0.172449	-0.370279	0.236099	-0.461993	0.130519	0.304663	0.335618	0.335004	0.287132	-0.603133	0.0378844	0.19189	0.550201	0.272129	0.392178	-0.64977	0.0221928	0.174467	0.587603	-0.819296	0.00111072	0.375116	0.229554	-0.201639	0.529714	-0.027963	0.931257	-0.0654168	0.839928	0.643856	0.0238584	-0.126506	0.695226	-0.628958	0.0284549	-0.598179	0.03992	0.0375736	0.907708	0.397509	0.200684	-0.256851	0.420308	-0.25863	0.416982	0.341537	0.277243	14
TUBGCP5	grey	0.217721	0.496653	0.0579054	0.858134	0.21152	0.50929	0.292377	0.356432	-0.350877	0.26345	-0.192349	0.549228	0.661996	0.0190197	0.410546	0.184955	0.248558	0.435981	-0.125846	0.696747	-0.141052	0.661924	0.383378	0.218629	-0.50983	0.0904	-0.0701375	0.828523	-0.375343	0.22925	0.178678	0.578473	-0.655485	0.0206652	-0.149281	0.643327	0.488337	0.10722	-0.0935753	0.772385	0.155869	0.628574	0.117551	0.715978	0.367413	0.240028	-0.182397	0.570456	0.35901	0.251771	-0.51625	0.0857436	-0.366944	0.240674	0.218911	0.494244	0.491836	0.104351	14
TUFM	grey	-0.249689	0.433828	-0.162139	0.614646	-0.0410028	0.89932	-0.391799	0.207822	0.141246	0.661485	0.177654	0.580687	-0.134281	0.677359	-0.138722	0.667224	0.118199	0.714471	-0.133707	0.678673	0.151045	0.639365	-0.619628	0.0316398	-0.137817	0.669284	0.376188	0.228119	0.421525	0.172322	0.311939	0.323609	0.0596397	0.853924	0.636688	0.0259969	-0.405927	0.190437	-0.512736	0.0882714	-0.478339	0.115709	0.406096	0.190235	0.177926	0.580099	0.595849	0.0409034	-0.239652	0.453122	-0.369638	0.236974	0.47274	0.120651	-0.280149	0.377808	-0.419314	0.174822	14
TULP3	grey	0.249005	0.435129	0.458512	0.133825	0.587789	0.0444389	0.517686	0.0847247	-0.525735	0.0791665	-0.487715	0.107736	0.578642	0.048707	0.466626	0.126202	-0.235225	0.461762	-0.648159	0.0226378	0.351684	0.262277	0.409635	0.186028	-0.382024	0.220397	0.247119	0.43873	-0.431037	0.161827	0.48781	0.107658	-0.0750655	0.816649	-0.27789	0.381828	0.373097	0.232273	0.209133	0.514193	-0.112103	0.728692	-0.280671	0.376881	0.413711	0.181256	0.19228	0.549375	-0.0600146	0.853015	-0.290134	0.360304	-0.00469212	0.988453	0.131742	0.683178	0.118497	0.713778	14
TULP4	grey	0.0504143	0.876353	-0.0860642	0.790279	-0.4418	0.150451	0.0452909	0.888846	0.395707	0.20292	0.371292	0.234719	0.0046462	0.988566	-0.441052	0.151224	0.192149	0.549651	0.00832789	0.979507	-0.529104	0.0769158	0.497498	0.0998157	0.484001	0.110849	-0.892848	9.26986e-05	0.0247866	0.939052	-0.791392	0.00216583	0.279968	0.378128	-0.467006	0.125853	0.0721997	0.82355	-0.0374383	0.908039	0.749856	0.00497756	-0.506772	0.0926766	-0.701181	0.011062	-0.754544	0.0045675	-0.141315	0.661328	0.047013	0.884644	-0.232407	0.4673	-0.298172	0.346531	0.420776	0.173166	14
TUNAR	grey	-0.202811	0.527273	-0.199385	0.534421	-0.317572	0.314477	-0.265403	0.404442	0.283893	0.371193	0.45568	0.136554	0.205136	0.522447	-0.282458	0.373722	0.301566	0.340802	0.310272	0.32634	-0.286279	0.36701	0.00745946	0.981644	-0.0171679	0.957767	-0.296284	0.34974	0.267274	0.401011	-0.0455399	0.888239	-0.0937993	0.771852	0.207381	0.517803	-0.193272	0.547276	-0.278113	0.381429	0.14586	0.651037	0.11978	0.710796	-0.113132	0.726285	-0.119143	0.712276	0.0341405	0.916113	-0.56741	0.0543323	0.109872	0.733916	-0.017485	0.956988	0.0530891	0.869841	14
TUSC1	grey	-0.0582099	0.857394	0.20261	0.527693	0.190265	0.553647	0.142923	0.657681	-0.166312	0.605439	-0.0559148	0.862969	0.426735	0.166522	0.104215	0.747211	-0.117686	0.715663	-0.0465378	0.885803	0.200447	0.532201	0.0921589	0.775751	-0.0825757	0.798623	0.0700696	0.828687	-0.105406	0.744408	0.297429	0.347792	-0.0619824	0.848244	-0.0774409	0.810939	0.0242169	0.94045	0.180904	0.57367	-0.144909	0.653185	-0.159323	0.620886	0.153424	0.634036	0.0987417	0.760134	-0.00222029	0.994536	-0.329462	0.295673	0.108914	0.736163	0.0887066	0.783973	-0.0817618	0.800572	14
TUT7	grey	0.349255	0.265816	0.208714	0.515055	0.48516	0.109871	0.618655	0.031986	-0.659716	0.0195847	-0.587584	0.0445318	0.396966	0.201357	0.760227	0.00410522	-0.0540017	0.867621	0.127393	0.69318	0.0161603	0.960244	0.59889	0.0396233	-0.524281	0.0801518	0.131192	0.68444	-0.779462	0.00279895	0.23321	0.465719	-0.567916	0.0540701	-0.508722	0.0912203	0.779528	0.00279506	0.535633	0.0726793	0.231647	0.468798	0.0460681	0.88695	0.558255	0.0592418	-0.349502	0.265455	0.671171	0.0168668	0.227413	0.477189	-0.717456	0.0086187	0.755078	0.00452247	0.560787	0.0578543	14
TVP23B	grey	0.0960394	0.766536	0.207006	0.518578	0.296086	0.350079	0.119947	0.710407	-0.219348	0.493361	-0.178853	0.578095	0.206626	0.519362	0.171448	0.594182	-0.0768938	0.812253	-0.372463	0.233131	0.218683	0.494707	-0.0277653	0.931741	-0.231216	0.469648	0.305461	0.334289	-0.115481	0.720801	0.240538	0.451404	0.146135	0.650416	0.0619468	0.84833	0.0614195	0.849608	0.0437336	0.892648	-0.204672	0.523408	-0.0745553	0.817877	0.240069	0.452313	0.242075	0.448428	-0.0221964	0.945412	-0.250967	0.431399	0.143239	0.656965	-0.115048	0.721811	-0.099108	0.759267	14
TVP23BOS	grey	-0.231323	0.469437	-0.506186	0.0931172	-0.412365	0.182823	-0.186743	0.561146	0.279662	0.378672	0.245422	0.441982	-0.53285	0.0744647	-0.126713	0.694747	0.39502	0.203777	0.627308	0.0290006	-0.514346	0.0871074	-0.0624227	0.847177	0.0203092	0.950048	-0.322012	0.30738	0.00320161	0.992121	-0.440202	0.152107	0.345825	0.27086	-0.0316644	0.92218	0.0960893	0.766417	0.052022	0.872438	0.496876	0.100307	0.306767	0.332121	-0.0986893	0.760258	-0.4409	0.151382	0.421217	0.172669	0.595895	0.0408838	-0.434776	0.157815	0.300323	0.342894	0.325494	0.301876	14
TWF1	grey	-0.32361	0.304847	-0.47072	0.122467	-0.623194	0.0303937	-0.678326	0.0153165	0.615138	0.0332606	0.606068	0.0367141	-0.510083	0.0902133	-0.572628	0.0516655	0.259717	0.414956	0.58938	0.0437246	-0.288657	0.362865	-0.516031	0.0858999	0.305659	0.33396	-0.139591	0.665246	0.623852	0.0301678	-0.282896	0.372949	0.157036	0.625972	0.513265	0.0878876	-0.571051	0.0524616	-0.36244	0.246937	-0.0556854	0.863527	0.35091	0.263402	-0.369099	0.237712	0.0458193	0.887557	-0.079985	0.804831	-0.0166275	0.959096	0.25853	0.417169	-0.192325	0.54928	-0.2805	0.377184	14
TWF2	grey	0.140746	0.66262	0.0663713	0.83762	-0.243769	0.44516	0.0034095	0.99161	0.289341	0.361678	0.172194	0.592553	-0.324734	0.303074	-0.384296	0.217434	-0.101535	0.753531	-0.105091	0.745148	-0.13491	0.675921	0.223945	0.484113	0.404552	0.192089	-0.407362	0.188723	0.165074	0.608165	-0.534039	0.0736981	0.364539	0.244008	-0.261653	0.411362	-0.114169	0.723863	0.112157	0.728566	0.403121	0.193817	-0.426691	0.166571	-0.566141	0.0549956	-0.282023	0.374489	-0.234241	0.463691	0.365656	0.242456	0.106269	0.742378	-0.35202	0.26179	0.0398389	0.902166	14
TWIST1	grey	0.382061	0.220348	0.386582	0.214479	0.338676	0.281549	0.0272614	0.932978	-0.219008	0.494049	-0.275186	0.386668	-0.157324	0.625331	0.133856	0.678332	-0.542943	0.0681288	-0.118163	0.714555	0.527505	0.0779784	-0.156251	0.627721	-0.105677	0.743769	0.674612	0.0161074	0.154594	0.631419	0.44107	0.151205	-0.26387	0.407263	0.24471	0.443349	-0.264897	0.405371	0.0576865	0.858665	-0.635635	0.0263222	0.07971	0.805491	0.136398	0.672522	0.592577	0.0423138	-0.320689	0.309486	0.0876447	0.786506	0.407718	0.1883	-0.0235904	0.941988	-0.546425	0.0660322	14
TWIST2	grey	-0.23916	0.454079	-0.207701	0.517142	-0.0756111	0.815337	-0.0455662	0.888174	-0.00982571	0.975823	0.0819459	0.800131	0.198804	0.535637	0.0841623	0.794826	0.250464	0.432354	0.33847	0.281861	-0.147378	0.647612	-0.104772	0.745899	-0.180205	0.575175	-0.016367	0.959736	-0.160542	0.618182	0.0621102	0.847934	0.245544	0.441747	-0.00364916	0.99102	0.11739	0.716353	0.184665	0.565589	0.0324566	0.920238	0.133993	0.67802	0.196327	0.540836	-0.124554	0.699733	0.35635	0.255557	-0.0532516	0.869445	-0.239845	0.452748	0.230648	0.470772	0.136183	0.673013	14
POLR1F	grey	-0.536363	0.0722158	-0.569803	0.0530978	-0.324021	0.304197	-0.59127	0.0428869	0.303313	0.337872	0.387014	0.213922	-0.036323	0.910769	-0.132827	0.680691	0.537425	0.0715447	0.289713	0.361033	-0.251921	0.429591	-0.49517	0.101664	-0.277502	0.38252	0.122337	0.704864	0.371356	0.234632	0.367527	0.239872	0.0279996	0.931167	0.723437	0.00783095	-0.298125	0.346611	-0.625005	0.0297747	-0.229726	0.472596	0.711222	0.00950113	0.324383	0.303626	0.321171	0.308717	0.0924614	0.775032	-0.606873	0.0363976	0.133302	0.679602	0.212057	0.508191	-0.0699575	0.828958	14
TWNK	grey	0.415544	0.179135	0.689162	0.0131716	0.669467	0.0172524	0.630146	0.0280668	-0.57162	0.0521733	-0.658195	0.0199681	0.288043	0.363933	0.403184	0.193739	-0.633899	0.0268653	-0.729047	0.00714239	0.624686	0.0298831	0.247998	0.43705	0.0878617	0.785988	0.299024	0.345088	-0.428856	0.164197	0.162469	0.613915	-0.215021	0.502139	-0.495315	0.101548	0.294578	0.352654	0.458558	0.133781	-0.242973	0.446693	-0.57836	0.0488432	0.0845384	0.793926	0.168394	0.600866	-0.227889	0.476243	0.265729	0.403843	0.0800611	0.804649	-0.217811	0.496471	-0.140384	0.663442	14
TWSG1	grey	0.414935	0.179838	0.432801	0.159926	0.577355	0.04933	0.706527	0.010209	-0.680684	0.0148294	-0.621518	0.0309751	0.65641	0.0204253	0.652924	0.02134	-0.207621	0.517308	-0.276739	0.383884	0.229594	0.472858	0.443693	0.148504	-0.34604	0.270543	0.151794	0.637686	-0.773653	0.00315394	0.128936	0.689625	-0.32203	0.307351	-0.617252	0.0324901	0.694926	0.0121259	0.588522	0.0441088	0.0238252	0.941412	-0.325105	0.302488	0.357852	0.253416	-0.222552	0.486908	0.37841	0.225161	0.125423	0.697725	-0.497889	0.0995077	0.190278	0.55362	0.362226	0.247238	14
TXLNB	grey	0.630943	0.0278084	0.472283	0.12106	0.404296	0.192396	0.668284	0.017524	-0.494066	0.102549	-0.47594	0.11781	0.257932	0.418286	0.440527	0.151768	-0.372503	0.233076	0.0634546	0.844678	0.134715	0.676367	0.677997	0.0153853	-0.292795	0.355713	0.0579316	0.85807	-0.561664	0.0573794	0.00194452	0.995215	-0.186196	0.562315	-0.660889	0.0192924	0.522198	0.0815771	0.710548	0.00960045	0.228609	0.474812	-0.347069	0.269026	0.102968	0.750149	-0.299187	0.344812	0.269271	0.397365	0.506779	0.0926713	-0.410448	0.18507	0.344217	0.273245	0.299026	0.345084	14
TXLNG	grey	-0.007482	0.981589	-0.217397	0.497311	0.0790424	0.807093	0.270666	0.39483	-0.306455	0.332638	-0.24528	0.442253	0.333415	0.289566	0.467556	0.125347	0.353188	0.260101	0.271693	0.392967	-0.258127	0.417922	0.190077	0.554045	-0.449063	0.143071	-0.0967097	0.764946	-0.545107	0.0668201	0.00408628	0.989944	-0.223634	0.484736	-0.292649	0.355964	0.61232	0.0343073	0.263186	0.408525	0.28367	0.371586	0.227959	0.476103	0.400697	0.196764	-0.367672	0.239672	0.684573	0.0140508	0.192744	0.548393	-0.710389	0.00962409	0.469249	0.1238	0.597798	0.0400795	14
TXNDC11	grey	0.12544	0.697686	0.124027	0.700952	0.122685	0.704059	0.170093	0.597145	-0.108727	0.736602	-0.163169	0.612368	0.122323	0.704895	0.100599	0.755743	-0.0427181	0.895129	-0.182441	0.570361	0.0300001	0.92626	0.254738	0.424274	-0.10706	0.740517	0.0349928	0.914025	-0.254863	0.42404	0.00673955	0.983415	0.452699	0.139466	-0.234132	0.463906	0.192561	0.54878	0.374993	0.22972	0.122323	0.704895	-0.275114	0.386797	0.0505412	0.876044	-0.104212	0.747219	0.124084	0.700819	0.0904432	0.779835	-0.119625	0.711155	0.0713014	0.825716	0.143572	0.656211	14
TXNDC15	grey	-0.406397	0.189875	-0.248524	0.436047	-0.510353	0.090014	-0.563244	0.0565301	0.652509	0.0214507	0.624012	0.030113	-0.313187	0.321573	-0.742842	0.00564224	0.174905	0.58665	-0.166237	0.605604	-0.148366	0.645386	-0.463529	0.129078	0.576985	0.0495101	-0.355249	0.257134	0.711449	0.00946786	-0.36196	0.247611	0.354072	0.258825	0.414497	0.180344	-0.652104	0.0215592	-0.62858	0.0285794	-0.0112485	0.972323	-0.0764866	0.813232	-0.579288	0.0483966	0.139946	0.664437	-0.580063	0.0480257	-0.360111	0.250214	0.598962	0.0395933	-0.735076	0.006454	-0.365917	0.242095	14
TXNDC2	grey	-0.0757591	0.814981	0.0988424	0.759896	0.136106	0.673187	0.218975	0.494115	-0.165517	0.607191	-0.200022	0.533089	-0.0599957	0.853061	0.155254	0.629946	-0.212374	0.507541	0.138323	0.668131	0.127823	0.692188	0.0290505	0.928589	0.272819	0.390931	-0.0483212	0.881454	-0.254251	0.425191	-0.10144	0.753756	-0.11595	0.719708	-0.319901	0.310742	0.158514	0.622684	0.354676	0.257957	0.0321399	0.921015	-0.168908	0.599739	-0.0178298	0.956141	-0.204818	0.523105	0.121152	0.707611	0.420153	0.17387	-0.219233	0.493593	0.173523	0.589656	0.00440507	0.98916	14
TXNDC5	grey	0.504798	0.0941665	0.500098	0.0977781	0.399338	0.198429	0.342217	0.276226	-0.379223	0.224083	-0.359934	0.250463	-0.0253879	0.937576	0.26047	0.413556	-0.561129	0.057669	0.082885	0.797882	0.443041	0.149173	0.183333	0.568447	-0.129648	0.687988	0.409042	0.186729	-0.121445	0.706931	0.21006	0.512287	-0.450235	0.141902	-0.180273	0.575029	0.0533958	0.869095	0.450039	0.142098	-0.241324	0.449881	-0.132326	0.681838	0.0915943	0.777095	0.195445	0.542692	0.0146912	0.963856	0.354558	0.258126	0.12191	0.705853	0.125664	0.697168	-0.247839	0.437353	14
TXNL4A	grey	-0.684456	0.0140739	-0.547195	0.0655745	-0.518517	0.084139	-0.793191	0.00208078	0.633596	0.026961	0.592658	0.0422786	-0.609763	0.0352775	-0.573541	0.0512084	0.334428	0.288013	0.214012	0.504196	-0.186078	0.562566	-0.753143	0.00468723	0.383237	0.218812	-0.0179264	0.955903	0.67167	0.016755	-0.100671	0.755572	0.496308	0.100758	0.723512	0.00782148	-0.667281	0.0177565	-0.576692	0.0496531	-0.177113	0.581858	0.391867	0.207737	-0.188956	0.556428	0.265363	0.404515	-0.220779	0.490475	-0.23369	0.464774	0.447046	0.145097	-0.244052	0.444615	-0.418199	0.17609	14
TXNRD1	grey	0.176593	0.582987	0.425118	0.168309	0.504329	0.0945228	0.23559	0.461045	-0.404215	0.192494	-0.440097	0.152215	0.212989	0.506285	0.302942	0.338493	-0.409622	0.186044	-0.58157	0.0473106	0.568799	0.0536133	-0.0920192	0.776084	0.002571	0.993673	0.440734	0.151553	-0.118245	0.714364	0.368556	0.238457	-0.504852	0.0941253	0.0115592	0.971559	0.0409493	0.899451	0.0277493	0.931781	-0.468418	0.124559	-0.144505	0.6541	0.231355	0.469374	0.424972	0.168471	-0.207412	0.51774	-0.162803	0.613178	0.277361	0.382772	-0.180061	0.575486	-0.286267	0.367031	14
TXNRD2	grey	-0.400552	0.196942	-0.51337	0.0878115	-0.568328	0.0538565	-0.291074	0.358679	0.466725	0.126111	0.434673	0.157924	-0.267442	0.400704	-0.363396	0.245601	0.472151	0.121178	0.507243	0.0923233	-0.554807	0.0611682	0.00831372	0.979542	0.219766	0.492517	-0.561633	0.0573959	0.0618032	0.848678	-0.511922	0.0888639	0.672885	0.0164854	-0.0984857	0.76074	-0.00689812	0.983025	0.142986	0.657537	0.575978	0.0500022	-0.0116326	0.971378	-0.300363	0.342827	-0.537439	0.0715359	0.335717	0.286043	0.262035	0.410655	-0.304784	0.335417	0.117098	0.717032	0.334846	0.287372	14
TXNRD3	grey	-0.783935	0.00254699	-0.763508	0.00385497	-0.725974	0.00751367	-0.774085	0.00312648	0.718609	0.00846238	0.773382	0.00317133	-0.394399	0.204552	-0.574595	0.0506843	0.622656	0.0305795	0.586015	0.0452452	-0.530477	0.0760109	-0.505545	0.0936004	0.196322	0.540847	-0.355703	0.256483	0.598333	0.0398554	-0.118951	0.712723	0.461245	0.131226	0.611894	0.0344677	-0.513745	0.0875406	-0.600574	0.0389264	0.142179	0.659366	0.522923	0.0810796	-0.15401	0.632724	-0.0256063	0.93704	-0.0120529	0.970344	-0.328661	0.29692	0.154363	0.631935	0.080256	0.804181	-0.0725819	0.822629	14
TYK2	grey	0.231205	0.46967	0.486853	0.108454	0.465263	0.127463	0.308225	0.329709	-0.370765	0.235436	-0.451509	0.14064	0.267322	0.400924	0.232671	0.466779	-0.531337	0.0754483	-0.527323	0.0781	0.645605	0.0233569	-0.107638	0.739159	0.0262043	0.935572	0.421872	0.171932	-0.111691	0.729656	0.367913	0.239339	-0.206647	0.519319	-0.130415	0.686225	-0.0108486	0.973307	0.229061	0.473914	-0.531104	0.0756004	-0.296459	0.349443	0.102341	0.751629	0.483757	0.111056	-0.348541	0.266862	0.108723	0.736612	0.313414	0.321205	-0.270679	0.394807	-0.368318	0.238783	14
TYMP	grey	-0.221899	0.488221	-0.135979	0.673479	-0.502803	0.095688	-0.45242	0.139741	0.613925	0.0337084	0.634881	0.0265572	-0.292944	0.355456	-0.739556	0.00597573	0.0772603	0.811372	0.068934	0.831428	-0.181774	0.571796	-0.307031	0.331683	0.558827	0.0589267	-0.378799	0.224645	0.625656	0.0295544	-0.483407	0.111353	0.40112	0.196248	0.247275	0.438431	-0.599839	0.0392294	-0.36546	0.242728	0.0767082	0.812699	-0.193146	0.547542	-0.665611	0.0181488	-0.0286054	0.929681	-0.465755	0.127007	-0.209739	0.512946	0.498902	0.0987124	-0.675954	0.0158183	-0.342242	0.276188	14
TYMS	grey	0.41637	0.178185	0.671956	0.0166914	0.458127	0.134194	0.482475	0.112146	-0.354214	0.25862	-0.476426	0.117382	0.0491996	0.879313	0.159995	0.619395	-0.784475	0.00251778	-0.352889	0.260533	0.579613	0.0482409	0.221273	0.48948	0.430664	0.162231	0.204735	0.523278	-0.276809	0.383759	-0.0455865	0.888125	-0.105154	0.744999	-0.527095	0.0782527	0.066461	0.837403	0.615903	0.0329803	-0.252652	0.428208	-0.68008	0.0149529	-0.229116	0.473807	0.0253016	0.937788	-0.309253	0.328015	0.481443	0.113027	0.113937	0.724406	-0.201858	0.529259	-0.316021	0.316977	14
TYR	grey	0.42404	0.169507	0.139799	0.664773	0.143892	0.655486	0.540102	0.0698732	-0.346875	0.26931	-0.280475	0.377228	0.329581	0.295489	0.36597	0.242021	0.0533587	0.869185	0.153197	0.634542	-0.224599	0.482805	0.534838	0.0731861	-0.221656	0.48871	-0.296038	0.350159	-0.580967	0.0475959	-0.367699	0.239635	-0.363586	0.245336	-0.650665	0.0219483	0.655211	0.0207365	0.428522	0.164561	0.484007	0.110844	-0.200257	0.532598	0.0115444	0.971595	-0.615898	0.032982	0.490375	0.105543	0.379795	0.223328	-0.681864	0.0145899	0.169479	0.598489	0.604078	0.0375048	14
TYROBP	grey	0.00569577	0.985984	0.439301	0.153045	0.485641	0.109468	0.143415	0.656565	-0.301732	0.340523	-0.366084	0.241863	0.290765	0.359213	0.177287	0.581483	-0.472513	0.120854	-0.748083	0.00513971	0.69258	0.0125439	-0.173617	0.589453	0.0561588	0.862376	0.469485	0.123586	0.0544738	0.866472	0.621829	0.0308664	-0.260084	0.414275	0.137127	0.670857	-0.173996	0.588627	-0.103583	0.748699	-0.647277	0.0228843	-0.19057	0.552998	0.222378	0.487256	0.688533	0.0132899	-0.536298	0.0722564	-0.346797	0.269426	0.549644	0.0641338	-0.228399	0.475229	-0.481147	0.113282	14
TYSND1	grey	0.473807	0.119698	0.748247	0.00512448	0.5835	0.0464059	0.57401	0.050975	-0.449638	0.142497	-0.532757	0.0745251	0.440694	0.151596	0.235388	0.461442	-0.651801	0.0216406	-0.888619	0.00011167	0.611623	0.0345701	0.329377	0.295807	0.157404	0.625153	0.175766	0.584781	-0.267008	0.401498	0.170639	0.595951	-0.244023	0.444671	-0.454991	0.137223	0.156423	0.627338	0.26426	0.406544	-0.269885	0.396248	-0.692407	0.0125751	-0.085667	0.791228	0.227931	0.476159	-0.505249	0.0938241	-0.0148996	0.963344	0.261053	0.412473	-0.415332	0.179379	-0.189874	0.554477	14
TYW1	grey	0.41857	0.175667	0.383773	0.218114	0.0965218	0.765392	0.0759011	0.814639	-0.0241467	0.940623	-0.0408523	0.899688	-0.0757542	0.814993	-0.155936	0.628424	-0.405426	0.191038	-0.138537	0.667645	0.317118	0.315207	-0.0109956	0.972945	0.103489	0.748921	0.169922	0.597518	0.218476	0.495124	-0.0886659	0.78407	-0.170477	0.596304	-0.0271469	0.933259	-0.223417	0.485172	0.139715	0.664964	-0.191274	0.551505	-0.269864	0.396287	-0.287888	0.364203	0.231624	0.468843	-0.284195	0.370662	0.146202	0.650265	0.407188	0.18893	-0.448237	0.143898	-0.342776	0.27539	14
TYW3	grey	-0.35491	0.257621	-0.578857	0.0486034	-0.723414	0.00783392	-0.412819	0.182294	0.608253	0.0358595	0.663704	0.0186045	-0.131264	0.684274	-0.530463	0.0760201	0.661407	0.0191645	0.453935	0.138254	-0.736213	0.00632996	-0.0526044	0.87102	0.219336	0.493385	-0.724243	0.00772918	0.22277	0.48647	-0.705563	0.010359	0.519657	0.0833397	0.0290654	0.928552	-0.0883696	0.784776	-0.20081	0.531444	0.622725	0.0305557	0.0307294	0.924472	-0.454022	0.138169	-0.599247	0.0394747	0.249328	0.434514	-0.104262	0.747101	-0.237156	0.457984	-0.210699	0.510974	0.376484	0.227723	14
TYW5	grey	0.217828	0.496437	0.208272	0.515965	0.435824	0.156702	0.104549	0.746425	-0.436754	0.155718	-0.357747	0.253565	0.170246	0.59681	0.438347	0.154043	-0.212931	0.506403	-0.0539901	0.867649	0.417209	0.177221	-0.302177	0.339776	-0.432489	0.160262	0.695287	0.0120625	-0.0847022	0.793534	0.538901	0.0706197	-0.633994	0.0268353	0.287743	0.364456	0.0407364	0.899972	-0.0705478	0.827533	-0.625565	0.0295852	0.385049	0.216458	0.512571	0.0883915	0.529934	0.0763681	0.0795356	0.805909	-0.134972	0.675779	0.109087	0.735759	0.0983274	0.761115	-0.280129	0.377842	14
U2AF1L5	grey	0.373849	0.231257	0.428275	0.164831	0.556593	0.0601654	0.260876	0.412802	-0.520549	0.0827183	-0.469558	0.123519	0.349968	0.264774	0.438303	0.154089	-0.378219	0.225414	-0.315418	0.317951	0.599474	0.0393804	-0.203579	0.525678	-0.458709	0.133637	0.731383	0.00686945	-0.127412	0.693135	0.588129	0.0442857	-0.489698	0.106098	0.13745	0.67012	0.0588413	0.855862	0.105977	0.743064	-0.677017	0.015592	0.112769	0.727135	0.446533	0.145615	0.637527	0.0257399	-0.0651342	0.840612	-0.106897	0.7409	0.249893	0.43344	-0.101664	0.753227	-0.337827	0.282834	14
U2AF1L4	grey	0.455545	0.136686	0.57299	0.0514838	0.505766	0.0934333	0.406229	0.190076	-0.458554	0.133785	-0.531974	0.075033	0.431983	0.160806	0.317436	0.314696	-0.54305	0.0680637	-0.500995	0.0970818	0.62696	0.0291165	0.0929404	0.773893	-0.131561	0.683593	0.446516	0.145631	-0.244219	0.444292	0.361158	0.248738	-0.250719	0.43187	-0.24953	0.43413	0.126764	0.69463	0.421964	0.171829	-0.475072	0.118576	-0.37985	0.223255	0.122535	0.704404	0.395834	0.202763	-0.200091	0.532945	0.0902224	0.780361	0.200159	0.532802	-0.218424	0.495231	-0.2373	0.457703	14
U2AF2	grey	0.785176	0.00248024	0.853228	0.000417018	0.839072	0.000644505	0.762755	0.00391139	-0.804129	0.00161732	-0.845255	0.000535686	0.442674	0.14955	0.641859	0.0244411	-0.78493	0.00249334	-0.468769	0.124238	0.747977	0.00514951	0.346747	0.269499	-0.296092	0.350068	0.657796	0.0200697	-0.589918	0.0434851	0.386684	0.214346	-0.33418	0.288393	-0.519375	0.0835373	0.404534	0.192111	0.782092	0.00264858	-0.455465	0.136763	-0.477203	0.116701	0.292258	0.356637	0.27703	0.383363	-0.00794346	0.980453	0.373659	0.231514	-0.0326883	0.919671	0.0047763	0.988246	-0.170858	0.595472	14
UACA	grey	-0.696942	0.011775	-0.592826	0.0422051	-0.409301	0.186423	-0.653176	0.0212727	0.45698	0.135297	0.393405	0.205799	-0.567624	0.0542213	-0.324968	0.302704	0.35006	0.264641	0.390124	0.209945	-0.138248	0.668303	-0.671704	0.0167476	0.0708072	0.826908	0.127107	0.693838	0.453183	0.13899	0.149824	0.642108	0.63023	0.0280393	0.619451	0.0317026	-0.460745	0.131699	-0.259874	0.414665	-0.155907	0.628489	0.512957	0.0881111	0.10234	0.751633	0.311881	0.323705	0.0506313	0.875825	0.0677213	0.834357	0.245019	0.442756	0.155127	0.630229	-0.281787	0.374907	14
UAP1	grey	-0.682239	0.0145143	-0.412962	0.182128	-0.48754	0.107881	-0.669571	0.0172288	0.601849	0.0384047	0.649843	0.0221726	-0.215772	0.50061	-0.611793	0.0345057	0.332868	0.290407	0.0199028	0.951046	-0.163561	0.611502	-0.575985	0.0499989	0.418399	0.175863	-0.25556	0.422728	0.690377	0.0129459	-0.0640344	0.843274	0.186927	0.560753	0.609598	0.0353411	-0.637256	0.0258225	-0.716353	0.0087702	-0.10498	0.745409	0.212434	0.50742	-0.266669	0.402118	0.228314	0.475397	-0.380698	0.222138	-0.612317	0.0343086	0.550861	0.0634261	-0.396421	0.202032	-0.345852	0.270821	14
UBA1	grey	0.643601	0.0239322	0.362453	0.24692	0.408966	0.18682	0.347842	0.267887	-0.444986	0.147184	-0.395805	0.202798	0.199936	0.533268	0.412266	0.182939	-0.243147	0.446358	-0.131164	0.684505	0.219258	0.493543	0.19589	0.541755	-0.520604	0.0826799	0.456266	0.135987	-0.244207	0.444317	0.223855	0.484294	-0.426003	0.16733	-0.0721273	0.823725	0.258657	0.416931	0.134952	0.675825	-0.228724	0.474584	0.087515	0.786815	0.281645	0.375157	0.194119	0.545488	0.0989354	0.759676	0.0756536	0.815235	-0.0939356	0.771529	0.0358025	0.912043	0.0200573	0.950667	14
UBA1Y	grey	0.417757	0.176595	0.295796	0.350573	0.308427	0.329375	0.518867	0.0838935	-0.401859	0.195348	-0.505494	0.0936395	0.209833	0.512752	0.39787	0.200237	-0.283928	0.371131	-0.0257113	0.936782	0.157977	0.623878	0.393269	0.205971	-0.146896	0.648699	0.104882	0.74564	-0.589959	0.0434666	-0.0424941	0.895676	0.15017	0.641329	-0.614758	0.0334003	0.486494	0.108753	0.762664	0.00391822	0.0848045	0.79329	-0.360269	0.24999	0.0807839	0.802916	-0.242116	0.448349	0.274601	0.387719	0.638081	0.0255709	-0.459435	0.132943	0.223742	0.484521	0.254854	0.424057	14
UBA5	grey	-0.0814758	0.801257	-0.289714	0.361031	-0.347383	0.268563	-0.548897	0.064571	0.373411	0.231848	0.416267	0.178303	-0.306188	0.333081	-0.361493	0.248267	0.211575	0.509179	0.22291	0.486189	-0.118304	0.714226	-0.58252	0.0468639	-0.0242938	0.940261	0.169227	0.59904	0.579811	0.0481463	-0.0600567	0.852913	-0.0693955	0.830314	0.647588	0.0227971	-0.497598	0.0997366	-0.582895	0.046688	-0.310785	0.325498	0.462192	0.130332	-0.13578	0.673933	0.345699	0.271047	-0.18613	0.562455	-0.261748	0.411185	0.372056	0.233681	-0.387018	0.213917	-0.346514	0.269842	14
UBA52	grey	0.233361	0.465421	0.540669	0.0695226	0.714566	0.00901985	0.276843	0.383698	-0.548539	0.0647808	-0.63567	0.0263116	0.195178	0.543254	0.455754	0.136483	-0.598857	0.0396369	-0.717278	0.00864301	0.823164	0.00100373	-0.170119	0.597087	-0.187445	0.559647	0.813757	0.00127895	-0.125122	0.698421	0.766805	0.0036154	-0.36814	0.239028	0.137462	0.670095	-0.0240767	0.940795	0.0638139	0.843808	-0.793326	0.00207449	-0.0479883	0.882266	0.465864	0.126906	0.794735	0.00200988	-0.363518	0.24543	-0.108621	0.736851	0.421753	0.172066	-0.0406813	0.900106	-0.494679	0.102057	14
UBA52-PS	grey	0.104696	0.746078	-0.0459289	0.887289	-0.212341	0.50761	-0.307873	0.330291	0.251118	0.431114	0.174612	0.587287	-0.375758	0.228694	-0.283525	0.371841	-0.152675	0.635711	0.218437	0.495205	0.0497324	0.878014	-0.359832	0.250608	0.265512	0.404241	0.168642	0.600322	0.343331	0.274563	-0.181756	0.571835	0.042234	0.896312	0.257652	0.418809	-0.392316	0.20717	-0.116173	0.719187	-0.304378	0.336093	0.0918924	0.776385	-0.30597	0.333443	0.165046	0.608227	-0.238739	0.454898	0.190676	0.552773	0.225316	0.481371	-0.296488	0.349394	-0.382556	0.219702	14
UBA7	grey	-0.0526733	0.870853	0.124381	0.700133	0.194542	0.544596	-0.116224	0.71907	-0.0945226	0.770135	-0.166908	0.604129	-0.537858	0.0712726	0.0466722	0.885475	-0.402276	0.19484	0.103918	0.747912	0.443902	0.148291	-0.470392	0.122763	0.21713	0.497852	0.508595	0.0913146	0.199214	0.534779	0.179017	0.577741	-0.245791	0.441273	0.271031	0.394167	-0.295526	0.351034	0.0709781	0.826495	-0.464892	0.127807	0.187117	0.560348	0.0889116	0.783484	0.422851	0.170834	-0.103752	0.748303	0.404825	0.19176	0.328865	0.296603	0.00713903	0.982432	-0.552013	0.0627613	14
UBAC2	grey	-0.156592	0.626961	0.173157	0.590455	0.399425	0.198323	0.0920506	0.776009	-0.347296	0.268691	-0.335608	0.286209	-0.0295552	0.927351	0.347043	0.269063	-0.31744	0.314689	0.0769041	0.812228	0.492136	0.104107	-0.219183	0.493695	-0.111992	0.728952	0.544651	0.0670947	-0.124497	0.699865	0.576308	0.0498405	-0.239571	0.453281	0.12439	0.700112	-0.0142117	0.965035	0.304111	0.336539	-0.446233	0.145918	0.16189	0.615196	0.471088	0.122134	0.406878	0.189301	0.143489	0.656398	0.112224	0.728408	0.14286	0.657824	0.414102	0.180803	-0.327598	0.298579	14
UBALD2	grey	0.0849246	0.793003	0.29753	0.347621	-0.0561918	0.862296	-0.133251	0.679718	0.214626	0.502943	0.265272	0.404682	0.192683	0.548521	-0.391917	0.207673	-0.289694	0.361066	-0.271472	0.393367	0.203811	0.525195	0.0159843	0.960677	0.333172	0.28994	-0.0723795	0.823117	0.43167	0.161143	0.07652	0.813151	-0.110062	0.733472	0.156477	0.627217	-0.477939	0.116057	-0.307832	0.330358	-0.265584	0.404108	-0.308244	0.329679	-0.379339	0.22393	0.258113	0.417948	-0.674425	0.0161482	-0.577987	0.0490235	0.607491	0.036156	-0.464691	0.127994	-0.431042	0.161821	14
UBAP1	grey	-0.486754	0.108536	-0.518725	0.0839931	-0.589606	0.0436241	-0.668941	0.0173727	0.656412	0.0204247	0.5867	0.0449329	-0.849279	0.000472915	-0.594681	0.0414032	0.245951	0.440966	0.382285	0.220056	-0.320424	0.309908	-0.498626	0.0989282	0.496323	0.100746	-0.246551	0.439817	0.682	0.0145624	-0.343211	0.274741	0.170619	0.595994	0.532302	0.0748199	-0.589367	0.0437306	-0.603149	0.0378778	0.10227	0.751797	0.388949	0.211443	-0.382493	0.219784	0.0228049	0.943917	-0.248727	0.435659	0.111538	0.730014	0.297999	0.346824	-0.139841	0.664676	-0.272611	0.391307	14
UBAP2	grey	0.375298	0.22931	0.586519	0.0450154	0.471118	0.122108	0.181636	0.572094	-0.293097	0.355194	-0.270733	0.394709	0.150724	0.640086	0.132064	0.682438	-0.621397	0.0310174	-0.416937	0.177533	0.604577	0.0373054	0.0418072	0.897355	-0.0421221	0.896585	0.528092	0.0775871	0.142161	0.659408	0.534177	0.0736093	-0.435514	0.15703	0.145149	0.652644	-0.249562	0.434069	-0.0808681	0.802714	-0.600115	0.0391155	-0.13076	0.685432	0.112528	0.727699	0.593746	0.041806	-0.546975	0.0657053	-0.297419	0.347809	0.547722	0.0652627	-0.127669	0.692543	-0.541706	0.0688846	14
UBAP2L	grey	0.662161	0.0189794	0.33678	0.284423	0.352598	0.260953	0.754024	0.00461163	-0.5292	0.0768524	-0.527849	0.0777488	0.421524	0.172323	0.537377	0.0715748	-0.0769564	0.812103	-0.128761	0.690027	-0.125582	0.697358	0.823537	0.000993862	-0.360516	0.249642	-0.188065	0.558327	-0.800472	0.0017624	-0.275548	0.386019	-0.21698	0.498156	-0.835462	0.00071551	0.845463	0.000532281	0.646634	0.0230652	0.530278	0.0761419	-0.394664	0.204222	0.102933	0.750233	-0.621275	0.0310598	0.502619	0.0958298	0.439627	0.152705	-0.75329	0.00467453	0.251559	0.430277	0.713813	0.00912656	14
UBASH3A	grey	-0.371494	0.234444	-0.0708338	0.826843	0.176466	0.583261	-0.00963938	0.976281	-0.102509	0.751233	-0.119278	0.711962	0.224843	0.482317	0.166361	0.605331	0.108889	0.736223	-0.325944	0.30117	0.123585	0.701973	-0.0741605	0.818827	-0.154667	0.631255	0.15965	0.62016	-0.132663	0.681066	0.461072	0.131389	0.39267	0.206724	0.116682	0.718002	0.0511836	0.874479	-0.0431956	0.893962	-0.161494	0.616072	0.0450559	0.88942	0.382892	0.219263	0.242588	0.447437	-0.033417	0.917885	-0.321585	0.308059	0.0518991	0.872737	0.2286	0.47483	-0.0057146	0.985937	14
UBB-PS	grey	-0.0893453	0.78245	-0.375815	0.228617	-0.633124	0.0271104	-0.369964	0.236529	0.548611	0.0647388	0.51925	0.0836245	-0.414381	0.180479	-0.542244	0.0685553	0.303629	0.337343	0.511001	0.089538	-0.457055	0.135225	-0.132556	0.68131	0.288108	0.36382	-0.476967	0.116907	0.350119	0.264555	-0.680577	0.0148512	0.343048	0.274984	0.0330866	0.918695	-0.233321	0.465499	-0.0224236	0.944854	0.421684	0.172143	-0.0021278	0.994764	-0.562366	0.0570006	-0.373898	0.231192	0.113397	0.725667	0.323455	0.305093	-0.0328875	0.919183	-0.296807	0.34885	0.0986962	0.760242	14
UBC	grey	-0.365504	0.242668	-0.401133	0.196233	-0.742773	0.0056491	-0.705099	0.010432	0.834419	0.000737103	0.726682	0.00742685	-0.75943	0.00416783	-0.873268	0.000207333	0.132127	0.682295	0.351187	0.263	-0.310479	0.326	-0.482178	0.112399	0.770609	0.00335319	-0.396851	0.201499	0.757651	0.00431009	-0.636763	0.0259739	0.531336	0.0754485	0.371047	0.235052	-0.735488	0.00640887	-0.388122	0.2125	0.104288	0.74704	-0.00874637	0.978478	-0.783441	0.00257391	-0.0921806	0.7757	-0.419064	0.175105	0.149974	0.64177	0.413887	0.181051	-0.534041	0.0736971	-0.385023	0.216491	14
UBE2A	grey	-0.0997403	0.757772	0.00570681	0.985957	0.237144	0.458006	-0.108671	0.736735	-0.186047	0.562632	-0.130862	0.685198	0.265703	0.40389	0.224091	0.48382	0.0651121	0.840666	-0.363949	0.244829	0.227021	0.477969	-0.244409	0.443928	-0.300396	0.342771	0.383387	0.218617	0.0893039	0.782549	0.553183	0.0620905	-0.505482	0.093648	0.437641	0.154784	-0.0609958	0.850635	-0.481521	0.112961	-0.450419	0.14172	0.360846	0.249178	0.438912	0.153451	0.50346	0.0951856	-0.11711	0.717004	-0.643495	0.0239631	0.241562	0.449421	0.0165028	0.959402	-0.150848	0.639808	14
UBE2B	grey	0.252373	0.428736	-0.0932409	0.773179	0.0931906	0.773299	0.217289	0.497529	-0.274491	0.387918	-0.261076	0.412432	0.220626	0.490783	0.394508	0.204417	0.186673	0.561295	0.201431	0.530148	-0.173419	0.589884	0.141975	0.65983	-0.416633	0.177882	0.0854439	0.791761	-0.434429	0.158185	-0.0378519	0.907027	-0.191813	0.550363	-0.20447	0.523827	0.467848	0.12508	0.22252	0.486972	0.0901004	0.780651	0.1926	0.548697	0.271647	0.393051	-0.237334	0.457636	0.493363	0.103114	0.226791	0.478429	-0.576144	0.0499211	0.271054	0.394125	0.410491	0.18502	14
UBE3D	grey	0.275723	0.385703	0.289503	0.361398	0.00808373	0.980108	0.229887	0.472277	-0.0106787	0.973725	-0.000931409	0.997708	0.540261	0.0697748	-0.135551	0.674457	-0.0996813	0.757912	-0.402373	0.194723	0.0401254	0.901466	0.201055	0.530933	0.179174	0.577402	-0.282134	0.374293	-0.118374	0.714063	-0.309665	0.327337	0.118627	0.713476	-0.382008	0.220419	0.0881019	0.785415	0.139396	0.665688	0.051001	0.874924	-0.592611	0.0422988	-0.384943	0.216595	-0.18186	0.571612	-0.246018	0.440837	-0.199035	0.535153	0.0317583	0.92195	-0.612994	0.034055	0.077332	0.8112	14
UBE2D1	grey	-0.682053	0.0145517	-0.464552	0.128123	-0.535785	0.0725824	-0.710317	0.00963471	0.6703	0.0170632	0.69713	0.0117427	-0.355709	0.256474	-0.647039	0.0229511	0.339236	0.280703	0.043891	0.892264	-0.255036	0.423715	-0.515232	0.0864706	0.449784	0.142352	-0.296587	0.349224	0.753133	0.00468808	-0.0598801	0.853341	0.201933	0.529102	0.661678	0.019098	-0.68641	0.013694	-0.884301	0.000134049	-0.0659697	0.838591	0.300775	0.342132	-0.292928	0.355483	0.209054	0.514356	-0.503016	0.0955247	-0.602759	0.0380356	0.53041	0.0760553	-0.297392	0.347854	-0.337895	0.282731	14
UBE2D2	grey	-0.527234	0.0781596	-0.67245	0.0165815	-0.728871	0.00716326	-0.776231	0.00299244	0.69917	0.0113962	0.836246	0.000699601	-0.285469	0.368427	-0.608327	0.0358309	0.654752	0.0208567	0.523814	0.0804701	-0.567483	0.0542948	-0.483634	0.11116	0.093468	0.77264	-0.358399	0.252637	0.696689	0.0118187	-0.245516	0.4418	0.0554945	0.863991	0.691867	0.012673	-0.522554	0.0813324	-0.799167	0.00181654	0.141406	0.661121	0.559691	0.0584524	-0.233593	0.464965	-0.0223615	0.945006	-0.0165408	0.959309	-0.570625	0.0526783	0.237439	0.457431	-0.191067	0.551943	-0.0561442	0.862412	14
UBE2D3	grey	-0.27412	0.388585	-0.590286	0.0433215	-0.202119	0.528715	-0.190173	0.553842	-0.0180095	0.955699	0.162121	0.614686	0.167501	0.602825	0.27497	0.387056	0.732855	0.00670147	0.574235	0.0508627	-0.5242	0.080207	-0.0454739	0.8884	-0.700162	0.0112303	-0.0523583	0.871619	-0.127929	0.691943	0.214318	0.503571	-0.307855	0.33032	0.308547	0.329178	0.310632	0.325748	-0.309241	0.328035	0.242527	0.447554	0.798814	0.0018314	0.566275	0.0549252	-0.16094	0.617301	0.71117	0.00950888	-0.317346	0.314841	-0.510293	0.0900585	0.635414	0.026391	0.531668	0.0752326	14
UBE2D-PS	grey	0.25215	0.429158	0.342169	0.276297	0.377182	0.226792	0.155702	0.628946	-0.285701	0.368022	-0.328603	0.29701	0.00872848	0.978522	0.18132	0.572774	-0.333191	0.289911	-0.490569	0.105384	0.457555	0.134744	-0.19088	0.55234	-0.05181	0.872954	0.426449	0.166838	0.00373614	0.990806	0.189357	0.555575	-0.315928	0.317127	0.0796168	0.805715	-0.0293628	0.927823	-0.0315028	0.922576	-0.394779	0.204078	-0.0686303	0.832161	0.120031	0.710213	0.423897	0.169666	-0.210517	0.511349	0.0249591	0.938628	0.303183	0.338089	-0.337593	0.283189	-0.299646	0.344036	14
UBE2E1	grey	-0.468508	0.124476	-0.742641	0.00566228	-0.795649	0.00196877	-0.747961	0.00515094	0.736856	0.0062607	0.752927	0.0047059	-0.33993	0.279658	-0.608139	0.0359038	0.693103	0.0124497	0.461638	0.130854	-0.623245	0.0303761	-0.444105	0.148082	0.0637537	0.843953	-0.387244	0.213627	0.593027	0.0421179	-0.339492	0.280318	0.437056	0.1554	0.558255	0.0592418	-0.428436	0.164656	-0.624292	0.0300174	0.21486	0.502467	0.468501	0.124483	-0.295196	0.351597	-0.077574	0.810619	0.00995128	0.975514	-0.265589	0.4041	0.0945967	0.769959	-0.212827	0.506615	0.0618607	0.848539	14
UBE2E3	grey	-0.148028	0.646149	-0.163676	0.611249	-0.00745841	0.981647	-0.0273713	0.932708	-0.0757461	0.815012	-0.0455627	0.888183	-0.245327	0.442164	0.170271	0.596755	0.0448861	0.889834	0.537867	0.0712669	-0.0465041	0.885886	0.00693121	0.982944	-0.12618	0.695977	0.0878621	0.785987	-0.0893814	0.782364	0.12931	0.688765	-0.204955	0.522821	0.0291109	0.928441	0.0986638	0.760318	0.246802	0.439336	0.107004	0.74065	0.301984	0.3401	0.251595	0.430209	-0.0935666	0.772405	0.438766	0.153605	0.304988	0.335076	-0.212693	0.50689	0.579466	0.0483112	0.0842306	0.794662	14
UBE2F	grey	-0.204345	0.524086	-0.451941	0.140213	-0.296601	0.3492	-0.401576	0.195692	0.212308	0.507677	0.266884	0.401726	-0.346739	0.269511	-0.0695701	0.829892	0.379292	0.223992	0.625886	0.0294769	-0.287083	0.365607	-0.296717	0.349004	-0.309603	0.327438	0.149167	0.643584	0.191321	0.551406	0.0435134	0.893186	0.157597	0.624724	0.423779	0.169797	-0.12324	0.702773	-0.0817503	0.8006	0.0323142	0.920587	0.574189	0.050886	0.206061	0.520531	0.038998	0.904223	0.432381	0.160377	0.0617049	0.848916	-0.096317	0.765877	0.326511	0.300281	0.0323958	0.920387	14
UBE2G1	grey	-0.254981	0.423817	-0.259401	0.415546	0.19222	0.549502	-0.0319946	0.921371	-0.24493	0.442925	-0.198921	0.535393	0.139025	0.666534	0.405941	0.190421	0.329316	0.295901	-0.090956	0.778614	-0.000259485	0.999361	-0.254478	0.424764	-0.537313	0.0716153	0.331858	0.291964	-0.175359	0.585663	0.475775	0.117955	-0.140196	0.663869	0.304836	0.33533	0.226929	0.478154	-0.256574	0.420826	-0.189644	0.554966	0.549259	0.064359	0.655387	0.0206906	0.285749	0.367937	0.306273	0.33294	-0.213992	0.504236	-0.177677	0.580638	0.345898	0.270753	0.155964	0.628362	14
UBE2H	grey	-0.780159	0.00275849	-0.642084	0.0243749	-0.718209	0.00851639	-0.748211	0.00512784	0.771221	0.00331241	0.780796	0.0027219	-0.305365	0.334449	-0.693589	0.0123629	0.53822	0.0710458	0.245562	0.441712	-0.474879	0.118746	-0.427705	0.165455	0.480957	0.113445	-0.516256	0.0857394	0.625624	0.0295651	-0.259819	0.414767	0.440998	0.15128	0.511345	0.0892859	-0.556858	0.0600174	-0.678945	0.0151875	0.174368	0.587817	0.232643	0.466833	-0.365791	0.242269	-0.086334	0.789635	-0.24248	0.447646	-0.503633	0.0950532	0.274308	0.388246	-0.196755	0.539937	-0.0996704	0.757937	14
UBE2I	grey	0.671546	0.0167829	0.638548	0.0254292	0.588757	0.0440035	0.833391	0.000758885	-0.675802	0.0158508	-0.70805	0.00997527	0.634257	0.0267527	0.570345	0.0528207	-0.44482	0.147353	-0.387409	0.213414	0.341545	0.277232	0.636569	0.0260336	-0.205708	0.521262	0.0926484	0.774588	-0.784166	0.00253443	-0.00822474	0.979761	-0.237046	0.458199	-0.848691	0.000481706	0.687016	0.0135776	0.84186	0.000593509	0.0776845	0.810353	-0.645323	0.0234372	0.108292	0.737623	-0.267262	0.401032	0.234772	0.462648	0.380021	0.22303	-0.430007	0.162943	0.0323386	0.920527	0.328566	0.297068	14
UBE2J1	grey	-0.513195	0.0879383	-0.765534	0.00370641	-0.823499	0.000994871	-0.796857	0.00191542	0.781567	0.00267812	0.855168	0.000391514	-0.513683	0.0875853	-0.664083	0.0185134	0.698919	0.0114384	0.593369	0.0419692	-0.669445	0.0172575	-0.489194	0.106513	0.10838	0.737418	-0.411285	0.184087	0.701157	0.011066	-0.400121	0.197469	0.318858	0.312411	0.644873	0.0235659	-0.507156	0.0923884	-0.736296	0.00632104	0.274508	0.387886	0.571204	0.0523841	-0.313998	0.320254	-0.101517	0.753574	0.0175158	0.956912	-0.262853	0.409141	0.153555	0.633743	-0.187774	0.558947	0.00286133	0.992959	14
UBE2J2	grey	0.156077	0.628108	0.369575	0.237061	0.201461	0.530085	-0.120288	0.709615	-0.00463621	0.988591	-0.161853	0.615279	-0.336085	0.285482	-0.158607	0.622478	-0.623371	0.030333	-0.369967	0.236525	0.630845	0.0278401	-0.428683	0.164386	0.421992	0.171797	0.49285	0.103528	0.364357	0.244261	0.165603	0.607001	-0.157685	0.624527	0.248055	0.436941	-0.497905	0.0994953	-0.0517037	0.873213	-0.676123	0.015782	-0.168252	0.601178	-0.215051	0.502078	0.617031	0.03257	-0.616198	0.0328727	0.165018	0.608288	0.660765	0.0193234	-0.485335	0.109724	-0.758005	0.00428152	14
UBE2L5	grey	-0.577046	0.0494803	-0.402544	0.194515	-0.648244	0.0226141	-0.800716	0.00175244	0.799412	0.00180627	0.764453	0.00378515	-0.406041	0.190301	-0.836947	0.000685599	0.218155	0.495775	0.0974948	0.763086	-0.18635	0.561985	-0.610196	0.0351122	0.622653	0.0305807	-0.265293	0.404644	0.841379	0.000602077	-0.228958	0.474119	0.484224	0.110661	0.623528	0.0302789	-0.842004	0.000590958	-0.663184	0.0187302	-0.166628	0.604746	0.0887452	0.783881	-0.547689	0.0652819	0.219588	0.492877	-0.579042	0.0485149	-0.45542	0.136807	0.644751	0.0236007	-0.553136	0.0621176	-0.502654	0.0958027	14
UBE2N-PS1	grey	-0.0576599	0.85873	-0.186875	0.560864	-0.0661139	0.838242	0.177225	0.581617	-0.0795523	0.805869	-0.0168035	0.958663	0.28822	0.363625	0.166107	0.60589	0.384236	0.217513	0.0170608	0.958031	-0.324684	0.303152	0.318679	0.312699	-0.277857	0.381886	-0.379631	0.223544	-0.263794	0.407404	-0.108947	0.736086	-0.167248	0.603383	-0.239977	0.452492	0.420525	0.17345	-0.00708132	0.982574	0.487518	0.1079	0.0546352	0.86608	0.140724	0.662671	-0.358382	0.252662	0.375326	0.229272	-0.0665667	0.837148	-0.400845	0.196584	0.20779	0.51696	0.573032	0.051463	14
UBE2O	grey	-0.102477	0.751308	-0.264298	0.406475	-0.500808	0.0972267	-0.416906	0.177569	0.505984	0.0932692	0.648247	0.0226134	0.0372069	0.908605	-0.520487	0.0827616	0.368728	0.238221	0.157871	0.624115	-0.441904	0.150343	-0.0482059	0.881735	0.09945	0.758459	-0.436211	0.156292	0.538607	0.0708033	-0.259749	0.414897	-0.127803	0.692233	0.36161	0.248103	-0.378903	0.224506	-0.72734	0.00734683	0.17851	0.578836	0.174765	0.586954	-0.374209	0.230772	-0.0938241	0.771794	-0.297891	0.347008	-0.675284	0.0159621	0.252068	0.429314	-0.35291	0.260502	0.00625574	0.984606	14
UBE2Q1	grey	-0.455326	0.136898	-0.269327	0.397264	-0.533618	0.0739688	-0.61325	0.0339593	0.686249	0.0137249	0.534333	0.0735092	-0.565369	0.0554014	-0.76955	0.00342465	0.0140066	0.96554	-0.0141994	0.965066	3.77714e-05	0.999907	-0.632408	0.0273382	0.695753	0.011981	-0.189437	0.555406	0.70508	0.0104349	-0.350191	0.264449	0.708159	0.00995869	0.37624	0.228049	-0.739303	0.00600201	-0.290708	0.359311	-0.147051	0.648349	-0.128807	0.689922	-0.62288	0.0305022	0.235364	0.461488	-0.553887	0.0616895	0.116277	0.718946	0.61458	0.033466	-0.669324	0.0172851	-0.537633	0.0714136	14
UBE2QL1	grey	-0.502137	0.0962003	-0.692702	0.0125218	-0.845807	0.000526707	-0.859162	0.000342836	0.84363	0.000562789	0.838912	0.000647534	-0.667904	0.0176118	-0.760795	0.004061	0.465202	0.127519	0.673553	0.0163384	-0.513247	0.0879011	-0.618075	0.0321939	0.369137	0.23766	-0.314032	0.320199	0.787072	0.00238085	-0.41892	0.175269	0.3878	0.212912	0.641392	0.0245787	-0.688216	0.0133496	-0.612127	0.03438	0.0689514	0.831386	0.471729	0.121557	-0.473776	0.119726	-0.0178027	0.956207	-0.156586	0.626975	-0.053904	0.867858	0.264274	0.40652	-0.249446	0.43429	-0.246892	0.439164	14
UBE2R2	grey	-0.27857	0.380615	0.122887	0.703591	0.0625594	0.846846	-0.316588	0.316061	0.139274	0.665967	0.159094	0.621396	0.0897806	0.781413	-0.228984	0.474068	-0.213197	0.505859	-0.323359	0.305245	0.382845	0.219324	-0.368757	0.238181	0.211239	0.509867	0.287871	0.364232	0.457433	0.134861	0.495932	0.101057	-0.0611564	0.850246	0.501342	0.0968136	-0.557368	0.0597334	-0.426661	0.166603	-0.59706	0.0403903	0.0324707	0.920204	0.0247088	0.939243	0.625638	0.0295604	-0.593164	0.0420584	-0.679656	0.0150402	0.708283	0.00993991	-0.233786	0.464584	-0.608706	0.0356842	14
UBE2S	grey	-0.133132	0.67999	-0.0290826	0.92851	-0.287156	0.365479	-0.576721	0.0496386	0.467138	0.125731	0.420077	0.173956	-0.517441	0.0848979	-0.58862	0.044065	-0.210038	0.512331	0.0723776	0.823121	0.214837	0.502514	-0.644933	0.0235486	0.436195	0.156309	0.239738	0.452956	0.761221	0.00402811	-0.0527544	0.870655	0.192736	0.54841	0.599066	0.03955	-0.816941	0.00118002	-0.367574	0.239806	-0.492232	0.104029	0.0850354	0.792738	-0.406781	0.189416	0.510961	0.0895675	-0.561506	0.0574646	-0.114266	0.723636	0.773318	0.00317547	-0.573657	0.0511506	-0.77129	0.00330783	14
UBE2T	grey	0.596312	0.0407069	0.60356	0.0377125	0.634943	0.026538	0.734675	0.00649818	-0.709379	0.00977454	-0.704326	0.010554	0.403504	0.193353	0.616372	0.0328093	-0.526035	0.0789645	-0.124773	0.699226	0.45708	0.135201	0.383857	0.218005	-0.251975	0.42949	0.345888	0.270768	-0.670788	0.016953	0.142855	0.657835	-0.381369	0.221256	-0.636238	0.0261357	0.548194	0.064984	0.824437	0.000970328	-0.129427	0.688495	-0.381608	0.220943	0.251317	0.430736	-0.0733728	0.820724	0.295289	0.351438	0.511147	0.0894309	-0.331753	0.292125	0.174887	0.58669	0.102358	0.75159	14
UBE2W	grey	-0.0952038	0.768518	-0.278977	0.379891	-0.0266087	0.934579	-0.274716	0.387512	-0.0230454	0.943327	0.0723252	0.823248	-0.120518	0.709082	0.124403	0.700082	0.294058	0.353545	0.215172	0.501832	-0.0709105	0.826658	-0.451078	0.141066	-0.40603	0.190314	0.358759	0.252127	0.151647	0.638015	0.204681	0.523389	-0.286015	0.367472	0.518436	0.0841961	-0.0691996	0.830787	-0.378027	0.225669	-0.261001	0.412571	0.638813	0.0253491	0.368428	0.238632	0.294277	0.353169	0.253879	0.425893	-0.204346	0.524084	0.0176479	0.956588	0.0622122	0.847687	-0.07176	0.82461	14
UBE3B	grey	0.39299	0.206321	0.623522	0.0302811	0.702647	0.0108231	0.345102	0.27193	-0.555305	0.0608876	-0.514009	0.0873504	0.296731	0.348979	0.435569	0.156973	-0.590542	0.043208	-0.494808	0.101954	0.698901	0.0114414	0.0565669	0.861384	-0.329262	0.295985	0.742077	0.00571861	-0.124482	0.6999	0.738817	0.00605277	-0.427855	0.165291	0.0917991	0.776607	-0.00571236	0.985943	0.0982023	0.761411	-0.656707	0.0203486	-0.0523125	0.871731	0.446461	0.145687	0.654823	0.0208381	-0.292482	0.356251	-0.257462	0.419163	0.384883	0.216673	0.066471	0.837379	-0.430448	0.162465	14
UBE4B	grey	0.641798	0.0244588	0.567966	0.0540441	0.716365	0.00876855	0.749794	0.00498319	-0.788523	0.00230692	-0.708342	0.00993093	0.726557	0.0074421	0.77223	0.00324592	-0.311337	0.324594	-0.392604	0.206806	0.294877	0.352143	0.680735	0.0148188	-0.571816	0.0520744	0.305213	0.334702	-0.711231	0.00949988	0.442952	0.149264	-0.716925	0.00869135	-0.480512	0.113828	0.680382	0.014891	0.36125	0.248608	-0.0744178	0.818208	-0.176217	0.583801	0.516731	0.0854014	-0.0392995	0.903485	0.229572	0.472901	-0.163124	0.612468	-0.391634	0.208031	0.394686	0.204194	0.351853	0.262033	14
UBIAD1	grey	-0.278355	0.380998	-0.209406	0.51363	-0.358684	0.252233	-0.187457	0.559622	0.355885	0.256222	0.314118	0.320059	-0.0596356	0.853934	-0.374337	0.230601	0.158363	0.623021	0.125908	0.696605	-0.181707	0.57194	-0.143804	0.655685	0.287656	0.364607	-0.352509	0.261082	0.172809	0.591212	-0.297885	0.347017	0.585018	0.0457032	-0.0639481	0.843483	-0.183363	0.568383	0.0500993	0.87712	0.171897	0.593202	-0.191033	0.552016	-0.351802	0.262106	-0.149198	0.643514	-0.114638	0.722768	0.133086	0.680095	0.0584036	0.856924	-0.254091	0.425492	-0.0120128	0.970443	14
UBL3	grey	0.169028	0.599475	0.481638	0.112861	0.767173	0.00358938	0.370731	0.235482	-0.680094	0.0149501	-0.638488	0.0254474	0.430593	0.162307	0.630986	0.0277944	-0.428419	0.164674	-0.547103	0.0656292	0.71514	0.00893902	-0.0509234	0.875113	-0.423756	0.169823	0.743975	0.00553066	-0.269921	0.396184	0.875155	0.000192989	-0.659017	0.0197601	0.103919	0.747908	0.173492	0.589724	0.0593852	0.854542	-0.661815	0.0190642	0.104491	0.746561	0.693524	0.0123745	0.672959	0.0164691	-0.0811314	0.802083	-0.303186	0.338085	0.236301	0.459654	0.215288	0.501596	-0.278638	0.380494	14
UBOX5	grey	0.201658	0.529675	0.30542	0.334357	0.659719	0.0195839	0.495667	0.101268	-0.701971	0.0109328	-0.640543	0.0248302	0.6449	0.0235581	0.765479	0.00371032	-0.126361	0.695558	-0.318917	0.312317	0.336904	0.284236	0.318356	0.313217	-0.652702	0.0213991	0.493891	0.10269	-0.637041	0.0258885	0.722574	0.00794112	-0.318197	0.313472	-0.188232	0.557971	0.55003	0.0639086	0.339739	0.279945	-0.26165	0.411367	0.0613331	0.849818	0.776443	0.00297942	0.205517	0.521657	0.339463	0.280362	-0.244576	0.443607	-0.299748	0.343864	0.562884	0.0567229	0.223775	0.484455	14
UBP1	grey	0.698242	0.0115529	0.308506	0.329245	0.179598	0.576486	0.603589	0.0377011	-0.336702	0.284542	-0.366195	0.24171	0.369351	0.237367	0.311289	0.324673	-0.105381	0.744466	-0.0426306	0.895343	-0.134803	0.676166	0.692435	0.01257	-0.285578	0.368237	-0.187756	0.558984	-0.605995	0.0367428	-0.351003	0.263267	0.0685016	0.832472	-0.753963	0.00461688	0.625938	0.0294592	0.646469	0.0231117	0.422848	0.170838	-0.449925	0.142211	-0.106538	0.741744	-0.528877	0.077066	0.326432	0.300404	0.488968	0.1067	-0.596227	0.0407429	0.0358354	0.911962	0.54941	0.0642702	14
UBQLN2	grey	0.683687	0.0142255	0.760464	0.00408671	0.485935	0.109221	0.578205	0.0489178	-0.387728	0.213005	-0.393363	0.205852	0.503252	0.0953441	0.184681	0.565555	-0.584485	0.0459489	-0.682757	0.0144106	0.383556	0.218397	0.622824	0.0305215	0.0489527	0.879914	0.0454787	0.888388	-0.260287	0.413896	0.0723747	0.823128	-0.328165	0.297693	-0.487419	0.107982	0.188226	0.557984	0.217761	0.496573	-0.0857841	0.790948	-0.673446	0.016362	-0.165994	0.606141	0.0117068	0.971196	-0.446886	0.145258	-0.193054	0.547737	0.144702	0.653653	-0.290823	0.359113	-0.0397576	0.902365	14
UBQLN4	grey	-0.0719805	0.824078	0.143315	0.656792	0.233255	0.46563	-0.182105	0.571085	-0.0614804	0.84946	-0.132445	0.681566	-0.387233	0.213641	0.0331953	0.918428	-0.384667	0.216954	-0.176793	0.582552	0.45769	0.134614	-0.382896	0.219257	0.118321	0.714186	0.54787	0.065175	0.331569	0.292409	0.484506	0.110423	-0.316036	0.316952	0.468255	0.124707	-0.408559	0.187302	-0.324776	0.303008	-0.604531	0.0373239	0.281952	0.374615	0.18436	0.566244	0.647275	0.022885	-0.434943	0.157637	-0.0479365	0.882392	0.506426	0.0929365	0.0463102	0.886359	-0.600774	0.0388442	14
UBR4	grey	0.232486	0.467142	0.002981	0.992664	-0.360011	0.250355	0.071455	0.825345	0.321993	0.307411	0.352201	0.261528	0.108819	0.736388	-0.378972	0.224416	0.161949	0.615066	-0.0190093	0.953242	-0.491899	0.1043	0.544332	0.0672867	0.25345	0.426702	-0.740295	0.00589948	0.0661701	0.838106	-0.632288	0.0273765	0.150709	0.640119	-0.360091	0.250241	0.0524916	0.871295	-0.144152	0.654898	0.633536	0.02698	-0.40366	0.193164	-0.600506	0.0389543	-0.606746	0.0364475	-0.196494	0.540486	-0.125989	0.696417	-0.155322	0.629793	-0.296215	0.349859	0.377302	0.226632	14
UBTD1	grey	-0.0312917	0.923093	0.154164	0.632379	0.236062	0.460121	0.152918	0.635168	-0.176719	0.582713	-0.160076	0.619217	0.322792	0.306142	0.147371	0.647629	-0.00715236	0.9824	-0.395663	0.202975	0.173761	0.589139	0.144055	0.655116	-0.248273	0.436525	0.122416	0.70468	-0.149377	0.643113	0.321305	0.308504	0.264649	0.405827	-0.04772	0.88292	0.121534	0.706724	0.132097	0.682364	-0.0337581	0.91705	-0.165682	0.606827	0.248042	0.436965	0.182556	0.570115	-0.00181854	0.995525	-0.272768	0.391024	0.118803	0.713065	0.0341811	0.916013	0.0451478	0.889195	14
UBXN10	grey	-0.457915	0.134398	-0.578811	0.0486259	-0.713954	0.00910649	-0.501977	0.0963234	0.683957	0.0141722	0.569543	0.0532312	-0.8295	0.000845866	-0.602931	0.0379659	0.329063	0.296294	0.589731	0.0435683	-0.534642	0.0733114	-0.259366	0.41561	0.601807	0.038422	-0.558557	0.0590752	0.387914	0.212767	-0.729412	0.00709913	0.576806	0.0495973	0.0909289	0.778678	-0.321494	0.308203	-0.122062	0.705501	0.497119	0.100115	0.0982715	0.761247	-0.566983	0.0545549	-0.457328	0.134962	0.0523525	0.871633	0.547137	0.0656089	-0.09815	0.761535	-0.0634724	0.844634	0.046179	0.886679	14
UBXN2B	grey	0.143292	0.656845	0.105366	0.744501	0.499853	0.0979688	0.594741	0.0413774	-0.645285	0.0234479	-0.559849	0.0583658	0.654207	0.0209998	0.768959	0.00346511	0.199179	0.534853	-0.261603	0.411455	-0.0441178	0.89171	0.539313	0.070363	-0.667898	0.0176132	0.0601503	0.852686	-0.815599	0.00122099	0.338623	0.281629	-0.277189	0.383079	-0.435538	0.157005	0.848614	0.000482879	0.319093	0.312036	0.262483	0.409825	0.0308276	0.924231	0.692837	0.0124975	-0.258843	0.416586	0.612379	0.0342852	-0.124804	0.699156	-0.675385	0.0159404	0.597419	0.040239	0.686027	0.0137679	14
UBXN4	grey	-0.521616	0.0819789	-0.655025	0.0207851	-0.758058	0.00427727	-0.47393	0.119589	0.683908	0.0141818	0.681298	0.0147043	-0.314483	0.319467	-0.582831	0.0467182	0.670142	0.017099	0.304896	0.33523	-0.752535	0.00473994	-0.0673545	0.835243	0.411901	0.183366	-0.844624	0.000546084	0.326991	0.299528	-0.707853	0.0100052	0.366249	0.241634	0.0914886	0.777346	-0.149411	0.643036	-0.460722	0.13172	0.687234	0.013536	0.0866956	0.788771	-0.492106	0.104132	-0.583096	0.0465943	0.0792963	0.806484	-0.117774	0.71546	-0.172201	0.592538	-0.180841	0.573804	0.373278	0.232028	14
UCHL1OS	grey	0.120543	0.709023	0.120649	0.708777	0.16516	0.607977	-0.0136095	0.966516	-0.163422	0.611811	-0.103244	0.7495	-0.213412	0.50542	0.160776	0.617663	-0.279161	0.379563	0.372317	0.233328	0.230804	0.470464	-0.123523	0.702119	-0.0712545	0.825829	0.371934	0.233847	0.0997731	0.757695	0.280039	0.378003	-0.602276	0.0382313	0.201112	0.530812	-0.132926	0.680462	0.00931493	0.977079	-0.315619	0.317627	0.316203	0.316682	0.191291	0.55147	0.234585	0.463015	0.0459249	0.887299	0.118387	0.714033	0.105151	0.745008	0.310686	0.32566	-0.290468	0.359725	14
UCHL3	grey	0.253274	0.427034	0.171682	0.593671	-0.16007	0.619228	-0.0168044	0.958661	0.187127	0.560326	0.126414	0.695438	-0.139753	0.664877	-0.3358	0.285916	-0.212996	0.50627	-0.134157	0.677642	0.0499342	0.877523	-0.0948595	0.769335	0.456623	0.135642	-0.21599	0.500168	0.232357	0.467397	-0.522405	0.0814351	-0.140941	0.662176	-0.135585	0.674378	-0.205959	0.520742	-0.0600887	0.852835	0.0108243	0.973366	-0.342261	0.27616	-0.585309	0.0455691	-0.0935462	0.772454	-0.342652	0.275576	0.208885	0.514703	0.212094	0.508116	-0.682351	0.0144919	-0.186217	0.562269	14
UCHL3	grey	-0.241772	0.449014	-0.300651	0.34234	0.0292497	0.9281	0.135729	0.674048	-0.185265	0.564305	-0.105754	0.743589	0.33011	0.294668	0.372914	0.23252	0.478504	0.115565	0.168631	0.600348	-0.353695	0.259369	0.294587	0.352638	-0.39775	0.200385	-0.186593	0.561465	-0.483039	0.111665	0.112108	0.72868	0.0158029	0.961123	-0.172422	0.592055	0.534777	0.0732253	0.138791	0.667066	0.394454	0.204484	0.209201	0.514052	0.459142	0.133223	-0.397435	0.200775	0.650433	0.0220113	-0.17455	0.587423	-0.620084	0.0314785	0.620996	0.0311576	0.628373	0.0286476	14
UCK1	grey	0.21343	0.505383	0.428985	0.164056	0.474705	0.1189	0.2462	0.440488	-0.386622	0.214427	-0.408187	0.187743	0.205867	0.520933	0.315885	0.317196	-0.455779	0.136458	-0.30448	0.335922	0.487669	0.107774	0.074168	0.818809	-0.00830452	0.979565	0.45145	0.140697	-0.211425	0.509486	0.401265	0.196072	-0.287772	0.364406	-0.0688077	0.831733	0.0532803	0.869375	0.24559	0.441659	-0.432019	0.160767	-0.1747	0.587097	0.238598	0.455173	0.280502	0.37718	-0.116419	0.718614	-0.108509	0.737113	0.133214	0.679802	0.106379	0.742117	-0.262131	0.410476	14
UCK2	grey	0.22189	0.488237	0.227368	0.477278	0.309293	0.327949	0.245668	0.441509	-0.308986	0.328454	-0.28019	0.377735	0.108306	0.73759	0.32225	0.307001	-0.18145	0.572494	-0.0499973	0.877369	0.133358	0.679473	0.358513	0.252475	-0.208362	0.51578	0.182532	0.570167	-0.238754	0.454869	0.277652	0.382251	-0.377269	0.226677	-0.112527	0.727701	0.22162	0.488781	0.161736	0.615537	0.00655747	0.983863	0.00974664	0.976017	0.277991	0.381647	-0.00825276	0.979692	0.144258	0.654657	-0.0777019	0.810312	-0.114217	0.723752	0.408843	0.186964	0.102308	0.751706	14
UCKL1	grey	0.407604	0.188436	-0.0204793	0.94963	-0.0336728	0.917258	0.0976721	0.762666	-0.104989	0.745388	-0.0303673	0.92536	0.309489	0.327626	0.15469	0.631205	0.168444	0.600757	0.149091	0.643755	-0.196552	0.540363	0.186409	0.561859	-0.478781	0.115325	0.0232003	0.942946	-0.0995142	0.758307	0.0109762	0.972993	-0.320586	0.30965	-0.0175751	0.956767	0.210058	0.51229	-0.0942008	0.770899	0.0308718	0.924123	0.206737	0.519134	0.0912333	0.777954	-0.0582676	0.857254	0.166795	0.604377	-0.110048	0.733504	-0.248541	0.436013	0.023382	0.9425	0.27289	0.390803	14
UCMA	grey	0.133206	0.679822	0.0683869	0.832749	-0.187754	0.558989	-0.0287906	0.929226	0.185276	0.564282	0.117583	0.715904	-0.246858	0.439228	-0.282792	0.373132	-0.192298	0.549336	0.195981	0.541565	0.0119337	0.970637	-0.170185	0.596944	0.406094	0.190238	-0.121213	0.707468	0.100288	0.756477	-0.499236	0.0984511	0.291134	0.358575	-0.19408	0.545571	-0.167817	0.602133	0.271841	0.3927	0.00663442	0.983674	-0.297639	0.347436	-0.488371	0.107192	-0.169168	0.59917	-0.116997	0.717268	0.511673	0.0890457	0.0348111	0.91447	-0.42401	0.16954	-0.193735	0.546298	14
UCN3	grey	0.146153	0.650376	0.0734757	0.820476	-0.0616395	0.849075	-0.0523885	0.871546	0.124474	0.699917	0.0180994	0.955478	-0.0110628	0.97278	-0.187182	0.560209	-0.0800012	0.804792	-0.30811	0.329899	0.0701216	0.828561	-0.153137	0.634676	0.106759	0.741225	0.0564126	0.861759	0.0994909	0.758362	-0.157956	0.623926	0.489884	0.105945	-0.00374271	0.99079	-0.147103	0.648233	-0.0121019	0.970224	-0.162432	0.613999	-0.228109	0.475806	-0.253455	0.426692	0.141148	0.661708	-0.316393	0.316376	0.0976289	0.762769	0.167759	0.60226	-0.491779	0.104397	-0.163013	0.612714	14
UEVLD	grey	0.00689098	0.983043	-0.324341	0.303693	-0.472927	0.120484	-0.0307219	0.92449	0.349686	0.265187	0.306233	0.333006	-0.182577	0.57007	-0.290856	0.359055	0.409428	0.186273	0.170492	0.596271	-0.628129	0.028728	0.305629	0.334011	0.18319	0.568752	-0.734983	0.00646425	-0.0160763	0.960451	-0.7454	0.00539251	0.268239	0.399247	-0.311502	0.324323	0.189738	0.554765	-0.0831856	0.797162	0.762936	0.00389778	-0.1359	0.673659	-0.458257	0.134069	-0.681372	0.0146894	0.153525	0.633808	0.285053	0.369157	-0.404102	0.192631	-0.141372	0.661198	0.544648	0.0670967	14
UFD1	grey	0.553125	0.0621238	0.35698	0.254657	0.422157	0.171612	0.613549	0.033848	-0.540151	0.069843	-0.464738	0.127951	0.500314	0.0976104	0.531606	0.0752727	-0.0936984	0.772092	-0.134317	0.677276	0.000615524	0.998485	0.585736	0.0453729	-0.404859	0.191719	0.0522584	0.871862	-0.688745	0.0132498	-0.056961	0.860427	-0.232865	0.466396	-0.569325	0.0533429	0.66906	0.0173454	0.515027	0.0866175	0.226429	0.479149	-0.270444	0.395232	0.241937	0.448695	-0.381234	0.221433	0.44092	0.151361	0.104152	0.747359	-0.551815	0.0628748	0.205851	0.520966	0.469884	0.123223	14
UFSP1	grey	-0.430936	0.161936	-0.388048	0.212595	-0.478616	0.115468	-0.701457	0.0110167	0.60736	0.0362071	0.624335	0.0300028	-0.253204	0.427165	-0.59359	0.0418736	0.321206	0.308661	-0.00142784	0.996486	-0.193154	0.547526	-0.519188	0.0836682	0.154173	0.632359	-0.0504869	0.876176	0.725083	0.00762404	0.0460983	0.886876	0.422377	0.171365	0.72105	0.00813861	-0.67381	0.0162821	-0.75043	0.00492589	-0.213482	0.505277	0.309913	0.326929	-0.21329	0.50567	0.373673	0.231495	-0.455986	0.136258	-0.605758	0.0368365	0.569768	0.0531154	-0.380634	0.222222	-0.373494	0.231737	14
UFSP2	grey	-0.490397	0.105525	-0.582751	0.0467557	-0.520263	0.0829173	-0.561905	0.0572493	0.462978	0.129594	0.590545	0.0432067	-0.169078	0.599367	-0.357872	0.253386	0.593446	0.041936	0.354888	0.257652	-0.470491	0.122674	-0.407451	0.188617	0.0630389	0.845684	-0.328991	0.296407	0.473366	0.120091	-0.181785	0.571773	-0.268641	0.398514	0.539993	0.0699409	-0.293373	0.354719	-0.772629	0.00321996	0.138714	0.66724	0.549401	0.0642757	-0.0791936	0.80673	-0.0585483	0.856573	0.0553753	0.86428	-0.507544	0.0920977	0.0793762	0.806292	-0.10252	0.751207	0.0614715	0.849482	14
UGDH	grey	-0.346847	0.269352	-0.443203	0.149006	-0.552676	0.0623805	-0.269878	0.396261	0.475968	0.117785	0.521386	0.0821382	0.184728	0.565455	-0.422926	0.17075	0.612524	0.0342307	0.0448995	0.889802	-0.608121	0.035911	0.0245412	0.939654	0.189251	0.555802	-0.715759	0.00885265	0.117417	0.716291	-0.53503	0.0730637	0.47053	0.122639	-0.0435992	0.892977	-0.00285964	0.992963	-0.30462	0.33569	0.514885	0.0867194	-0.111181	0.73085	-0.372771	0.232714	-0.488083	0.107431	0.0542713	0.866965	-0.361942	0.247636	-0.185816	0.563126	-0.322455	0.306676	0.400514	0.196989	14
UGGT1	grey	0.169576	0.598276	0.142168	0.659391	0.303936	0.336831	0.494299	0.102362	-0.400846	0.196583	-0.335757	0.285982	0.577193	0.0494085	0.437468	0.154966	0.173534	0.589632	-0.418851	0.175348	-0.118005	0.714922	0.56161	0.0574083	-0.328569	0.297063	-0.239421	0.453572	-0.560715	0.0578936	0.0200272	0.950741	-0.31637	0.316413	-0.452013	0.140142	0.649177	0.022356	0.0997808	0.757676	0.396344	0.202129	-0.191837	0.550313	0.281448	0.375506	-0.35198	0.261848	0.306883	0.331929	-0.23498	0.462241	-0.457678	0.134625	0.18409	0.566821	0.618148	0.0321678	14
UGT1A6	grey	0.20507	0.522583	0.295188	0.35161	0.575054	0.0504574	0.358605	0.252346	-0.588662	0.0440461	-0.489506	0.106256	0.621832	0.0308656	0.600511	0.0389524	-0.082812	0.798057	-0.327603	0.298572	0.357062	0.25454	0.125789	0.696879	-0.680342	0.0148992	0.549283	0.0643445	-0.445478	0.146684	0.665995	0.0180582	-0.180036	0.575541	-0.0263971	0.935099	0.376547	0.227639	0.265946	0.403445	-0.344719	0.272499	0.0694922	0.83008	0.688259	0.0133414	0.342818	0.275327	0.279827	0.378378	-0.346726	0.26953	-0.0824536	0.798915	0.282368	0.37388	0.0738834	0.819495	14
UHMK1	grey	-0.428906	0.164142	-0.732345	0.00675933	-0.816897	0.00118133	-0.609371	0.0354281	0.719889	0.00829148	0.80613	0.00154193	-0.28752	0.364844	-0.590214	0.0433535	0.771837	0.00327167	0.483679	0.111122	-0.828432	0.000871014	-0.182948	0.569272	0.151219	0.638975	-0.69922	0.0113878	0.497791	0.0995846	-0.56636	0.0548807	0.155172	0.630129	0.37172	0.234137	-0.265108	0.404984	-0.745737	0.00536027	0.530403	0.0760596	0.410124	0.185452	-0.387682	0.213064	-0.412029	0.183216	0.0573208	0.859553	-0.341967	0.276599	-0.100498	0.755981	-0.164258	0.609965	0.303441	0.337658	14
UIMC1	grey	0.507793	0.0919119	0.167273	0.603327	0.181579	0.572217	0.381692	0.220832	-0.344592	0.272687	-0.207532	0.517492	0.664595	0.0183905	0.366008	0.241969	0.167418	0.60301	-0.0317841	0.921887	-0.168973	0.599597	0.541901	0.0687649	-0.61384	0.03374	-0.0526656	0.870871	-0.432745	0.159986	0.0393695	0.903314	-0.364903	0.243501	-0.311443	0.32442	0.530031	0.0763039	0.203028	0.526822	0.236771	0.458736	-0.0544512	0.866527	0.23049	0.471084	-0.267594	0.400426	0.412831	0.18228	-0.280371	0.377413	-0.419078	0.175089	0.143023	0.657455	0.529294	0.07679	14
ULK1	grey	-0.299458	0.344355	-0.419192	0.174959	-0.695448	0.0120343	-0.514858	0.086739	0.689432	0.0131212	0.729955	0.00703527	-0.255922	0.42205	-0.674282	0.0161791	0.374557	0.230305	0.337341	0.283572	-0.525965	0.0790114	-0.0647539	0.841532	0.389777	0.210388	-0.640703	0.0247829	0.595106	0.0412208	-0.443867	0.148327	0.0659391	0.838665	0.270198	0.39568	-0.442095	0.150146	-0.597911	0.0400323	0.358746	0.252145	0.110951	0.731388	-0.559654	0.0584723	-0.255627	0.422603	-0.278588	0.380583	-0.325965	0.301137	0.192518	0.548871	-0.250845	0.431631	0.0302768	0.925582	14
ULK2	grey	0.418013	0.176303	0.301482	0.340942	0.468881	0.124135	0.570929	0.0525236	-0.562872	0.0567291	-0.63029	0.0280199	0.287689	0.364549	0.577208	0.0494015	-0.21639	0.499354	-0.162371	0.614132	0.251724	0.429964	0.306442	0.33266	-0.454137	0.138057	0.312955	0.321951	-0.641548	0.0245325	0.183506	0.568075	0.0858159	0.790872	-0.495947	0.101044	0.577426	0.0492953	0.705095	0.0104325	-0.00789902	0.980563	-0.190224	0.553733	0.362943	0.246234	-0.0317431	0.921987	0.37939	0.223862	0.560701	0.0579012	-0.420248	0.173763	0.264417	0.406256	0.271271	0.393733	14
ULK3	grey	-0.114419	0.72328	-0.170271	0.596754	0.194374	0.54495	0.0384084	0.905665	-0.236614	0.459042	-0.188424	0.557561	0.304128	0.336509	0.367379	0.240076	0.356366	0.255534	-0.288663	0.362856	-0.0558128	0.863217	-0.0171485	0.957815	-0.595568	0.0410232	0.215562	0.501037	-0.20935	0.513746	0.427147	0.166068	-0.063792	0.84386	0.206329	0.519976	0.293114	0.355165	-0.249206	0.434746	-0.0485367	0.880929	0.370892	0.235263	0.580527	0.0478049	0.207608	0.517335	0.257752	0.418622	-0.392627	0.206778	-0.160705	0.61782	0.250512	0.432264	0.283169	0.372467	14
UMAD1	grey	0.101871	0.752739	0.164413	0.609624	0.205433	0.52183	0.150389	0.640838	-0.168274	0.601129	-0.158664	0.62235	0.25034	0.432589	0.113305	0.725882	-0.0385802	0.905245	-0.449904	0.142232	0.14027	0.663702	-0.0831147	0.797332	-0.037892	0.906928	0.0990888	0.759313	-0.123445	0.702297	-0.00654065	0.983905	-0.0169296	0.958353	-0.0537158	0.868316	0.102799	0.75055	-0.0932952	0.77305	-0.152599	0.635882	-0.145272	0.652364	0.0460441	0.887008	0.10496	0.745457	-0.126887	0.694345	-0.17125	0.594615	0.0444119	0.890992	-0.354549	0.258139	-0.0237997	0.941475	14
UMODL1	grey	-0.349705	0.265158	-0.411339	0.184024	-0.631998	0.0274692	-0.555667	0.0606837	0.635664	0.0263133	0.612157	0.0343688	-0.195312	0.542973	-0.63585	0.0262558	0.308124	0.329877	0.312238	0.32312	-0.304976	0.335096	-0.426916	0.166323	0.325763	0.301454	-0.321577	0.308072	0.518118	0.0844204	-0.349668	0.265213	0.576053	0.0499655	0.301627	0.340698	-0.493849	0.102723	-0.270471	0.395184	0.0189241	0.953451	0.0429119	0.894655	-0.482136	0.112435	-0.0145663	0.964163	-0.218952	0.494162	-0.0941632	0.770988	0.248685	0.43574	-0.435449	0.1571	-0.184222	0.566538	14
UNC119B	grey	0.199693	0.533776	0.341624	0.277114	-0.0226611	0.944271	0.0806958	0.803127	0.162483	0.613884	0.0496956	0.878104	-0.129169	0.68909	-0.314545	0.319367	-0.446783	0.145362	-0.217742	0.496611	0.181063	0.573328	0.276764	0.383839	0.461384	0.131094	-0.159019	0.621562	0.176385	0.583438	-0.140844	0.662398	0.302267	0.339624	-0.234115	0.46394	-0.266705	0.402053	0.172845	0.591135	0.0236308	0.941889	-0.546227	0.0661498	-0.485782	0.109349	-0.00931434	0.977081	-0.546567	0.0659478	0.15111	0.63922	0.328751	0.296781	-0.242494	0.447618	-0.263029	0.408816	14
UNC13B	grey	0.211974	0.508361	-0.116067	0.719436	-0.324436	0.303544	0.122276	0.705005	0.20047	0.532153	0.176751	0.582644	-0.0326588	0.919743	-0.197673	0.538009	0.197866	0.537603	0.189192	0.555928	-0.443857	0.148337	0.328066	0.297848	0.0997632	0.757718	-0.565893	0.0551257	-0.0920987	0.775895	-0.641471	0.0245554	0.229712	0.472624	-0.412229	0.182982	0.204898	0.52294	0.121021	0.707915	0.579063	0.0485045	-0.237615	0.457087	-0.439574	0.15276	-0.573984	0.0509877	0.103281	0.749411	0.383454	0.21853	-0.366971	0.240637	-0.183699	0.56766	0.424162	0.169371	14
UNC13C	grey	0.113107	0.726345	0.502618	0.0958303	0.37612	0.22821	0.216332	0.499472	-0.17905	0.577668	-0.237543	0.457229	0.274686	0.387566	-0.00667946	0.983563	-0.444583	0.147595	-0.860262	0.000330289	0.497301	0.0999714	0.0129913	0.968036	0.321929	0.307511	0.137788	0.669351	0.0120695	0.970304	0.153305	0.634301	-0.0566351	0.861219	-0.104614	0.74627	-0.124233	0.700475	-0.0834858	0.796444	-0.34314	0.274847	-0.517991	0.0845093	-0.125716	0.697049	0.321253	0.308586	-0.606068	0.036714	-0.330995	0.293297	0.458577	0.133763	-0.528014	0.0776392	-0.347727	0.268057	14
UNC13D	grey	-0.247572	0.437864	-0.141747	0.660346	-0.161445	0.616181	-0.28017	0.377771	0.178179	0.579552	0.156829	0.626433	-0.27082	0.394551	-0.16832	0.601029	-0.0524359	0.87143	0.319682	0.311092	0.0962921	0.765936	-0.279384	0.379167	0.167098	0.603711	0.0800653	0.804639	0.29574	0.350668	0.126372	0.695533	-0.125986	0.696425	0.261394	0.411841	-0.306474	0.332606	-0.0376136	0.90761	-0.166306	0.605452	0.196667	0.540122	-0.032459	0.920233	0.195787	0.541971	-0.030548	0.924917	0.0756085	0.815343	0.234451	0.463279	0.117468	0.716171	-0.26961	0.396748	14
UNC45A	grey	-0.192527	0.548852	-0.319682	0.311093	-0.630553	0.0279345	-0.575437	0.0502686	0.678333	0.015315	0.730659	0.00695318	-0.198119	0.537074	-0.700537	0.0111682	0.274981	0.387037	0.311076	0.325021	-0.382831	0.219343	-0.207215	0.518146	0.249984	0.433266	-0.351124	0.263091	0.661788	0.0190709	-0.280218	0.377685	0.373986	0.231074	0.412696	0.182437	-0.59026	0.0433329	-0.516746	0.0853906	0.0735649	0.820261	0.10198	0.752482	-0.50965	0.090533	-0.00394108	0.990301	-0.377142	0.226846	-0.405489	0.190962	0.372466	0.233127	-0.370194	0.236215	-0.20223	0.528483	14
UNC45B	grey	0.542708	0.0682718	0.361174	0.248715	0.312681	0.322399	0.172297	0.592328	-0.281407	0.375578	-0.327117	0.299331	0.0606234	0.851538	0.195126	0.543365	-0.343055	0.274974	-0.318531	0.312936	0.362629	0.246673	-0.0626577	0.846608	-0.213062	0.506135	0.463976	0.12866	-0.0133882	0.96706	0.145032	0.652907	-0.376147	0.228174	0.0487557	0.880395	0.00615447	0.984855	0.0166114	0.959135	-0.406736	0.18947	-0.0177312	0.956383	0.0612331	0.85006	0.370713	0.235507	-0.175918	0.58445	0.0906065	0.779446	0.184744	0.565421	-0.306426	0.332687	-0.228539	0.474951	14
UNC45BOS	grey	0.444297	0.147886	0.439992	0.152325	0.668363	0.0175057	0.613937	0.0337037	-0.7058	0.0103221	-0.736067	0.00634585	0.298067	0.346709	0.678699	0.0152387	-0.327155	0.299272	-0.421718	0.172105	0.431683	0.161129	0.205872	0.520922	-0.41901	0.175167	0.460321	0.132101	-0.594867	0.0413232	0.293129	0.355139	-0.361975	0.24759	-0.369958	0.236537	0.547969	0.0651166	0.456858	0.135415	-0.181011	0.573438	-0.123042	0.703231	0.466456	0.12636	0.144575	0.653941	0.252439	0.428611	0.345526	0.271303	-0.256395	0.421162	0.140003	0.664308	0.135258	0.675125	14
UNC50	grey	-0.270466	0.395193	-0.255762	0.422351	-0.318955	0.312257	-0.320964	0.309046	0.350767	0.26361	0.206251	0.520137	-0.308415	0.329396	-0.324439	0.303538	0.0582501	0.857297	0.0249566	0.938634	-0.055569	0.86381	-0.351337	0.262781	0.358342	0.252718	-0.123615	0.701905	0.303586	0.337416	-0.156913	0.626245	0.292722	0.355837	0.17225	0.592431	-0.3111	0.324983	-0.216398	0.499339	-0.100671	0.755572	0.045379	0.888631	-0.285585	0.368225	0.101137	0.754472	-0.290072	0.360411	0.192601	0.548694	0.15579	0.62875	-0.236294	0.459667	-0.187035	0.560522	14
UNC5A	grey	0.137832	0.66925	0.176243	0.583746	0.432994	0.159719	0.277755	0.382069	-0.45573	0.136506	-0.489537	0.106231	-0.207566	0.517421	0.513175	0.0879533	-0.321947	0.307483	0.230076	0.471903	0.34361	0.274148	0.0648319	0.841344	-0.322306	0.306914	0.533206	0.0742348	-0.317123	0.315199	0.45598	0.136264	-0.242827	0.446976	-0.0750345	0.816724	0.23603	0.460185	0.47778	0.116197	-0.198326	0.536638	0.229209	0.473621	0.512655	0.0883302	0.203525	0.52579	0.343401	0.274458	0.539523	0.0702327	-0.172527	0.591826	0.664849	0.0183299	-0.0698183	0.829293	14
UNC5C	grey	0.396043	0.202502	0.33571	0.286053	0.117156	0.716897	0.510615	0.0898215	-0.196003	0.541517	-0.127288	0.693421	0.66275	0.0188357	0.0991576	0.75915	-0.0180663	0.955559	-0.323355	0.305251	-0.155822	0.628678	0.71167	0.00943561	0.0184968	0.954501	-0.500523	0.0974477	-0.448137	0.143998	-0.367419	0.24002	-0.0906551	0.77933	-0.695171	0.0120829	0.475271	0.1184	0.315771	0.317381	0.479317	0.114859	-0.650006	0.022128	-0.248132	0.436795	-0.5799	0.0481036	0.0755225	0.81555	-0.183015	0.569128	-0.347126	0.268941	-0.201204	0.530621	0.504522	0.0943758	14
UNC93A	grey	0.0955191	0.76777	0.224758	0.482487	0.143283	0.656864	0.33363	0.289237	-0.16396	0.610623	-0.102186	0.751996	0.346787	0.269441	0.111445	0.730233	-0.119153	0.712252	-0.136205	0.672961	0.0151453	0.96274	0.430036	0.162911	0.0564695	0.861621	-0.286874	0.365971	-0.195694	0.542168	0.0115443	0.971595	-0.324419	0.30357	-0.362485	0.246875	0.215655	0.500848	0.0767783	0.812531	0.221779	0.488462	-0.274709	0.387525	-0.0444818	0.890821	-0.222651	0.486709	-0.0767774	0.812533	-0.121036	0.70788	-0.110524	0.732388	0.103569	0.748734	0.2046	0.523557	14
UNCX	grey	0.0340313	0.91638	-0.135698	0.67412	-0.518691	0.0840171	-0.421299	0.172576	0.577563	0.0492289	0.590619	0.0431739	-0.210384	0.511621	-0.668703	0.0174273	0.11461	0.722834	0.0532182	0.869527	-0.287141	0.365505	-0.208557	0.515379	0.427794	0.165358	-0.367709	0.23962	0.593151	0.042064	-0.527	0.0783161	0.137513	0.669977	0.254375	0.424959	-0.517098	0.085141	-0.540096	0.0698772	0.0483618	0.881355	-0.0849589	0.79292	-0.681607	0.0146418	-0.06895	0.831389	-0.501714	0.0965258	-0.270844	0.394506	0.359756	0.250715	-0.707615	0.0100417	-0.225749	0.480506	14
UNG	grey	0.0440541	0.891866	0.336945	0.284173	0.258276	0.417643	0.201859	0.529255	-0.14337	0.656668	-0.216136	0.499871	0.0378796	0.906959	0.0304441	0.925172	-0.340484	0.278823	-0.433242	0.159453	0.304662	0.33562	0.117942	0.715069	0.343783	0.27389	0.0357759	0.912108	-0.141169	0.661659	-0.0404408	0.900694	0.0860176	0.790391	-0.243937	0.444835	0.022365	0.944998	0.252247	0.428975	-0.0584117	0.856904	-0.467083	0.125782	-0.113375	0.725719	-0.00812149	0.980015	-0.188538	0.557319	0.0291675	0.928302	0.146417	0.64978	-0.180157	0.57528	-0.149532	0.642763	14
UNK	grey	0.385309	0.216121	0.479698	0.11453	0.0357041	0.912284	0.193484	0.546829	0.078769	0.807749	0.042536	0.895574	0.235166	0.461876	-0.289006	0.36226	-0.425047	0.168388	-0.471387	0.121865	0.156745	0.62662	0.336745	0.284477	0.509928	0.0903276	-0.288288	0.363507	0.119502	0.711442	-0.30119	0.341433	-0.137188	0.670718	-0.318921	0.31231	-0.171313	0.594477	-0.0564565	0.861653	-0.00772898	0.980981	-0.673931	0.0162556	-0.600053	0.039141	-0.112207	0.728448	-0.654147	0.0210157	-0.216846	0.498429	0.297632	0.347448	-0.598788	0.0396655	-0.178323	0.579241	14
UNKL	grey	0.689877	0.0130384	0.696718	0.0118137	0.619762	0.0315922	0.792182	0.00212818	-0.665736	0.0181192	-0.61474	0.0334067	0.736381	0.00631183	0.547538	0.0653716	-0.465302	0.127427	-0.360233	0.250041	0.332567	0.29087	0.687471	0.0134908	-0.261647	0.411373	0.147485	0.647371	-0.706296	0.0102448	0.134804	0.676164	-0.300843	0.342018	-0.723929	0.00776863	0.585259	0.0455919	0.685489	0.013872	-0.0179762	0.955781	-0.587918	0.044381	0.157205	0.625597	-0.201628	0.529738	0.121854	0.705983	0.0536639	0.868442	-0.329845	0.29508	0.090487	0.77973	0.23947	0.453476	14
UPF2	grey	-0.419466	0.174649	-0.391101	0.208706	-0.149705	0.642375	0.0171891	0.957715	0.0439316	0.892165	0.0641506	0.842993	0.00658892	0.983786	0.105455	0.744292	0.488235	0.107306	0.192744	0.548393	-0.40101	0.196383	0.156901	0.626272	-0.133818	0.678419	-0.351075	0.263163	-0.310106	0.326612	-0.142106	0.659533	0.4465	0.145648	-0.18613	0.562456	0.364407	0.244192	0.189792	0.554651	0.550348	0.0637237	0.0776578	0.810417	0.209176	0.514104	-0.448039	0.144097	0.550684	0.0635287	0.109158	0.735592	-0.479808	0.114435	0.425859	0.167488	0.528006	0.0776443	14
UPF3B	grey	0.119256	0.712013	0.401199	0.196151	0.433923	0.158725	0.292231	0.356683	-0.362141	0.247357	-0.263326	0.408267	0.384981	0.216547	0.258716	0.416823	-0.26384	0.407319	-0.41051	0.184997	0.349901	0.264873	0.152484	0.636139	-0.0439507	0.892118	0.177001	0.582101	-0.167232	0.603418	0.288224	0.363619	-0.498466	0.0990539	-0.0914747	0.777379	0.120351	0.70947	0.0171934	0.957705	-0.188943	0.556457	-0.192752	0.548376	0.211726	0.508868	0.156942	0.626182	-0.0918219	0.776553	-0.404707	0.191902	0.165251	0.607775	-0.0409859	0.899362	-0.0983674	0.76102	14
UPK1A	grey	0.680851	0.0147953	0.742191	0.00570716	0.750219	0.00494485	0.734853	0.00647852	-0.74409	0.0055194	-0.800928	0.00174379	0.349987	0.264747	0.629429	0.0283005	-0.718279	0.00850697	-0.287667	0.364587	0.645329	0.0234354	0.452513	0.139649	-0.298337	0.346251	0.547763	0.0652383	-0.602113	0.0382975	0.401014	0.196378	-0.2729	0.390785	-0.557206	0.0598235	0.435842	0.156683	0.85681	0.000370898	-0.294266	0.353188	-0.424527	0.168964	0.313145	0.321642	0.170512	0.596228	0.100206	0.756672	0.480401	0.113923	-0.127831	0.69217	0.254283	0.425131	-0.063477	0.844623	14
UPK1B	grey	0.0278775	0.931466	0.442455	0.149776	0.328523	0.297136	0.21389	0.504444	-0.171768	0.593484	-0.290737	0.359261	-0.107164	0.740273	0.0188892	0.953537	-0.636541	0.0260421	-0.27454	0.38783	0.576245	0.0498718	-0.0915603	0.777175	0.425315	0.168091	0.270496	0.395138	-0.0455203	0.888286	0.15109	0.639265	0.20826	0.515991	-0.217603	0.496894	-0.173019	0.590754	0.432158	0.160618	-0.369444	0.237239	-0.460234	0.132184	-0.122966	0.703408	0.265443	0.404369	-0.381698	0.220824	0.380541	0.222344	0.322861	0.306033	-0.141784	0.660263	-0.490195	0.105691	14
UPK3A	grey	-0.402516	0.194549	-0.0556653	0.863576	-0.110074	0.733444	-0.270365	0.395376	0.227138	0.477736	0.257756	0.418614	-0.0669099	0.836318	-0.28862	0.36293	-0.0106687	0.973749	-0.0104787	0.974216	0.134615	0.676595	-0.302716	0.338871	0.227635	0.476748	0.0177131	0.956427	0.308523	0.329218	0.137486	0.670038	0.356029	0.256016	0.254331	0.425041	-0.378218	0.225414	-0.0673346	0.835291	-0.164846	0.608669	-0.059435	0.854421	-0.0695095	0.830039	0.242855	0.446921	-0.202357	0.528219	-0.254557	0.424615	0.426791	0.16646	-0.143981	0.655285	-0.346605	0.269709	14
POLR2J3	grey	0.0553024	0.864458	-0.100709	0.755483	-0.30221	0.339719	0.160014	0.619353	0.194684	0.544295	0.15344	0.633999	-0.127134	0.693777	-0.207049	0.518488	0.159109	0.621362	0.151077	0.639294	-0.423971	0.169584	0.395938	0.202632	0.359759	0.250711	-0.718474	0.00848066	-0.155718	0.628911	-0.763893	0.00382642	0.12733	0.693324	-0.537949	0.0712157	0.25678	0.420442	0.220791	0.49045	0.744564	0.00547326	-0.380946	0.221811	-0.496131	0.100898	-0.748889	0.00506546	0.183504	0.568078	0.433785	0.158872	-0.398137	0.199908	-0.120942	0.708098	0.470964	0.122246	14
UPP1	grey	-0.54572	0.0664528	-0.52511	0.0795888	-0.522248	0.0815434	-0.673077	0.0164431	0.60294	0.0379624	0.594604	0.041436	-0.432099	0.16068	-0.504397	0.0944708	0.38213	0.220259	0.284027	0.370958	-0.329118	0.296209	-0.379889	0.223203	0.142845	0.657858	-0.12848	0.690675	0.586726	0.0449208	0.0413896	0.898375	0.524592	0.07994	0.614931	0.0333364	-0.544343	0.0672804	-0.568088	0.0539809	-0.00670337	0.983504	0.404069	0.19267	-0.117615	0.71583	0.169434	0.598587	-0.221655	0.488711	-0.337096	0.283944	0.313072	0.321761	0.0416887	0.897644	-0.205595	0.521495	14
UPP2	grey	-0.755705	0.00447	-0.717022	0.00867802	-0.620471	0.0313419	-0.608565	0.0357391	0.555866	0.0605719	0.61326	0.0339557	-0.294173	0.353348	-0.423813	0.16976	0.626243	0.0293566	0.503647	0.0950422	-0.491894	0.104304	-0.532371	0.0747754	0.257412	0.419257	-0.407081	0.189059	0.383389	0.218615	-0.29273	0.355825	0.232408	0.467297	0.413786	0.181169	-0.291688	0.357619	-0.466961	0.125894	0.205343	0.522018	0.427891	0.165252	-0.138441	0.667863	-0.181687	0.571983	0.175722	0.584875	-0.185042	0.564782	-0.032451	0.920252	-0.0274823	0.932436	0.0566431	0.8612	14
UQCR11	grey	0.202164	0.52862	0.422819	0.17087	0.608648	0.0357068	0.157565	0.624794	-0.476493	0.117324	-0.511317	0.0893067	0.256056	0.421798	0.412332	0.182862	-0.451903	0.14025	-0.556476	0.0602309	0.732753	0.00671304	-0.239321	0.453766	-0.367338	0.240132	0.836236	0.000699794	-0.0299423	0.926402	0.843475	0.000565427	-0.353893	0.259083	0.287713	0.364508	-0.0802833	0.804116	-0.0212367	0.947769	-0.816968	0.0011792	0.121128	0.707668	0.528241	0.0774882	0.860177	0.00033125	-0.287469	0.364934	-0.244194	0.444342	0.445734	0.146424	-0.00429013	0.989443	-0.478795	0.115313	14
UQCRB	grey	-0.231484	0.469119	-0.443363	0.148843	-0.168042	0.60164	-0.283149	0.372503	0.077831	0.810001	0.179121	0.577515	0.202719	0.527465	0.103401	0.74913	0.57435	0.0508059	0.187214	0.560142	-0.337247	0.283714	-0.157297	0.625391	-0.565468	0.0553494	0.0955572	0.767679	0.0209571	0.948456	0.290747	0.359243	0.110117	0.733342	0.414921	0.179854	0.0724213	0.823016	-0.36816	0.239001	-0.0207188	0.949041	0.568327	0.053857	0.424851	0.168605	0.103393	0.749149	0.320719	0.309437	-0.497447	0.0998558	-0.181368	0.572671	0.284503	0.370122	0.252556	0.428391	14
URAH	grey	-0.0163265	0.959836	0.0766356	0.812874	0.252039	0.429367	0.292568	0.356103	-0.303112	0.338208	-0.391244	0.208524	0.0979269	0.762063	0.348043	0.267593	-0.0766045	0.812948	-0.119835	0.710667	0.112534	0.727685	0.139427	0.665619	0.0247059	0.93925	0.0603293	0.852252	-0.49634	0.100732	-0.0132549	0.967388	0.0912143	0.777999	-0.373274	0.232034	0.402404	0.194686	0.488562	0.107035	0.0821496	0.799643	-0.200308	0.532492	0.196261	0.540974	-0.215645	0.500869	0.337826	0.282836	0.345864	0.270803	-0.38416	0.217612	0.244806	0.443165	0.224448	0.483106	14
URB2	grey	0.359066	0.251691	0.258262	0.41767	0.550767	0.0634806	0.297542	0.3476	-0.555933	0.0605346	-0.509454	0.0906774	0.162442	0.613974	0.605921	0.0367723	-0.183578	0.567919	-0.191234	0.551591	0.305977	0.333432	0.108019	0.738265	-0.617226	0.0324994	0.630344	0.0280023	-0.302057	0.339977	0.583839	0.0462485	-0.526756	0.0784795	0.107278	0.740005	0.294472	0.352836	0.020009	0.950785	-0.344085	0.27344	0.330421	0.294185	0.641347	0.024592	0.363257	0.245795	0.183616	0.567838	-0.0794745	0.806056	-0.0981719	0.761483	0.394437	0.204506	0.00562217	0.986165	14
URI1	grey	-0.38156	0.221005	-0.60116	0.038686	-0.485498	0.109587	-0.468417	0.124559	0.341135	0.277847	0.471827	0.121469	-0.039706	0.902491	-0.175994	0.584286	0.614907	0.0333456	0.67661	0.0156783	-0.511108	0.0894596	-0.259381	0.415583	-0.197575	0.538214	-0.197651	0.538056	0.204542	0.523678	-0.0823754	0.799102	-0.0146233	0.964023	0.386494	0.214592	-0.0957463	0.767231	-0.305499	0.334226	0.161099	0.616948	0.555841	0.0605861	0.0932055	0.773263	-0.18025	0.575079	0.422304	0.171447	-0.304961	0.335122	-0.210451	0.511484	0.249311	0.434546	0.210841	0.510683	14
UROS	grey	-0.233173	0.46579	-0.33216	0.291498	0.054192	0.867158	-0.00366126	0.99099	-0.195088	0.543443	-0.112772	0.727128	0.0077109	0.981025	0.367263	0.240235	0.412703	0.18243	0.338488	0.281834	-0.197737	0.537875	-0.0715731	0.825061	-0.486039	0.109134	0.134557	0.676728	-0.308878	0.328632	0.159729	0.619986	-0.0450524	0.889428	0.0846643	0.793625	0.370595	0.235667	0.156392	0.627408	0.178625	0.578588	0.451393	0.140754	0.547286	0.0655206	-0.125317	0.697969	0.743499	0.00557736	0.0699354	0.829011	-0.433508	0.159168	0.54167	0.0689069	0.366267	0.24161	14
USB1	grey	0.164791	0.60879	-0.00171411	0.995782	-0.370787	0.235407	-0.0396299	0.902677	0.361681	0.248002	0.346059	0.270515	-0.0334011	0.917924	-0.445135	0.147032	0.105304	0.744648	-0.05278	0.870593	-0.378192	0.225449	0.320126	0.310384	0.423141	0.17051	-0.633827	0.0268879	0.128547	0.69052	-0.716799	0.0087087	0.19394	0.545865	-0.281958	0.374605	-0.0510156	0.874888	-0.0723097	0.823285	0.510071	0.0902221	-0.446405	0.145745	-0.663322	0.018697	-0.536276	0.0722705	-0.173606	0.589476	-0.0478794	0.882531	-0.0461095	0.886848	-0.463024	0.129551	0.218621	0.494833	14
USF1	grey	0.220951	0.490129	0.335187	0.286851	-0.201018	0.53101	-0.114396	0.723333	0.358736	0.252159	0.262648	0.40952	-0.310878	0.325345	-0.588673	0.0440411	-0.510864	0.0896386	-0.0905335	0.77962	0.196072	0.541373	-0.0249933	0.938544	0.761552	0.00400274	-0.197257	0.538882	0.455758	0.136478	-0.440756	0.151531	0.160429	0.618433	-0.100383	0.756252	-0.543466	0.0678112	0.0353739	0.913092	-0.0995985	0.758107	-0.569286	0.0533631	-0.809078	0.00143581	0.0111387	0.972593	-0.695431	0.0120372	0.183922	0.567182	0.536742	0.0719754	-0.663857	0.0185676	-0.519618	0.0833674	14
USH1C	grey	-0.103777	0.748242	-0.140008	0.664296	-0.302868	0.338616	-0.0688339	0.83167	0.261588	0.411482	0.184725	0.565461	-0.208304	0.5159	-0.255593	0.422668	0.0345462	0.915119	0.180983	0.573499	-0.254633	0.424473	0.0656943	0.839257	0.538675	0.0707608	-0.466912	0.125939	0.0270256	0.933556	-0.532151	0.0749183	0.0215249	0.947061	-0.238537	0.455292	-0.0284001	0.930184	0.00327237	0.991947	0.297483	0.3477	-0.20876	0.51496	-0.454849	0.137362	-0.458741	0.133606	-0.062811	0.846236	0.260365	0.413751	-0.203563	0.52571	-0.118854	0.712947	0.121525	0.706747	14
USH1G	grey	0.318048	0.313712	0.452675	0.139489	0.553193	0.0620852	0.430711	0.16218	-0.541984	0.0687144	-0.564009	0.0561219	0.321775	0.307757	0.495897	0.101084	-0.469473	0.123597	-0.119413	0.711647	0.532452	0.0747225	0.182373	0.570508	-0.33678	0.284423	0.547829	0.0651993	-0.404364	0.192315	0.553523	0.0618969	-0.0908544	0.778856	-0.243884	0.444939	0.243962	0.444788	0.62603	0.0294283	-0.385542	0.215821	-0.160332	0.618647	0.413064	0.182008	0.305046	0.334979	0.11502	0.721876	0.229305	0.473431	-0.0294901	0.927511	0.340278	0.279134	-0.137208	0.670672	14
USH2A	grey	-0.326685	0.300007	-0.566771	0.0546656	-0.623567	0.0302655	-0.495057	0.101754	0.572374	0.0517932	0.559505	0.0585542	-0.299102	0.344956	-0.474798	0.118818	0.57681	0.0495955	0.201261	0.530503	-0.607048	0.0363291	-0.229762	0.472526	0.243282	0.446098	-0.502732	0.095743	0.341537	0.277243	-0.557919	0.059428	0.29061	0.35948	0.261387	0.411855	-0.197968	0.537389	-0.538933	0.0706	0.365939	0.242064	0.216105	0.499933	-0.369545	0.237102	-0.329052	0.296312	0.0109659	0.973018	-0.172989	0.59082	-0.0928849	0.774025	-0.289469	0.361456	0.208458	0.515583	14
USHBP1	grey	0.0601969	0.852573	-0.0404817	0.900594	-0.236241	0.459772	-0.0368896	0.909381	0.265966	0.403407	0.191062	0.551954	-0.051237	0.874349	-0.279585	0.37881	0.100726	0.755443	-0.136621	0.672012	-0.279511	0.37894	0.313255	0.321463	0.204904	0.522927	-0.380191	0.222805	0.0236369	0.941874	-0.355749	0.256417	0.544701	0.0670648	-0.194567	0.544543	-0.0111158	0.972649	0.0262891	0.935364	0.371344	0.234648	-0.334297	0.288213	-0.362704	0.246569	-0.326589	0.300158	-0.144609	0.653864	-0.0157164	0.961336	-0.0610026	0.850619	-0.155731	0.628881	0.193922	0.545904	14
USP1	grey	0.429629	0.163354	0.477723	0.116246	0.704187	0.0105761	0.691731	0.0126977	-0.786225	0.00242487	-0.780878	0.00271722	0.627294	0.0290052	0.764002	0.00381833	-0.295133	0.351705	-0.390287	0.209738	0.443269	0.148939	0.345046	0.272014	-0.492341	0.103941	0.414021	0.180896	-0.75497	0.00453152	0.392991	0.20632	-0.384956	0.216579	-0.497016	0.100197	0.672132	0.0166522	0.652746	0.0213872	-0.169661	0.598089	-0.236499	0.459268	0.541746	0.0688603	0.05974	0.853681	0.39522	0.203527	0.170684	0.595851	-0.361382	0.248422	0.256556	0.420861	0.251908	0.429615	14
USP10	grey	0.0379927	0.906682	0.067469	0.834967	-0.409007	0.186771	-0.377521	0.226341	0.574511	0.0507259	0.454638	0.137568	-0.4531	0.139072	-0.73931	0.00600126	-0.237444	0.457422	-0.0699797	0.828904	0.0108708	0.973252	-0.185326	0.564176	0.67479	0.016069	-0.221588	0.488845	0.616885	0.032623	-0.458701	0.133645	0.501697	0.0965392	0.143919	0.655426	-0.656893	0.0203009	-0.164288	0.609899	-0.0462225	0.886573	-0.385439	0.215953	-0.79036	0.00221578	0.0697331	0.829499	-0.662837	0.0188146	0.070301	0.828129	0.584971	0.0457246	-0.696627	0.0118294	-0.484959	0.11004	14
USP11	grey	0.634565	0.0266561	0.395617	0.203032	-0.0783164	0.808836	0.310682	0.325667	0.0724551	0.822935	0.0475936	0.883228	0.212162	0.507977	-0.239811	0.452814	-0.242207	0.448173	-0.21353	0.505179	-0.124773	0.699228	0.593238	0.0420262	0.241591	0.449364	-0.432245	0.160524	-0.0713988	0.825481	-0.580478	0.0478282	0.0840241	0.795156	-0.546942	0.0657247	0.0962242	0.766097	0.233645	0.464861	0.367618	0.239746	-0.688984	0.0132051	-0.640078	0.0249689	-0.442599	0.149628	-0.277074	0.383285	0.105791	0.7435	-0.0490764	0.879613	-0.496306	0.100759	0.178457	0.578951	14
USP12	grey	0.465639	0.127115	0.642076	0.0243772	0.786468	0.00241221	0.662572	0.0188792	-0.748013	0.00514613	-0.834876	0.000727578	0.132431	0.681597	0.668093	0.017568	-0.691242	0.0127869	-0.356646	0.255134	0.697268	0.0117191	0.283957	0.371082	-0.223524	0.484958	0.598322	0.0398602	-0.536032	0.0724252	0.48084	0.113545	-0.398689	0.199228	-0.417806	0.176538	0.394343	0.204623	0.68052	0.0148628	-0.325807	0.301386	-0.25489	0.423989	0.428663	0.164407	0.279804	0.37842	0.0819464	0.80013	0.532085	0.0749611	-0.0670056	0.836086	0.333011	0.290188	-0.123606	0.701926	14
USP15	grey	0.317828	0.314064	-0.0725521	0.822701	0.208468	0.515561	0.394808	0.204042	-0.46806	0.124886	-0.264832	0.405492	0.585154	0.0456404	0.621284	0.0310566	0.388077	0.212558	0.309117	0.328239	-0.322982	0.305842	0.49079	0.105203	-0.859761	0.000335958	-0.00619996	0.984743	-0.59741	0.0402428	0.168138	0.601427	-0.578267	0.0488878	-0.24824	0.436588	0.738566	0.0060791	0.175438	0.585491	0.335074	0.287024	0.347729	0.268054	0.581067	0.0475486	-0.36487	0.243547	0.801732	0.00171133	-0.164607	0.609195	-0.741437	0.00578309	0.612874	0.0340999	0.7366	0.00628815	14
USP18	grey	-0.0697866	0.82937	-0.0124029	0.969484	-0.0288996	0.928959	-0.323499	0.305023	0.153574	0.633699	0.096954	0.764367	-0.337504	0.283324	-0.175109	0.586207	-0.164051	0.610422	0.0801224	0.804502	0.245103	0.442594	-0.387769	0.212953	-0.0432458	0.89384	0.458471	0.133865	0.36166	0.248032	0.31279	0.32222	0.396705	0.201679	0.446585	0.145562	-0.448392	0.143743	-0.0324571	0.920237	-0.442115	0.150125	0.187267	0.560027	0.0572253	0.859785	0.524887	0.0797404	-0.224893	0.482215	0.0288692	0.929034	0.456587	0.135676	-0.0406371	0.900214	-0.507479	0.0921465	14
USP20	grey	0.168036	0.601652	0.155615	0.62914	-0.0870436	0.78794	-0.250058	0.433125	0.206707	0.519196	0.278952	0.379935	-0.0378658	0.906993	-0.314651	0.319194	-0.163943	0.610659	-0.070545	0.82754	0.0871793	0.787616	-0.117832	0.715325	0.131546	0.683627	0.109607	0.734539	0.467298	0.125585	0.052793	0.870561	-0.234853	0.46249	0.367274	0.240219	-0.464498	0.128174	-0.441341	0.150925	-0.299156	0.344865	0.0299354	0.926419	-0.240318	0.45183	0.286853	0.366007	-0.478653	0.115436	-0.504425	0.0944498	0.503517	0.0951415	-0.362482	0.246879	-0.40762	0.188416	14
USP21	grey	0.164516	0.609395	0.568841	0.0535917	0.413267	0.181772	0.216496	0.499139	-0.202661	0.527585	-0.245019	0.442756	0.272197	0.392055	0.0226883	0.944204	-0.588233	0.0442387	-0.639132	0.025253	0.595714	0.040961	0.115153	0.721567	0.17115	0.594833	0.289547	0.361321	0.0770339	0.811916	0.460549	0.131884	-0.0359692	0.911634	-0.0426091	0.895395	-0.225897	0.48021	0.036659	0.909946	-0.462025	0.130489	-0.431896	0.160899	-0.0176346	0.95662	0.48695	0.108373	-0.655006	0.0207901	-0.304679	0.335591	0.555587	0.0607287	-0.2221	0.487816	-0.469048	0.123983	14
USP22	grey	0.108775	0.73649	-0.122131	0.705342	-0.538255	0.0710234	-0.296501	0.349371	0.545766	0.0664255	0.465303	0.127426	-0.575218	0.0503762	-0.61565	0.0330727	-0.0537972	0.868118	0.423738	0.169844	-0.301008	0.341739	-0.0220087	0.945873	0.56937	0.0533197	-0.416942	0.177527	0.419875	0.174185	-0.724016	0.0077577	0.287321	0.365192	-0.0443925	0.891039	-0.3862	0.214971	-0.00688146	0.983066	0.296937	0.348628	-0.201881	0.529209	-0.77032	0.00337258	-0.346943	0.269211	-0.223999	0.484005	0.425277	0.168132	0.112692	0.727316	-0.369772	0.236791	-0.136072	0.673265	14
USP27X	grey	0.33946	0.280365	0.290297	0.360022	-0.140316	0.663597	0.144632	0.653811	0.193076	0.547691	0.214169	0.503875	0.221242	0.489542	-0.357594	0.253782	-0.121887	0.705906	-0.310071	0.32667	-0.157339	0.625299	0.448588	0.143546	0.368802	0.238119	-0.508137	0.0916556	0.0786673	0.807993	-0.518816	0.0839293	0.0975089	0.763053	-0.354807	0.257769	-0.0521033	0.87224	-0.0443583	0.891123	0.337275	0.283672	-0.62502	0.0297696	-0.620244	0.0314221	-0.377579	0.226264	-0.389795	0.210364	-0.242663	0.447293	0.111058	0.731138	-0.551406	0.0631106	0.0954406	0.767956	14
USP29	grey	-0.218412	0.495255	-0.593902	0.0417385	-0.797407	0.00189152	-0.384361	0.21735	0.637687	0.025691	0.727182	0.00736601	-0.275573	0.385974	-0.54289	0.0681612	0.645613	0.0233545	0.706149	0.0102677	-0.875417	0.000191058	0.115785	0.720092	0.212298	0.507698	-0.84352	0.000564651	0.275166	0.386703	-0.807619	0.00148761	0.205975	0.52071	-0.00498988	0.987721	-0.0719812	0.824077	-0.285337	0.368659	0.784549	0.00251381	0.148375	0.645367	-0.529347	0.0767547	-0.74985	0.00497813	0.276637	0.384066	0.00786912	0.980636	-0.336177	0.285341	-0.0505999	0.875901	0.463622	0.128991	14
USP30	grey	-0.130932	0.685037	0.058294	0.85719	-0.293982	0.353675	-0.188551	0.557291	0.436188	0.156316	0.362424	0.24696	-0.278346	0.381014	-0.566521	0.0547966	-0.137326	0.670404	-0.253091	0.427379	-0.0715078	0.825218	0.0512339	0.874357	0.733789	0.00659663	-0.488103	0.107414	0.422558	0.171162	-0.438371	0.154018	0.11853	0.713702	-0.0311357	0.923476	-0.403326	0.193568	-0.319539	0.311321	0.20711	0.518363	-0.408725	0.187105	-0.662096	0.0189954	-0.148889	0.644209	-0.598923	0.0396095	-0.121752	0.706218	0.394193	0.20481	-0.497786	0.0995884	-0.205678	0.521324	14
USP31	grey	-0.171485	0.594101	-0.315959	0.317077	0.0240444	0.940874	0.189696	0.554856	-0.199657	0.533853	-0.0734455	0.820549	0.221853	0.488312	0.406346	0.189936	0.507553	0.0920913	0.236843	0.458595	-0.470334	0.122816	0.441092	0.151183	-0.449075	0.14306	-0.303398	0.337729	-0.428429	0.164663	0.0821484	0.799646	-0.355188	0.257221	-0.158386	0.622968	0.578704	0.048677	-0.0989212	0.75971	0.556881	0.0600043	0.366584	0.241173	0.470572	0.1226	-0.476051	0.117712	0.621649	0.0309294	-0.181727	0.571896	-0.67095	0.0169165	0.74588	0.00534665	0.734767	0.00648802	14
USP6	grey	-0.81146	0.00135421	-0.837171	0.000681182	-0.871802	0.000219043	-0.771536	0.00329151	0.86109	0.000321089	0.835215	0.000720574	-0.539892	0.0700033	-0.721559	0.00807222	0.708413	0.00992019	0.409898	0.185718	-0.704989	0.0104492	-0.416267	0.178302	0.484075	0.110787	-0.687921	0.0134054	0.595901	0.0408814	-0.511564	0.0891259	0.530368	0.0760829	0.44585	0.146306	-0.454415	0.137785	-0.693558	0.0123684	0.43669	0.155786	0.337985	0.282594	-0.432408	0.160349	-0.301098	0.341588	-0.0824861	0.798837	-0.195561	0.542448	0.0551109	0.864923	-0.137636	0.669697	0.0988317	0.759921	14
USP37	grey	-0.121214	0.707466	-0.221235	0.489556	-0.181169	0.573099	0.0672733	0.83544	0.100502	0.755972	0.155149	0.630179	0.100521	0.755927	-0.0286046	0.929683	0.379237	0.224065	-0.0339302	0.916628	-0.426758	0.166497	0.32159	0.30805	-0.0552289	0.864636	-0.525953	0.0790197	-0.0779067	0.80982	-0.238358	0.45564	-0.112415	0.727962	-0.157872	0.624111	0.247094	0.438778	-0.279644	0.378704	0.551609	0.062994	0.0409056	0.899558	-0.0477389	0.882874	-0.402828	0.194172	0.117628	0.715799	-0.158601	0.622491	-0.286058	0.367397	0.104828	0.745768	0.492959	0.103441	14
USP38	grey	0.478109	0.115909	0.551121	0.0632756	0.756269	0.00442322	0.71238	0.00933241	-0.800177	0.00177452	-0.785615	0.00245693	0.584202	0.04608	0.764023	0.00381682	-0.394355	0.204608	-0.320775	0.309347	0.504417	0.0944559	0.390693	0.209223	-0.579796	0.0481535	0.53836	0.070958	-0.740436	0.00588502	0.523826	0.0804619	-0.145618	0.651584	-0.479792	0.114448	0.607982	0.0359648	0.773699	0.00315102	-0.231444	0.469199	-0.252096	0.429259	0.589431	0.043702	0.151675	0.637951	0.348903	0.266332	0.226709	0.478592	-0.289375	0.361619	0.365588	0.24255	0.149814	0.642129	14
USP39	grey	0.0948549	0.769346	0.116015	0.719556	0.0732738	0.820963	-0.111456	0.730206	-0.00938794	0.9769	-0.0289194	0.92891	0.142381	0.65891	-0.0526688	0.870864	-0.069254	0.830655	-0.299488	0.344304	0.228001	0.47602	-0.186448	0.561776	-0.100197	0.756693	0.263598	0.407765	0.151088	0.639269	0.183328	0.568457	0.0219973	0.945901	0.219292	0.493475	-0.165956	0.606223	-0.0742136	0.8187	-0.314617	0.31925	-0.0391053	0.90396	0.0310884	0.923592	0.360337	0.249895	-0.15612	0.628013	-0.282611	0.373452	0.330602	0.293905	-0.31515	0.318386	-0.226202	0.479602	14
USP4	grey	0.620087	0.0314773	0.645205	0.0234707	0.445845	0.146312	0.516518	0.085553	-0.401531	0.195747	-0.390716	0.209194	0.395926	0.202648	0.251872	0.429684	-0.52088	0.0824884	-0.326157	0.300835	0.356323	0.255596	0.58832	0.0441997	-0.12582	0.696807	0.162889	0.612987	-0.301938	0.340177	0.172597	0.591674	-0.227926	0.476169	-0.43773	0.154691	0.220656	0.490722	0.469609	0.123473	-0.0561533	0.86239	-0.509169	0.0908884	-0.006499	0.984007	0.00713883	0.982433	-0.131714	0.683243	-0.00842091	0.979279	0.0485742	0.880837	0.0152682	0.962438	-0.00915311	0.977477	14
USP46	grey	-0.051258	0.874298	-0.291149	0.358549	-0.248076	0.436902	0.069648	0.829704	0.0395962	0.90276	0.168935	0.599681	0.0613622	0.849747	0.0539166	0.867827	0.394965	0.203845	0.558261	0.0592386	-0.493547	0.102966	0.180498	0.574544	-0.0838022	0.795687	-0.452178	0.139979	-0.217471	0.497161	-0.437404	0.155033	-0.259094	0.416117	-0.247363	0.438264	0.34016	0.279311	0.083596	0.79618	0.533568	0.0740009	0.151819	0.637629	-0.0440947	0.891766	-0.622519	0.0306268	0.556773	0.0600646	0.162849	0.613077	-0.566561	0.0547755	0.230778	0.470515	0.513767	0.0875246	14
USP47	grey	-0.216316	0.499505	-0.530665	0.0758881	-0.678861	0.0152049	-0.256692	0.420605	0.515389	0.0863586	0.510298	0.0900545	-0.332157	0.291503	-0.418748	0.175464	0.524616	0.0799239	0.628411	0.0286351	-0.744739	0.00545623	0.1028	0.750547	0.302473	0.339278	-0.758189	0.00426666	0.0621328	0.847879	-0.850964	0.000448397	0.401759	0.195469	-0.201431	0.530147	0.0642464	0.84276	0.0478962	0.88249	0.764942	0.00374933	-0.0143793	0.964623	-0.500963	0.0971071	-0.798483	0.00184538	0.386317	0.21482	0.349207	0.265887	-0.463923	0.12871	-0.0135495	0.966664	0.47639	0.117414	14
USP49	grey	0.418322	0.17595	0.141014	0.662011	-0.280373	0.377411	0.165774	0.606623	0.207182	0.518215	0.209282	0.513886	0.0650715	0.840764	-0.333598	0.289285	-0.0168118	0.958643	0.0707211	0.827115	-0.297806	0.347152	0.347304	0.268679	0.2958	0.350566	-0.555801	0.0606088	-0.0266989	0.934358	-0.80838	0.0014604	0.1853	0.564231	-0.495634	0.101294	0.0874595	0.786948	0.24076	0.450972	0.487163	0.108195	-0.546402	0.066046	-0.688362	0.0133221	-0.580541	0.0477983	-0.0459576	0.887219	0.282191	0.374192	-0.167571	0.602672	-0.544141	0.0674022	0.240457	0.45156	14
USP5	grey	0.289616	0.361201	0.463179	0.129405	0.277415	0.382675	0.10687	0.740963	-0.150071	0.641551	-0.0986347	0.760387	0.476269	0.11752	-0.0252676	0.937871	-0.32366	0.304769	-0.611128	0.0347573	0.410759	0.184705	0.0432317	0.893874	-0.0029451	0.992752	0.20704	0.518509	0.151716	0.637861	0.287851	0.364267	-0.377815	0.22595	0.0913226	0.777741	-0.183014	0.569131	-0.2084	0.515702	-0.414327	0.180542	-0.289529	0.361351	-0.0556759	0.86355	0.417809	0.176535	-0.498052	0.0993794	-0.636599	0.0260244	0.513993	0.0873613	-0.488067	0.107444	-0.319958	0.310652	14
USP50	grey	-0.0493949	0.878837	0.123225	0.702807	0.163672	0.611259	-0.217824	0.496445	-0.0457116	0.88782	-0.0798192	0.805229	-0.226029	0.479946	-0.00551766	0.986422	-0.339864	0.279756	-0.084441	0.794159	0.448123	0.144013	-0.547365	0.0654738	0.177766	0.580445	0.521619	0.0819767	0.323277	0.305375	0.337139	0.283877	-0.434956	0.157624	0.450456	0.141683	-0.414058	0.180853	-0.295084	0.351788	-0.701798	0.0109609	0.251625	0.430152	0.0867913	0.788543	0.594333	0.0415527	-0.367538	0.239856	-0.0913735	0.77762	0.461623	0.130868	-0.179307	0.577113	-0.624261	0.0300278	14
USP51	grey	-0.0448297	0.889972	-0.182323	0.570617	-0.358764	0.252119	-0.300652	0.34234	0.360158	0.250147	0.246566	0.439788	-0.688879	0.0132248	-0.360142	0.25017	-0.121414	0.707002	0.548783	0.0646379	-0.0737635	0.819783	-0.252769	0.427988	0.345625	0.271156	-0.0352123	0.913488	0.349763	0.265074	-0.310092	0.326634	0.253811	0.426021	0.112731	0.727223	-0.363625	0.245281	0.125364	0.697861	0.0227594	0.944029	0.0945708	0.77002	-0.378263	0.225355	-0.0301807	0.925817	-0.0667234	0.836769	0.651673	0.0216753	0.113608	0.725175	-0.0151353	0.962764	-0.26972	0.396548	14
USP54	grey	-0.336735	0.284492	-0.119493	0.711462	-0.365081	0.243254	-0.248999	0.435141	0.452922	0.139247	0.323113	0.305634	-0.522862	0.0811209	-0.510137	0.0901734	-0.126028	0.696329	0.134088	0.677802	-0.0993111	0.758787	-0.128542	0.690532	0.86015	0.000331551	-0.434424	0.15819	0.296879	0.348727	-0.513114	0.0879975	0.333319	0.289713	-0.0935436	0.77246	-0.36296	0.24621	-0.00766338	0.981142	0.201608	0.529779	-0.316157	0.316757	-0.611714	0.0345356	-0.280033	0.378013	-0.324949	0.302735	0.325221	0.302306	0.15895	0.621715	-0.230066	0.471923	-0.216022	0.500102	14
USP7	grey	0.324565	0.30334	0.119391	0.7117	-0.0304814	0.92508	0.347565	0.268295	-0.0741851	0.818768	-0.0891932	0.782813	0.453131	0.139042	0.0679845	0.833721	0.106591	0.741619	-0.158768	0.62212	-0.265721	0.403858	0.653629	0.0211526	-0.0987128	0.760203	-0.440421	0.151879	-0.38826	0.212323	-0.297721	0.347297	0.172996	0.590805	-0.567052	0.0545188	0.433653	0.159013	0.324102	0.30407	0.49739	0.0999009	-0.452588	0.139575	-0.184675	0.565569	-0.523782	0.0804918	0.157143	0.625734	-6.37667e-05	0.999843	-0.414158	0.180737	-0.000888321	0.997814	0.550431	0.0636753	14
USP8	grey	-0.488314	0.10724	-0.783495	0.00257097	-0.798901	0.00182769	-0.467607	0.125301	0.644108	0.0237858	0.705723	0.010334	-0.310498	0.325969	-0.46398	0.128657	0.834136	0.000743057	0.635707	0.0263	-0.939849	5.60315e-06	0.0417399	0.897519	0.141452	0.661017	-0.825064	0.0009542	0.209461	0.513518	-0.671372	0.0168216	0.386755	0.214255	0.0960098	0.766606	-0.00584624	0.985613	-0.360911	0.249085	0.820817	0.00106766	0.292554	0.356127	-0.319522	0.311348	-0.723686	0.00779942	0.39477	0.204089	-0.0730899	0.821405	-0.41883	0.175372	0.14444	0.654245	0.563695	0.0562888	14
USPL1	grey	0.119201	0.71214	0.0643157	0.842593	0.358959	0.251844	0.160905	0.617378	-0.45351	0.13867	-0.357468	0.253962	0.320826	0.309267	0.539313	0.070363	-0.0179931	0.955739	0.221846	0.488327	0.222624	0.486763	-0.0334375	0.917835	-0.619347	0.0317396	0.545863	0.0663674	-0.324274	0.303798	0.580468	0.0478328	-0.3833	0.218731	0.102169	0.752036	0.276549	0.384225	0.275105	0.386813	-0.339799	0.279854	0.368373	0.238707	0.653427	0.0212061	0.259164	0.415986	0.473498	0.119973	-0.0788315	0.807599	-0.206393	0.519844	0.523153	0.0809215	0.0442657	0.891349	14
UST	grey	0.457988	0.134328	0.519626	0.083362	0.423602	0.169995	0.578447	0.048801	-0.409109	0.18665	-0.363545	0.245392	0.719566	0.0083343	0.294341	0.35306	-0.205364	0.521973	-0.703817	0.010635	0.172105	0.592747	0.652917	0.0213417	-0.193985	0.545771	-0.127682	0.692513	-0.403693	0.193124	0.106887	0.740923	-0.294777	0.352313	-0.494411	0.102272	0.422196	0.171568	0.13902	0.666544	0.145474	0.651909	-0.528959	0.0770119	0.0495045	0.87857	-0.114265	0.723639	-0.151465	0.638424	-0.371573	0.234337	-0.0742509	0.81861	-0.154405	0.631841	0.300389	0.342782	14
UTP11	grey	0.174534	0.587456	0.122617	0.704214	0.337422	0.283449	0.378575	0.224942	-0.424568	0.168919	-0.310137	0.326561	0.345231	0.271739	0.507531	0.0921079	0.04039	0.900819	0.143556	0.656247	-0.0469989	0.884679	0.47957	0.11464	-0.52313	0.0809376	0.142091	0.659567	-0.523094	0.0809619	0.31835	0.313226	-0.104896	0.745608	-0.257879	0.418384	0.495009	0.101793	0.375915	0.228483	0.171515	0.594037	0.0724623	0.822917	0.5036	0.0950783	-0.201073	0.530895	0.491683	0.104475	-0.0618248	0.848626	-0.448564	0.143571	0.667524	0.0177001	0.379998	0.22306	14
UTP14C	grey	0.0611748	0.850201	-0.0715873	0.825026	0.0297916	0.926771	-0.138077	0.668692	-0.0717817	0.824558	0.131762	0.683131	0.220015	0.492015	0.108113	0.738043	0.207313	0.517944	0.139508	0.665435	-0.0764706	0.81327	-0.0943534	0.770536	-0.414774	0.180024	0.1718	0.593414	0.176621	0.582925	0.291102	0.35863	-0.706326	0.0102402	0.416916	0.177557	-0.0553655	0.864304	-0.50247	0.0959441	-0.173786	0.589083	0.490888	0.105124	0.298033	0.346766	0.214706	0.50278	0.0932386	0.773184	-0.634319	0.0267331	0.102616	0.75098	0.0867973	0.788528	-0.00431135	0.98939	14
UTP14C	grey	-0.59026	0.043333	-0.696333	0.0118802	-0.49088	0.10513	-0.459656	0.132733	0.427381	0.165812	0.414909	0.179869	-0.552029	0.0627516	-0.227515	0.476986	0.566579	0.0547661	0.484864	0.110121	-0.521673	0.0819398	-0.255724	0.422422	0.0216433	0.946771	-0.310826	0.325431	0.275708	0.385731	-0.145555	0.651727	0.231523	0.469044	0.357924	0.253313	-0.128306	0.691075	-0.434338	0.158281	0.368912	0.237969	0.573751	0.0511037	0.0497942	0.877864	-0.170162	0.596993	0.228461	0.475105	0.119099	0.712378	-0.16961	0.598201	0.359253	0.251426	0.21131	0.509722	14
UTP15	grey	0.266396	0.402618	0.106486	0.741866	0.280545	0.377106	0.411298	0.184072	-0.431043	0.161821	-0.316153	0.316764	0.428202	0.164912	0.507826	0.0918876	0.114319	0.723513	0.0533607	0.86918	-0.129921	0.687359	0.533921	0.0737741	-0.428974	0.164068	-0.0563617	0.861883	-0.528649	0.0772173	0.103098	0.749844	-0.605476	0.0369482	-0.330964	0.293345	0.599704	0.039285	0.204444	0.523882	0.295906	0.350386	0.0599166	0.853253	0.379304	0.223976	-0.355279	0.25709	0.523362	0.0807786	-0.135939	0.67357	-0.536976	0.0718281	0.491381	0.104721	0.543132	0.0680139	14
UTP23	grey	0.226807	0.478395	0.0899671	0.780969	0.457829	0.13448	0.279446	0.379057	-0.538554	0.0708364	-0.433851	0.158801	0.269419	0.397097	0.661592	0.0191191	0.0409286	0.899502	0.0403631	0.900884	0.0934967	0.772571	0.229681	0.472685	-0.723673	0.00780101	0.47806	0.115952	-0.427094	0.166127	0.566493	0.0548109	-0.512806	0.0882207	0.057797	0.858397	0.443056	0.149158	0.0872003	0.787566	-0.136335	0.672665	0.421401	0.172461	0.747536	0.00519052	0.135196	0.675267	0.472956	0.120457	-0.175813	0.584678	-0.338253	0.282189	0.664619	0.0183848	0.248559	0.435979	14
UTP25	grey	-0.0219394	0.946043	0.0201369	0.950471	0.202844	0.527206	0.145505	0.651839	-0.211312	0.509718	-0.318375	0.313186	-0.0684507	0.832595	0.268979	0.397897	-0.107094	0.740437	-0.205489	0.521715	0.144461	0.654198	-0.0357984	0.912053	0.0469083	0.8849	0.127438	0.693076	-0.200112	0.5329	0.119186	0.712175	-0.259636	0.415107	-0.0832576	0.79699	0.179109	0.577541	-0.0215125	0.947092	-0.114455	0.723196	0.0748682	0.817124	0.177394	0.58125	0.0597722	0.853603	-0.0112559	0.972305	0.231094	0.469891	-0.165138	0.608024	0.150292	0.641055	0.0461247	0.886811	14
UTP3	grey	0.207478	0.517602	0.285167	0.368956	0.215098	0.501982	0.149739	0.642298	-0.141326	0.661302	-0.299743	0.343872	-0.219465	0.493125	0.0360842	0.911353	-0.379616	0.223564	-0.335897	0.285769	0.374174	0.230821	-0.111914	0.729133	0.235921	0.460397	0.232046	0.468011	-0.0701538	0.828484	-0.126801	0.694544	0.114543	0.722989	-0.172815	0.591199	-0.00970076	0.97613	0.345886	0.27077	-0.168193	0.601307	-0.329567	0.29551	-0.142414	0.658834	0.146574	0.649425	-0.116321	0.718843	0.477018	0.116862	0.161139	0.616858	-0.323775	0.304587	-0.233335	0.465472	14
UTP6	grey	0.20667	0.519272	0.158216	0.623346	0.063543	0.844463	-0.0172972	0.95745	-0.0689518	0.831385	0.119265	0.711991	0.430327	0.162596	-0.00549288	0.986483	0.0051137	0.987416	0.0452855	0.888859	0.069861	0.82919	-0.0524802	0.871323	-0.29544	0.351179	0.170606	0.596023	0.113353	0.72577	0.188179	0.558084	-0.258914	0.416453	0.185007	0.564857	-0.107573	0.739313	-0.138676	0.667328	-0.262003	0.410713	0.0690192	0.831222	0.0750633	0.816655	0.203676	0.525476	-0.0486598	0.880629	-0.540393	0.0696934	0.203002	0.526876	-0.206062	0.520529	-0.14173	0.660385	14
UTRN	grey	0.259325	0.415686	0.371631	0.234258	0.706463	0.0102189	0.580647	0.0477478	-0.720331	0.00823301	-0.668642	0.0174414	0.580865	0.0476446	0.744231	0.00550563	-0.133098	0.680068	-0.59651	0.0406229	0.326493	0.300309	0.3668	0.240873	-0.556895	0.059997	0.366971	0.240638	-0.612468	0.0342517	0.556323	0.0603161	-0.487044	0.108294	-0.246156	0.440574	0.597837	0.0400633	0.149636	0.642529	-0.129136	0.689165	-0.0191438	0.952911	0.679257	0.0151226	0.157591	0.624737	0.216031	0.500084	-0.248539	0.436017	-0.251197	0.430963	0.341058	0.277961	0.280683	0.376861	14
UVRAG	grey	-0.128477	0.690683	0.12818	0.691366	0.56869	0.0536694	0.257399	0.419282	-0.573043	0.0514574	-0.572203	0.0518792	0.159452	0.620601	0.646123	0.0232097	-0.167641	0.602518	-0.0987129	0.760202	0.460545	0.131888	-0.188664	0.55705	-0.395165	0.203596	0.65153	0.0217138	-0.444172	0.148014	0.659113	0.019736	-0.166574	0.604864	0.026629	0.93453	0.309293	0.327949	0.377173	0.226804	-0.427921	0.165219	0.236203	0.459846	0.756658	0.00439112	0.369379	0.237328	0.382096	0.220304	0.143629	0.656082	-0.146306	0.650029	0.518929	0.0838494	-0.0829695	0.79768	14
UVSSA	grey	0.330538	0.294004	0.147127	0.648178	0.209899	0.512618	0.638896	0.0253241	-0.405079	0.191454	-0.37686	0.227221	0.531582	0.0752881	0.455336	0.136888	0.0894835	0.782121	0.01574	0.961278	-0.215854	0.500444	0.721817	0.00803876	-0.314273	0.319808	-0.331104	0.293128	-0.767566	0.00356176	-0.19665	0.540157	-0.0039575	0.990261	-0.795328	0.00198314	0.790307	0.00221836	0.628132	0.0287273	0.55471	0.0612233	-0.347741	0.268036	0.135368	0.674874	-0.646968	0.0229709	0.532653	0.0745926	0.327615	0.298552	-0.776134	0.0029984	0.363177	0.245907	0.74086	0.00584172	14
UXS1	grey	0.332531	0.290925	0.539335	0.0703492	0.735484	0.00640927	0.636628	0.0260155	-0.761044	0.00404174	-0.720476	0.00821394	0.691235	0.0127882	0.705939	0.0103003	-0.384382	0.217323	-0.474069	0.119465	0.547061	0.0656539	0.288652	0.362875	-0.367762	0.239548	0.419159	0.174998	-0.608019	0.0359506	0.542774	0.0682314	-0.622182	0.0307438	-0.374465	0.230428	0.51139	0.089253	0.42885	0.164203	-0.322452	0.306682	-0.216415	0.499304	0.530355	0.076091	0.203317	0.526222	0.160395	0.618509	-0.0979628	0.761978	-0.158882	0.621866	0.2205	0.491037	0.0844781	0.79407	14
UXT	grey	-0.220126	0.491791	0.168881	0.599799	0.477695	0.11627	0.0427793	0.894979	-0.373112	0.232253	-0.376952	0.227098	0.0777549	0.810184	0.385921	0.215331	-0.27099	0.394242	-0.182048	0.571206	0.573461	0.0512483	-0.295198	0.351594	-0.258135	0.417906	0.694147	0.0122635	-0.0933244	0.772981	0.811901	0.0013395	-0.0796743	0.805577	0.278977	0.37989	-0.0558477	0.863132	0.163136	0.612441	-0.602486	0.0381458	0.216543	0.499044	0.626717	0.0291979	0.64147	0.0245556	0.0278319	0.931578	-0.120548	0.709013	0.275595	0.385934	0.374897	0.229849	-0.386536	0.214537	14
VAC14	grey	-0.022275	0.945219	0.0339822	0.916501	0.0596308	0.853946	0.196416	0.54065	-0.122086	0.705445	-0.109737	0.734233	0.244148	0.44443	0.155005	0.630501	0.0277038	0.931892	0.0275612	0.932242	-0.106562	0.741687	0.31181	0.323821	0.11098	0.73132	-0.224992	0.482017	-0.334864	0.287345	-0.103424	0.749076	-0.108738	0.736576	-0.331175	0.293018	0.289653	0.361138	0.225481	0.481041	0.219924	0.492199	-0.200558	0.531969	0.0152473	0.962489	-0.384511	0.217155	0.208509	0.515478	-0.0458836	0.8874	-0.351129	0.263083	0.233608	0.464934	0.288313	0.363464	14
VAMP2	grey	-0.408009	0.187954	-0.296317	0.349685	-0.343588	0.274179	-0.631007	0.0277877	0.474121	0.119419	0.532101	0.0749503	-0.239367	0.453677	-0.457495	0.134801	0.201757	0.529469	0.0723229	0.823253	-0.0852964	0.792114	-0.421057	0.17285	0.108079	0.738124	0.0391075	0.903955	0.705667	0.0103428	0.250675	0.431953	0.0172383	0.957594	0.747024	0.0052384	-0.65051	0.0219905	-0.763611	0.00384731	-0.270082	0.39589	0.409036	0.186737	-0.0650175	0.840894	0.434762	0.157829	-0.425614	0.167759	-0.679759	0.015019	0.592805	0.0422145	-0.130966	0.684958	-0.407996	0.18797	14
VAMP3	grey	0.331609	0.292348	0.514095	0.0872881	0.369738	0.236838	0.370081	0.236369	-0.258817	0.416634	-0.388168	0.212441	-0.260231	0.414001	0.125163	0.698326	-0.66484	0.018332	-0.239562	0.453297	0.4226	0.171116	0.252485	0.428525	0.397245	0.201011	0.158174	0.62344	-0.175871	0.584551	-0.0715277	0.82517	-0.126703	0.69477	-0.389862	0.210278	0.0370367	0.909022	0.439778	0.152548	-0.0791413	0.806856	-0.464629	0.128051	-0.178894	0.578006	-0.0217049	0.946619	-0.244539	0.443677	0.536002	0.0724446	0.0877315	0.786299	-0.004436	0.989084	-0.244702	0.443364	14
VAMP4	grey	-0.549165	0.064414	-0.609437	0.0354026	-0.430905	0.16197	-0.404438	0.192226	0.322966	0.305866	0.481541	0.112944	0.0222497	0.945281	-0.143474	0.656433	0.67985	0.0150002	0.440937	0.151343	-0.575525	0.0502252	-0.0916535	0.776954	-0.0945626	0.77004	-0.413996	0.180925	0.193022	0.547804	-0.0298804	0.926554	-0.262515	0.409765	0.361254	0.248602	-0.029784	0.92679	-0.599388	0.0394161	0.329193	0.296092	0.550522	0.0636223	0.142307	0.659077	-0.263851	0.407298	0.294003	0.353639	-0.579027	0.0485217	-0.210885	0.510592	0.345371	0.271533	0.340213	0.279232	14
VAMP5	grey	-0.297592	0.347516	-0.180869	0.573746	-0.374003	0.231051	-0.453935	0.138254	0.505636	0.0935318	0.437599	0.154828	-0.600085	0.0391277	-0.568192	0.053927	-0.0311914	0.92334	0.0973937	0.763326	-0.0695281	0.829994	-0.473602	0.119881	0.623277	0.0303653	-0.138002	0.668862	0.533224	0.0742234	-0.393365	0.205849	0.38712	0.213786	0.305653	0.333969	-0.570511	0.0527364	-0.325771	0.301441	-0.0793273	0.806409	-0.0249262	0.938709	-0.499796	0.0980135	0.0586224	0.856393	-0.416244	0.178329	0.108164	0.737923	0.397806	0.200317	-0.466177	0.126617	-0.440285	0.15202	14
