## Supplementary material for "Chronic adolescent exposure to cannabis in mice leads to sex-biased changes in gene expression networks across brain regions": Table S3 (part 41 of 97)

### Sheet: m.NAc (continued)
GENE	moduleColor	MM.darkred	p.MM.darkred	MM.darkorange	p.MM.darkorange	MM.blue	p.MM.blue	MM.darkgrey	p.MM.darkgrey	MM.grey	p.MM.grey	MM.orange	p.MM.orange	MM.yellowgreen	p.MM.yellowgreen	MM.lightyellow	p.MM.lightyellow	MM.paleturquoise	p.MM.paleturquoise	MM.steelblue	p.MM.steelblue	MM.black	p.MM.black	MM.saddlebrown	p.MM.saddlebrown	MM.darkturquoise	p.MM.darkturquoise	MM.darkolivegreen	p.MM.darkolivegreen	MM.royalblue	p.MM.royalblue	MM.sienna3	p.MM.sienna3	MM.lightcyan	p.MM.lightcyan	MM.green	p.MM.green	MM.greenyellow	p.MM.greenyellow	MM.darkgreen	p.MM.darkgreen	MM.midnightblue	p.MM.midnightblue	MM.grey60	p.MM.grey60	MM.lightgreen	p.MM.lightgreen	MM.pink	p.MM.pink	MM.skyblue	p.MM.skyblue	MM.brown	p.MM.brown	MM.yellow	p.MM.yellow	MM.darkmagenta	p.MM.darkmagenta	MM.cyan	p.MM.cyan	MODULE
VAMP8	grey	0.0524585	0.871375	0.021525	0.947061	-0.0895883	0.781871	-0.285497	0.368379	0.187584	0.559352	0.0816838	0.800759	-0.43986	0.152462	-0.263056	0.408766	-0.180419	0.574714	-0.103784	0.748228	0.227769	0.476482	-0.437509	0.154923	0.196699	0.540055	0.265476	0.404307	0.413279	0.181758	-0.0690514	0.831144	0.0420927	0.896657	0.336018	0.285584	-0.408389	0.187503	-0.155454	0.629499	-0.312913	0.322019	0.0632787	0.845103	-0.210545	0.51129	0.391495	0.208207	-0.282999	0.372768	0.182383	0.570487	0.460042	0.132366	-0.436502	0.155985	-0.447541	0.144597	14
VAMP9	grey	-0.00962866	0.976307	0.203712	0.5254	0.399273	0.198509	0.176879	0.582366	-0.368813	0.238104	-0.241555	0.449434	0.666621	0.0179109	0.362838	0.246381	-0.0236511	0.94184	-0.427577	0.165596	0.282125	0.37431	0.00242889	0.994023	-0.380009	0.223045	0.301064	0.341645	-0.157739	0.624408	0.626113	0.0294006	-0.463005	0.129569	0.142202	0.659315	0.129903	0.6874	-0.251115	0.431119	-0.405813	0.190574	0.116536	0.718342	0.484064	0.110796	0.384585	0.217059	-0.106419	0.742024	-0.723287	0.00785012	0.11769	0.715655	0.0704301	0.827817	-0.0405235	0.900492	14
VANGL1	grey	-0.601223	0.0386604	-0.807681	0.00148538	-0.885336	0.000128388	-0.687061	0.013569	0.802131	0.00169542	0.850456	0.000455692	-0.291547	0.357863	-0.669266	0.0172984	0.819127	0.0011156	0.516223	0.085763	-0.801769	0.00170986	-0.278578	0.380602	0.173278	0.590191	-0.688833	0.0132334	0.495086	0.101732	-0.536475	0.0721444	0.605147	0.0370784	0.36501	0.243352	-0.316169	0.316738	-0.53256	0.0746523	0.526347	0.0787541	0.317705	0.314263	-0.388881	0.21153	-0.375685	0.228791	0.121562	0.70666	-0.257204	0.419646	-0.056031	0.862687	-0.161034	0.617093	0.262079	0.410571	14
VANGL2	grey	-0.44932	0.142814	-0.589449	0.0436937	-0.904216	5.39637e-05	-0.670254	0.0170735	0.909711	4.05433e-05	0.856775	0.000371324	-0.662982	0.0187792	-0.879461	0.00016315	0.422839	0.170847	0.521512	0.0820508	-0.651829	0.0216332	-0.236761	0.458754	0.670923	0.0169226	-0.735298	0.00642968	0.639341	0.02519	-0.799419	0.00180598	0.609573	0.0353504	0.227098	0.477816	-0.536842	0.0719125	-0.401742	0.19549	0.501795	0.0964638	0.0226805	0.944223	-0.787688	0.00234923	-0.44078	0.151506	-0.192286	0.549362	0.0994573	0.758441	0.121882	0.705919	-0.339914	0.279681	-0.014458	0.96443	14
VAPA	grey	0.271955	0.392493	0.30149	0.340929	0.368563	0.238447	0.104205	0.747234	-0.330981	0.293319	-0.300385	0.342789	0.171893	0.593212	0.275874	0.385434	-0.286947	0.365843	-0.20474	0.523267	0.397868	0.20024	-0.139292	0.665926	-0.169144	0.599222	0.508796	0.0911655	-0.0636824	0.844126	0.327429	0.298843	-0.525317	0.079449	0.147448	0.647454	-0.000248874	0.999388	0.0106037	0.973909	-0.489599	0.10618	0.0786518	0.808031	0.254006	0.425653	0.366895	0.240743	-0.0309221	0.924	-0.192213	0.549515	0.169381	0.598703	-0.0732968	0.820907	-0.264866	0.405429	14
VARS1	grey	-0.231578	0.468933	-0.0852709	0.792175	-0.436266	0.156234	-0.4365	0.155987	0.601055	0.038729	0.552509	0.0624764	-0.275334	0.386402	-0.696036	0.0119317	-0.0397997	0.902262	-0.0554143	0.864186	-0.104265	0.747093	-0.141766	0.660305	0.544935	0.0669236	-0.315274	0.318186	0.631913	0.0274964	-0.1988	0.535647	0.474762	0.11885	0.268745	0.398325	-0.646809	0.0230158	-0.415793	0.178848	-0.0134152	0.966994	-0.198985	0.535259	-0.584764	0.04582	0.10523	0.744822	-0.681209	0.0147223	-0.290046	0.360457	0.5589	0.0588866	-0.436331	0.156165	-0.383035	0.219076	14
VARS2	grey	0.22635	0.479308	0.0285231	0.929883	-0.213433	0.505377	-0.290944	0.358904	0.259083	0.416138	0.359579	0.250966	0.0167014	0.958914	-0.33391	0.288806	0.00113304	0.997212	0.109746	0.734212	-0.0487386	0.880437	-0.153853	0.633076	-0.0983031	0.761172	0.0810364	0.80231	0.496075	0.100943	0.022707	0.944158	-0.159384	0.62075	0.403145	0.193787	-0.429298	0.163714	-0.445708	0.146451	-0.241919	0.448731	0.168815	0.599942	-0.223372	0.485261	0.283132	0.372532	-0.357175	0.254379	-0.433046	0.159664	0.420907	0.173019	-0.373397	0.231867	-0.2997	0.343945	14
VASN	grey	-0.367567	0.239816	-0.475337	0.118341	-0.673896	0.0162633	-0.471835	0.121462	0.645842	0.0232892	0.540261	0.0697746	-0.471817	0.121479	-0.59702	0.040407	0.294521	0.352752	0.38585	0.215422	-0.462244	0.130283	-0.2505	0.432285	0.61097	0.0348173	-0.547019	0.0656789	0.353964	0.258981	-0.662179	0.0189749	0.487751	0.107706	0.0662452	0.837925	-0.326134	0.300872	-0.190179	0.553829	0.310899	0.325311	-0.0335665	0.917519	-0.611428	0.0346435	-0.392022	0.207541	-0.10595	0.743126	0.241885	0.448795	-0.0549377	0.865344	-0.266175	0.403025	0.0166021	0.959158	14
VASP	grey	-0.109722	0.734269	0.0588998	0.85572	-0.20766	0.517228	-0.422015	0.171771	0.402667	0.194366	0.236902	0.45848	-0.625322	0.0296672	-0.521941	0.0817547	-0.393482	0.205703	-0.015924	0.960825	0.321758	0.307783	-0.461521	0.130964	0.548731	0.0646685	0.199903	0.533339	0.644395	0.0237031	-0.010997	0.972941	0.303487	0.337582	0.374791	0.229991	-0.731889	0.00681136	-0.136586	0.672093	-0.409191	0.186553	-0.0849374	0.792972	-0.437793	0.154624	0.477053	0.116832	-0.631541	0.0276158	0.233889	0.464384	0.714981	0.0089614	-0.403509	0.193346	-0.732236	0.00677171	14
VAT1L	grey	0.398422	0.199557	0.23094	0.470195	-0.304919	0.335192	-0.0208801	0.948645	0.326273	0.300653	0.331371	0.292715	-0.0485837	0.880814	-0.517339	0.0849702	-0.205704	0.521271	0.0583424	0.857073	-0.111933	0.72909	0.175188	0.586035	0.446959	0.145184	-0.405129	0.191395	0.295726	0.350692	-0.650196	0.022076	0.0556863	0.863525	-0.233626	0.4649	-0.267024	0.401469	0.0525617	0.871124	0.2045	0.523765	-0.509337	0.090764	-0.786824	0.00239369	-0.283136	0.372526	-0.361084	0.248842	0.0904628	0.779788	0.226315	0.479376	-0.675746	0.0158629	-0.126677	0.694831	14
VAV1	grey	0.0856223	0.791335	0.188047	0.558364	0.454966	0.137248	0.114022	0.724206	-0.414863	0.179921	-0.370053	0.236408	0.14902	0.643916	0.427942	0.165196	-0.1938	0.546161	-0.256782	0.420438	0.435158	0.157409	-0.20714	0.518302	-0.411735	0.18356	0.597669	0.0401337	-0.0280602	0.931018	0.671984	0.0166851	-0.661441	0.0191561	0.308894	0.328606	0.0310562	0.923671	-0.226404	0.4792	-0.536809	0.0719336	0.384916	0.21663	0.559382	0.0586217	0.602485	0.0381463	-0.0601893	0.852591	-0.225278	0.481447	0.205842	0.520984	0.181834	0.571668	-0.235721	0.46079	14
VAV3	grey	0.145643	0.651527	0.217568	0.496963	0.354216	0.258619	0.238423	0.455514	-0.338139	0.282362	-0.24358	0.445524	0.491941	0.104265	0.354173	0.25868	-0.0388635	0.904552	-0.314032	0.320199	0.15577	0.628795	0.349964	0.26478	-0.463258	0.129332	0.192492	0.548927	-0.180798	0.573898	0.577244	0.0493841	-0.40969	0.185964	0.0293054	0.927964	0.209919	0.512576	-0.121784	0.706144	-0.111233	0.730729	0.086613	0.788968	0.445491	0.146671	0.223383	0.48524	-0.0150187	0.963051	-0.551632	0.0629802	0.0295383	0.927393	0.329677	0.295339	0.132393	0.681684	14
VAX2OS	grey	0.433652	0.159014	0.598949	0.0395987	0.644478	0.0236793	0.50647	0.0929031	-0.606913	0.0363821	-0.542914	0.0681465	0.66875	0.0174165	0.483827	0.110997	-0.396413	0.202043	-0.518087	0.0844417	0.555464	0.0607979	0.253277	0.427028	-0.424796	0.168666	0.475957	0.117795	-0.393326	0.205898	0.52011	0.0830237	-0.286844	0.366023	-0.235366	0.461484	0.296076	0.350094	0.414083	0.180824	-0.367918	0.239333	-0.306464	0.332624	0.391749	0.207885	0.341187	0.277768	0.0183665	0.954821	-0.246994	0.438969	0.114887	0.722187	-0.0247781	0.939073	-0.0759031	0.814635	14
VCAM1	grey	-0.247746	0.437531	0.0418796	0.897177	0.414635	0.180185	0.196308	0.540877	-0.404865	0.191712	-0.40217	0.19497	0.244938	0.442912	0.460876	0.131574	0.00735524	0.981901	-0.307285	0.331262	0.320815	0.309283	-0.116711	0.717934	-0.331714	0.292186	0.35263	0.260907	-0.313321	0.321355	0.547435	0.0654324	-0.0821273	0.799696	0.027007	0.933602	0.270535	0.395067	0.148988	0.643987	-0.214072	0.504073	0.141298	0.661366	0.608235	0.0358666	0.31199	0.323525	0.239321	0.453766	-0.0702099	0.828349	-0.0431617	0.894045	0.319238	0.311804	0.0396006	0.902749	14
VCAN	grey	0.192829	0.548212	0.124207	0.700535	0.456672	0.135595	0.507487	0.0921407	-0.577037	0.0494846	-0.634057	0.0268156	0.0362166	0.911029	0.68599	0.0137751	-0.128319	0.691046	0.0295315	0.927409	0.141402	0.66113	0.322776	0.306167	-0.357614	0.253754	0.236201	0.459849	-0.649185	0.0223538	0.225646	0.480712	-0.360157	0.250148	-0.403511	0.193344	0.635945	0.0262262	0.502608	0.0958377	0.123359	0.702497	0.0997857	0.757665	0.517378	0.0849428	-0.156927	0.626216	0.532085	0.0749607	0.574422	0.0507703	-0.575706	0.050136	0.661081	0.0192452	0.377563	0.226285	14
VCL	grey	0.723683	0.0077998	0.541983	0.0687151	0.649875	0.022164	0.808402	0.00145964	-0.76131	0.0040213	-0.676062	0.0157952	0.664512	0.0184104	0.722886	0.0079012	-0.238555	0.455257	-0.365959	0.242036	0.202347	0.528239	0.659063	0.0197486	-0.601668	0.0384786	0.195039	0.543547	-0.731086	0.00690364	0.192437	0.549042	-0.596389	0.0406742	-0.59084	0.0430764	0.754463	0.00457437	0.430055	0.162891	0.0912828	0.777836	-0.232038	0.468027	0.400573	0.196916	-0.155922	0.628455	0.313835	0.320519	0.069969	0.82893	-0.463762	0.12886	0.203348	0.526156	0.44739	0.14475	14
VCP	grey	-0.493139	0.103295	-0.176797	0.582543	-0.289401	0.361574	-0.481252	0.113192	0.407166	0.188957	0.406284	0.19001	-0.177409	0.581217	-0.469773	0.123324	0.0238236	0.941416	0.0922393	0.77556	0.110338	0.732826	-0.570992	0.0524918	0.40514	0.191382	0.0109161	0.97314	0.491667	0.104488	0.0166298	0.95909	0.398214	0.199813	0.400812	0.196624	-0.576271	0.049859	-0.186442	0.561788	-0.303571	0.33744	-0.000803327	0.998023	-0.234036	0.464094	0.299675	0.343987	-0.302569	0.339117	-0.237085	0.458122	0.519784	0.083251	-0.348665	0.266681	-0.499578	0.0981839	14
VCPKMT	grey	-0.47745	0.116484	-0.488312	0.107242	-0.530935	0.0757108	-0.677092	0.015576	0.564513	0.0558542	0.591548	0.0427644	-0.478814	0.115296	-0.48357	0.111214	0.274483	0.387932	0.564544	0.0558379	-0.253654	0.426316	-0.432681	0.160055	0.166839	0.604282	-0.0740277	0.819147	0.640986	0.0246989	0.0496466	0.878223	0.141354	0.661239	0.627434	0.0289588	-0.588665	0.0440447	-0.479884	0.114369	-0.0809233	0.802581	0.493127	0.103305	-0.135281	0.675072	0.184037	0.566936	-0.12797	0.69185	-0.214314	0.50358	0.327224	0.299164	0.117989	0.71496	-0.290812	0.35913	14
VCP-RS	grey	-0.638701	0.025383	-0.323411	0.305163	-0.0428741	0.894748	-0.348549	0.26685	0.137044	0.671048	0.0684522	0.832591	-0.193438	0.546925	-0.051951	0.872611	0.213079	0.5061	-0.269032	0.3978	0.103033	0.749998	-0.511148	0.0894302	0.105845	0.743373	0.129355	0.688661	0.236144	0.459962	0.329177	0.296118	0.111484	0.730141	0.461275	0.131197	-0.230144	0.47177	-0.452935	0.139234	-0.243225	0.446207	0.328486	0.297193	0.259243	0.41584	0.399202	0.198596	-0.146201	0.650267	-0.262861	0.409126	0.272544	0.391427	0.0232234	0.94289	-0.197352	0.538683	14
VDAC3-PS1	grey	0.00790358	0.980551	-0.080774	0.802939	-0.215983	0.500181	0.0521124	0.872218	0.150645	0.640263	0.0725712	0.822655	-0.138774	0.667105	-0.175544	0.585262	0.0725581	0.822686	0.115243	0.721357	-0.206271	0.520097	0.0186629	0.954093	0.341558	0.277211	-0.347679	0.268127	-0.157007	0.626038	-0.636935	0.0259209	0.440984	0.151295	-0.377692	0.226114	0.131714	0.683242	0.368097	0.239087	0.346447	0.269942	-0.356466	0.255391	-0.396236	0.202262	-0.477322	0.116596	0.184038	0.566934	0.490242	0.105651	-0.27994	0.378179	-0.278346	0.381014	0.187848	0.558789	14
VEGFA	grey	0.0326986	0.919645	0.0464816	0.885941	0.454811	0.137399	0.328886	0.296571	-0.522615	0.0812907	-0.478996	0.115138	0.372644	0.232886	0.627133	0.0290591	0.0984775	0.76076	-0.24084	0.450818	0.1719	0.593196	0.0923427	0.775314	-0.667001	0.0178219	0.371985	0.233778	-0.445074	0.147094	0.565964	0.0550884	-0.24956	0.434072	-0.0305632	0.924879	0.472851	0.120552	0.0930298	0.773681	-0.124826	0.699105	0.285769	0.367902	0.721436	0.00808822	0.230465	0.471133	0.356943	0.25471	-0.0703237	0.828074	-0.270415	0.395285	0.444144	0.148043	0.267116	0.401301	14
VEGFC	grey	0.52624	0.0788264	0.0619254	0.848382	0.0193553	0.952392	0.368332	0.238764	-0.206232	0.520178	-0.159019	0.621562	0.373436	0.231815	0.257274	0.419516	0.170383	0.59651	0.104168	0.747322	-0.310552	0.32588	0.612851	0.0341083	-0.486248	0.108959	-0.229592	0.472863	-0.386647	0.214395	-0.172988	0.590822	-0.206567	0.519484	-0.419937	0.174115	0.522467	0.0813922	0.233363	0.465416	0.441337	0.15093	-0.0633138	0.845019	0.0433104	0.893682	-0.418036	0.176276	0.367766	0.239542	0.119829	0.710681	-0.525645	0.0792269	0.191785	0.550422	0.611438	0.0346398	14
VEZF1	grey	-0.339092	0.280921	-0.450708	0.141432	-0.563642	0.0563173	-0.21883	0.494409	0.475923	0.117824	0.451284	0.140862	-0.468242	0.124719	-0.388234	0.212357	0.352797	0.260665	0.581057	0.0475533	-0.61988	0.0315506	0.124005	0.701003	0.465772	0.126991	-0.703812	0.0106359	0.068379	0.832768	-0.712798	0.00927204	0.411676	0.18363	-0.202193	0.528559	-0.00795768	0.980418	0.041784	0.897411	0.699949	0.0112658	-0.0445844	0.890571	-0.452713	0.139453	-0.73625	0.00632594	0.237299	0.457705	0.386716	0.214306	-0.380862	0.221922	0.155413	0.629591	0.336237	0.28525	14
VGF	grey	0.383151	0.218924	0.621488	0.0309855	0.301461	0.340977	0.112213	0.728435	-0.10236	0.751584	-0.0970064	0.764243	0.091841	0.776508	-0.137831	0.669254	-0.667135	0.0177905	-0.43836	0.154029	0.557217	0.0598176	0.0159973	0.960645	0.299981	0.34347	0.290638	0.359432	0.281799	0.374884	0.191764	0.550468	-0.372891	0.232551	0.0556859	0.863526	-0.390111	0.209961	-0.08015	0.804436	-0.499156	0.0985131	-0.383563	0.218388	-0.25956	0.415248	0.439597	0.152737	-0.695719	0.0119869	-0.274562	0.38779	0.658751	0.0198274	-0.474358	0.119209	-0.611922	0.0344571	14
VGLL4	grey	0.485249	0.109796	0.70542	0.0103815	0.655038	0.0207816	0.779186	0.0028151	-0.616025	0.0329355	-0.692902	0.0124859	0.565759	0.055196	0.465292	0.127436	-0.537486	0.0715065	-0.746399	0.00529736	0.497679	0.0996735	0.572172	0.0518948	-0.0322966	0.920631	0.102457	0.751356	-0.633796	0.0268979	0.13426	0.677408	-0.0877717	0.786203	-0.74221	0.00570525	0.514553	0.0869579	0.659617	0.0196094	-0.00482012	0.988138	-0.753264	0.00467676	0.0890095	0.783251	-0.0568405	0.86072	-0.082621	0.798514	0.206027	0.520602	-0.126088	0.696189	-0.089896	0.781138	0.146111	0.650471	14
VHL	grey	0.441863	0.150386	0.583896	0.046222	0.756365	0.00441525	0.48945	0.106302	-0.718256	0.00851	-0.649688	0.0222152	0.561453	0.0574931	0.621585	0.0309517	-0.433778	0.158879	-0.54078	0.0694542	0.66451	0.0184109	0.0563323	0.861955	-0.521292	0.0822027	0.689221	0.0131607	-0.34272	0.275475	0.672969	0.0164668	-0.645305	0.0234424	-0.0551006	0.864948	0.275906	0.385376	0.200603	0.531876	-0.570938	0.052519	-0.0371624	0.908714	0.565006	0.055593	0.553219	0.06207	-0.00990909	0.975618	-0.216602	0.498923	0.159018	0.621564	0.00562846	0.986149	-0.180978	0.57351	14
VIL1	grey	0.251541	0.430312	-0.0252116	0.938008	0.26252	0.409757	0.45479	0.13742	-0.471281	0.121961	-0.439584	0.15275	0.318338	0.313245	0.610864	0.0348575	0.21617	0.499802	0.132931	0.680451	-0.162382	0.614109	0.482856	0.111821	-0.642671	0.0242028	0.0237901	0.941498	-0.675182	0.0159841	0.105158	0.744992	-0.202181	0.528585	-0.417105	0.177341	0.755827	0.00445986	0.484112	0.110756	0.381589	0.220968	0.118679	0.713354	0.501718	0.096523	-0.348855	0.266402	0.761691	0.00399212	0.297876	0.347033	-0.716207	0.00879036	0.612042	0.0344118	0.680252	0.0149176	14
VINAC1	grey	-0.45092	0.141222	-0.202663	0.527582	-0.23715	0.457996	-0.422256	0.1715	0.376325	0.227936	0.445201	0.146965	-0.195046	0.543532	-0.38632	0.214815	0.170307	0.596675	-0.018259	0.955086	-0.1077	0.739014	-0.24658	0.439761	0.227989	0.476044	-0.110151	0.733263	0.461483	0.131001	0.0814502	0.801319	0.241485	0.449568	0.450209	0.141928	-0.454841	0.13737	-0.505881	0.093347	-0.0429306	0.89461	0.143269	0.656897	-0.0914891	0.777345	0.171902	0.593192	-0.307738	0.330514	-0.543644	0.0677029	0.424966	0.168477	-0.100382	0.756254	-0.267775	0.400095	14
VIP	grey	-0.287722	0.364492	-0.381207	0.221469	-0.420852	0.17308	-0.121885	0.705912	0.349088	0.266061	0.290147	0.360282	-0.46468	0.128005	-0.258622	0.416998	0.266976	0.401557	0.419082	0.175085	-0.475727	0.117997	0.121126	0.707671	0.325693	0.301564	-0.566533	0.0547903	0.0505026	0.876138	-0.508439	0.0914303	0.31034	0.326228	-0.18314	0.568861	0.0325634	0.919977	-0.000877577	0.99784	0.600712	0.0388699	0.023789	0.941501	-0.310104	0.326616	-0.53448	0.073415	0.14973	0.642319	0.472073	0.121248	-0.31719	0.315091	0.204978	0.522773	0.303863	0.336953	14
VIPAS39	grey	-0.127158	0.693721	-0.378664	0.224823	-0.208745	0.514991	-0.158648	0.622386	0.0743305	0.818418	0.150478	0.640639	0.0777759	0.810134	0.0707716	0.826993	0.420425	0.173563	0.317343	0.314845	-0.338926	0.281171	-0.125487	0.697577	-0.308685	0.32895	-0.0888106	0.783725	0.0185747	0.95431	0.0276507	0.932023	-0.222665	0.48668	0.203227	0.526409	0.0994282	0.75851	-0.341687	0.277018	0.0688382	0.831659	0.48227	0.11232	0.187032	0.560529	-0.0715389	0.825143	0.236174	0.459903	-0.141869	0.660071	-0.2779	0.38181	0.192462	0.548989	0.25757	0.418963	14
VIPR2	grey	-0.340484	0.278824	-0.381479	0.221112	-0.579502	0.0482941	-0.36975	0.236821	0.61552	0.0331202	0.569561	0.0532218	-0.450244	0.141894	-0.584814	0.045797	0.319517	0.311357	0.184418	0.56612	-0.508149	0.0916464	0.0846698	0.793612	0.426257	0.167048	-0.643819	0.0238691	0.401019	0.196371	-0.490648	0.105319	0.492363	0.103923	0.0761056	0.814148	-0.289466	0.361461	-0.342536	0.275748	0.551011	0.0633393	-0.0509728	0.874993	-0.503704	0.094999	-0.363955	0.244821	-0.201052	0.530938	-0.00584407	0.985619	0.0766852	0.812754	-0.100231	0.756613	0.130181	0.686763	14
VIT	grey	-0.187727	0.559045	-0.19513	0.543356	-0.325129	0.302451	-0.327862	0.298167	0.401508	0.195774	0.223828	0.484348	-0.85397	0.000407123	-0.413676	0.181297	-0.115432	0.720915	0.236997	0.458295	-0.0569675	0.860411	-0.35048	0.264029	0.588219	0.0442452	-0.087119	0.787761	0.348288	0.267233	-0.458994	0.133365	0.422855	0.17083	0.114069	0.724097	-0.382061	0.220349	0.00330288	0.991872	0.0644334	0.842308	-0.0183993	0.954741	-0.448985	0.143149	-0.061161	0.850235	-0.186568	0.56152	0.656079	0.0205109	0.164121	0.610267	-0.202901	0.527087	-0.304427	0.336012	14
VKORC1	grey	0.322708	0.306275	0.156951	0.626163	-0.327298	0.299048	-0.157805	0.624261	0.392953	0.206367	0.361283	0.248562	-0.240777	0.45094	-0.537769	0.0713284	-0.236003	0.460236	0.1551	0.630289	-0.0833592	0.796747	0.119261	0.712002	0.377378	0.226531	-0.241551	0.449442	0.422463	0.171268	-0.420687	0.173266	0.198889	0.53546	-0.0327543	0.919509	-0.417428	0.176971	-0.0247418	0.939162	0.0813241	0.801621	-0.324417	0.303573	-0.67847	0.0152864	-0.0940734	0.771201	-0.447815	0.144322	0.103728	0.748359	0.330688	0.293772	-0.45288	0.139288	-0.257886	0.418371	14
VKORC1L1	grey	-0.374947	0.229782	-0.484378	0.110531	-0.575781	0.0500992	-0.416128	0.178463	0.514507	0.0869914	0.657778	0.0200743	-0.00341098	0.991606	-0.450564	0.141575	0.611013	0.0348008	0.263244	0.408418	-0.619505	0.0316835	-0.0148361	0.9635	0.119371	0.711745	-0.646807	0.0230164	0.38495	0.216586	-0.365636	0.242484	-0.0985638	0.760555	0.263923	0.407165	-0.18066	0.574194	-0.653219	0.0212615	0.469785	0.123314	0.237131	0.458033	-0.272161	0.39212	-0.343512	0.274293	0.0209112	0.948569	-0.585474	0.0454934	-0.000240986	0.999407	-0.132854	0.680627	0.278807	0.380194	14
VMAC	grey	0.456803	0.135468	0.444669	0.147507	0.411407	0.183944	0.402703	0.194323	-0.465258	0.127467	-0.404581	0.192054	0.300237	0.34304	0.373625	0.23156	-0.404944	0.191617	0.0661019	0.838271	0.366537	0.241237	0.144692	0.653676	-0.162818	0.613144	0.343113	0.274887	-0.347441	0.268478	0.121101	0.707729	-0.474269	0.119288	-0.299794	0.343786	0.248867	0.435392	0.532473	0.0747093	-0.24583	0.441198	-0.188391	0.557631	0.150931	0.639622	0.0260715	0.935898	0.218948	0.494169	0.207864	0.516808	-0.118852	0.712951	0.0564345	0.861706	-0.0767019	0.812714	14
VMN1R206	grey	0.235145	0.461917	0.0198668	0.951135	0.218823	0.494422	0.263104	0.408676	-0.363945	0.244834	-0.207249	0.518075	0.696986	0.0117674	0.451448	0.140699	0.299754	0.343854	-0.104277	0.747066	-0.159204	0.621151	0.348265	0.267267	-0.641391	0.0245788	0.0350315	0.913931	-0.412723	0.182406	0.252114	0.429227	-0.486911	0.108405	-0.0952397	0.768433	0.503613	0.0950683	-0.0608263	0.851046	0.0897765	0.781423	0.179111	0.577536	0.454645	0.137561	-0.131062	0.684739	0.412496	0.182671	-0.538706	0.0707412	-0.406251	0.190049	0.262982	0.408903	0.497758	0.0996108	14
VMN1R4	grey	0.388619	0.211865	0.108988	0.73599	0.348268	0.267262	0.149743	0.642288	-0.426805	0.166444	-0.32904	0.29633	0.125569	0.697387	0.493437	0.103055	-0.037768	0.907232	0.16135	0.616393	0.160555	0.618153	-0.0273742	0.932701	-0.724076	0.00775016	0.611557	0.0345948	-0.191645	0.550719	0.456142	0.136107	-0.494559	0.102153	0.206527	0.519568	0.223014	0.48598	0.0492056	0.879298	-0.324716	0.303101	0.479537	0.114669	0.570525	0.052729	0.318509	0.312971	0.352816	0.260639	-0.0147582	0.963691	-0.137728	0.669488	0.342431	0.275905	0.0140626	0.965402	14
VMN1R90	grey	-0.29006	0.360432	-0.473252	0.120193	-0.395808	0.202795	-0.215272	0.501627	0.272613	0.391304	0.301619	0.340713	-0.232672	0.466778	-0.171589	0.593873	0.523482	0.0806964	0.393711	0.205415	-0.473638	0.119849	-0.124278	0.700371	-0.0532914	0.869349	-0.351218	0.262955	0.0119866	0.970507	-0.435332	0.157223	0.381283	0.221369	0.0118215	0.970914	0.109272	0.735324	0.0356474	0.912422	0.486851	0.108455	0.180655	0.574206	-0.0768748	0.812299	-0.385198	0.216266	0.480951	0.11345	0.225842	0.48032	-0.297735	0.347272	0.0282682	0.930508	0.35037	0.264189	14
VMN1R-PS109	grey	-0.284905	0.369417	-0.0678412	0.834067	0.0443622	0.891113	-0.0786515	0.808031	-0.00493825	0.987848	0.167044	0.603831	0.392488	0.206954	0.024132	0.940659	0.250007	0.433223	-0.17084	0.59551	-0.0730876	0.821411	0.0457989	0.887606	-0.198646	0.535968	-0.0791502	0.806834	0.0780147	0.80956	0.341414	0.277428	-0.182345	0.570569	0.239023	0.454346	-0.0294629	0.927578	-0.413026	0.182053	-0.00732661	0.981971	0.157233	0.625535	0.26534	0.404557	0.116272	0.718957	-0.0506111	0.875874	-0.811361	0.00135753	0.148191	0.645781	0.110453	0.732555	0.0650805	0.840742	14
VMN1R-PS110	grey	0.147417	0.647525	0.359473	0.251116	0.470107	0.123021	0.377116	0.22688	-0.433555	0.159118	-0.347933	0.267754	0.523324	0.0808049	0.396564	0.201855	-0.161232	0.616653	-0.428176	0.16494	0.245289	0.442236	0.395988	0.202571	-0.243922	0.444865	0.146844	0.648816	-0.351883	0.26199	0.407248	0.188859	-0.369487	0.237181	-0.186768	0.561092	0.309998	0.326789	0.111161	0.730897	-0.0578061	0.858375	-0.181859	0.571613	0.366743	0.240952	0.0568313	0.860742	0.0477249	0.882908	-0.460679	0.131761	-0.0351964	0.913527	0.231759	0.468576	0.132194	0.682142	14
VMN2R1	grey	0.660614	0.0193608	0.455726	0.13651	0.272883	0.390815	0.638218	0.0255293	-0.364464	0.244112	-0.360584	0.249547	0.314976	0.318667	0.260888	0.412781	-0.243524	0.445632	-0.232334	0.467443	-0.0154493	0.961992	0.679278	0.0151183	-0.0155518	0.96174	-0.257828	0.41848	-0.52122	0.0822528	-0.438905	0.153459	-0.296001	0.350223	-0.753927	0.00461991	0.550891	0.0634084	0.493767	0.102789	0.424872	0.168581	-0.566816	0.054642	-0.2096	0.513232	-0.537114	0.0717408	0.177329	0.581391	0.33688	0.284271	-0.418822	0.17538	-0.137507	0.669992	0.428657	0.164414	14
VMN2R27	grey	0.320508	0.309773	-0.00369764	0.990901	0.226432	0.479144	0.339623	0.28012	-0.44421	0.147976	-0.295545	0.351001	0.633522	0.0269844	0.549903	0.0639828	0.29029	0.360034	0.123187	0.702895	-0.148832	0.644338	0.329923	0.294957	-0.781508	0.00268144	0.101518	0.753572	-0.509124	0.090922	0.221099	0.489829	-0.492418	0.103878	-0.189083	0.556159	0.614773	0.0333949	0.190641	0.552849	0.131634	0.683425	0.243313	0.446038	0.51364	0.0876161	-0.165519	0.607185	0.640882	0.0247295	-0.19016	0.55387	-0.544425	0.0672306	0.372169	0.233529	0.561061	0.0577056	14
VMN2R29	grey	0.871089	0.000224927	0.681982	0.014566	0.539611	0.0701776	0.769767	0.00340991	-0.634722	0.0266069	-0.582865	0.0467021	0.593145	0.0420667	0.504907	0.0940833	-0.4804	0.113924	-0.170579	0.596082	0.292148	0.356826	0.617178	0.0325169	-0.312559	0.322597	0.177048	0.582001	-0.630501	0.0279514	-0.0259761	0.936132	-0.429485	0.163511	-0.708179	0.00995563	0.559604	0.0584999	0.709267	0.00979137	-0.0075947	0.981311	-0.501383	0.0967816	0.054083	0.867423	-0.216399	0.499335	0.185959	0.562821	0.289679	0.361092	-0.351342	0.262775	-0.0168888	0.958454	0.22074	0.490552	14
VMN2R56	grey	0.65787	0.0200508	0.544553	0.0671534	0.547338	0.0654897	0.704159	0.0105805	-0.584368	0.0460029	-0.578995	0.0485373	0.331521	0.292483	0.520873	0.0824936	-0.354583	0.25809	-0.319069	0.312075	0.181125	0.573192	0.662534	0.0188882	-0.267937	0.399799	0.130108	0.686929	-0.644795	0.0235882	-0.0126659	0.968837	-0.219799	0.492452	-0.626937	0.0291243	0.593675	0.041837	0.555252	0.0609171	0.170947	0.595276	-0.411714	0.183585	0.167475	0.602884	-0.271262	0.393749	0.207802	0.516935	0.269399	0.397132	-0.392679	0.206713	0.172135	0.592681	0.316365	0.316422	14
VMN2R57	grey	0.433518	0.159158	0.466121	0.126668	0.684667	0.0140325	0.786645	0.00240298	-0.80792	0.00147681	-0.720688	0.00818597	0.751574	0.00482421	0.80329	0.00164979	-0.224915	0.482172	-0.259604	0.415167	0.295544	0.351003	0.550166	0.0638295	-0.544881	0.0669561	0.226939	0.478134	-0.817075	0.00117598	0.376548	0.227638	-0.562572	0.0568901	-0.597298	0.0402899	0.773505	0.00316342	0.584517	0.0459341	0.00757866	0.981351	-0.206201	0.520241	0.556849	0.0600224	-0.121744	0.706238	0.440161	0.152149	0.0646478	0.841789	-0.502021	0.0962895	0.42316	0.170489	0.416384	0.178168	14
VMN2R7	grey	0.0833647	0.796734	-0.0538233	0.868054	0.187517	0.559494	0.215128	0.501922	-0.316559	0.316109	-0.147458	0.647431	0.238025	0.456289	0.424464	0.169035	0.21005	0.512308	0.27906	0.379743	-0.142194	0.659332	0.32533	0.302135	-0.613124	0.0340062	0.064151	0.842992	-0.266774	0.401926	0.334034	0.288616	-0.540989	0.0693252	-0.0135348	0.9667	0.387152	0.213744	0.01122	0.972393	0.211123	0.510104	0.391512	0.208185	0.522012	0.0817059	-0.0930553	0.77362	0.496878	0.100306	-0.164881	0.608592	-0.33314	0.289989	0.6345	0.0266764	0.388534	0.211973	14
VMN2R84	grey	0.388225	0.212368	0.0332407	0.918317	-0.0284875	0.92997	0.241596	0.449354	-0.14534	0.652212	-0.00555549	0.986329	0.614365	0.0335452	0.158321	0.623112	0.284558	0.370025	0.0546104	0.86614	-0.279946	0.378167	0.421927	0.17187	-0.517505	0.0848526	-0.22413	0.483742	-0.259767	0.414864	-0.102769	0.750619	-0.238141	0.456063	-0.25242	0.428648	0.398366	0.199625	0.092337	0.775328	0.306519	0.332533	-0.046538	0.885803	0.0587643	0.856049	-0.290028	0.360487	0.33839	0.281982	-0.274479	0.387939	-0.339892	0.279715	-0.0261044	0.935817	0.509964	0.0903009	14
VMN2R85	grey	-0.199859	0.53343	-0.334308	0.288196	-0.0343121	0.915692	-0.00663903	0.983663	-0.0891343	0.782953	0.0440298	0.891925	0.433342	0.159346	0.24099	0.450528	0.591291	0.0428772	0.0118578	0.970824	-0.34615	0.270381	0.03122	0.923269	-0.586796	0.0448889	-0.0738618	0.819546	-0.242964	0.446711	0.174715	0.587064	0.120079	0.710102	0.100837	0.75518	0.346802	0.269418	-0.192753	0.548374	0.188554	0.557285	0.342212	0.276234	0.445	0.14717	-0.102358	0.751589	0.435387	0.157166	-0.434337	0.158283	-0.361852	0.247762	0.236826	0.458628	0.472749	0.120643	14
VMN2R86	grey	0.290451	0.359756	0.646975	0.022969	0.445641	0.146518	0.243136	0.446379	-0.236681	0.458911	-0.32985	0.295071	0.136258	0.672841	0.00857354	0.978903	-0.685549	0.0138604	-0.65868	0.0198454	0.70898	0.00983443	0.01657	0.959237	0.207378	0.51781	0.399968	0.197657	0.0521669	0.872085	0.303088	0.338249	0.0792516	0.806591	-0.109273	0.735323	-0.215617	0.500925	0.292855	0.355609	-0.478916	0.115207	-0.553586	0.0618611	-0.0996496	0.757986	0.504473	0.0944134	-0.545473	0.0666006	-0.012962	0.968109	0.596132	0.0407833	-0.410361	0.185173	-0.540316	0.0697406	14
VMN2R87	grey	0.257326	0.419419	0.0598096	0.853512	0.117716	0.715595	0.506104	0.0931787	-0.311236	0.32476	-0.282457	0.373724	0.112398	0.728003	0.377375	0.226535	0.0182559	0.955093	0.367141	0.240403	-0.239498	0.453421	0.590908	0.0430461	-0.147703	0.646881	-0.300991	0.341768	-0.606663	0.0364801	-0.289226	0.361877	-0.200662	0.531753	-0.672626	0.0165425	0.639188	0.0252359	0.594235	0.0415951	0.570035	0.0529791	-0.154448	0.631746	0.0751	0.816566	-0.675542	0.0159067	0.586765	0.0449031	0.585109	0.045661	-0.744763	0.00545395	0.517296	0.0850011	0.600616	0.0389092	14
VMN2R-PS11	grey	0.374159	0.23084	0.556945	0.0599688	0.293138	0.355123	0.107443	0.739618	-0.120982	0.708006	-0.216112	0.499919	0.109154	0.7356	-0.0898027	0.78136	-0.653843	0.021096	-0.575274	0.0503487	0.617155	0.0325252	-0.142923	0.657681	0.310708	0.325623	0.347208	0.268821	0.23596	0.460321	0.190047	0.554109	-0.323259	0.305403	0.0389516	0.904336	-0.348323	0.267182	-0.0874923	0.78687	-0.626684	0.029209	-0.367081	0.240486	-0.259492	0.415375	0.535735	0.0726141	-0.745908	0.00534395	-0.0965839	0.765245	0.60256	0.0381161	-0.60098	0.0387598	-0.606039	0.0367254	14
VMP1	grey	-0.626515	0.0292654	-0.691299	0.0127765	-0.392474	0.206971	-0.522105	0.0816418	0.35044	0.264086	0.325782	0.301425	-0.419884	0.174175	-0.141269	0.661431	0.602717	0.0380525	0.237798	0.456731	-0.411831	0.183448	-0.414834	0.179955	-0.0153823	0.962157	-0.141395	0.661146	0.256298	0.421344	-0.0211697	0.947934	0.0886257	0.784166	0.505658	0.0935151	-0.125434	0.697699	-0.572404	0.0517781	0.154985	0.630547	0.631008	0.0277874	0.182098	0.5711	-0.00753953	0.981447	0.218473	0.49513	-0.14776	0.646751	-0.102909	0.750289	0.236445	0.459373	0.154233	0.632227	14
VNN1	grey	-0.079864	0.805122	0.0182069	0.955214	0.0104542	0.974277	-0.196879	0.539677	0.0865374	0.789149	-0.0262144	0.935547	-0.613824	0.0337456	-0.109127	0.735664	-0.317896	0.313956	0.277722	0.382127	0.290869	0.359033	-0.351528	0.262504	0.157054	0.625933	0.410349	0.185187	0.233212	0.465714	0.13685	0.671491	0.350032	0.264682	0.222237	0.48754	-0.34972	0.265137	0.269859	0.396297	-0.303502	0.337556	0.107732	0.738938	-0.00818658	0.979855	0.338556	0.28173	-0.0732512	0.821017	0.549334	0.064315	0.295475	0.35112	0.11857	0.713607	-0.487547	0.107875	14
VOPP1	grey	0.0385579	0.905299	0.139005	0.666579	-0.146393	0.649834	-0.10317	0.749675	0.219228	0.493605	0.294486	0.352812	0.0509248	0.87511	-0.340725	0.278461	-0.112225	0.728407	0.0812654	0.801761	0.00903011	0.97778	0.0799946	0.804808	0.178673	0.578484	-0.147213	0.647984	0.271261	0.39375	-0.0929349	0.773906	0.186708	0.56122	0.0262485	0.935463	-0.295584	0.350934	0.0261156	0.93579	0.0322653	0.920707	-0.251119	0.431112	-0.309587	0.327465	0.0011	0.997293	-0.235872	0.460494	-0.236737	0.458802	0.331885	0.291921	-0.229757	0.472535	-0.207179	0.518221	14
VPREB1	grey	0.429402	0.163601	0.244484	0.443784	0.132602	0.681206	0.326871	0.299715	-0.199175	0.534861	-0.220967	0.490096	0.131873	0.682878	0.138382	0.667996	-0.186154	0.562404	0.0595868	0.854053	0.048916	0.880004	0.181573	0.572229	-0.0871833	0.787607	0.0603197	0.852275	-0.335502	0.28637	-0.266384	0.402642	0.264596	0.405926	-0.425678	0.167689	0.260453	0.413589	0.558289	0.0592231	0.0601545	0.852676	-0.328089	0.297811	-0.122534	0.704407	-0.223453	0.485099	0.180795	0.573904	0.472656	0.120725	-0.271094	0.394053	-0.142136	0.659466	0.105571	0.744019	14
VPS11	grey	-0.28822	0.363626	0.111579	0.729919	0.116739	0.71787	-0.101822	0.752854	0.0514488	0.873833	-0.107837	0.738691	-0.3694	0.237299	-0.135431	0.67473	-0.315155	0.318378	-0.29991	0.343591	0.413175	0.181879	-0.371249	0.234778	0.438066	0.154337	0.229987	0.47208	0.13099	0.684903	0.0602903	0.852346	0.461072	0.131389	0.0673838	0.835173	-0.279667	0.378663	0.212216	0.507865	-0.2732	0.390243	-0.24904	0.435063	-0.0882521	0.785057	0.311114	0.324959	-0.255262	0.42329	0.308197	0.329755	0.391964	0.207613	-0.218693	0.494686	-0.456119	0.136129	14
VPS13D	grey	-0.0221603	0.945501	-0.273821	0.389123	-0.440341	0.151962	0.0666623	0.836916	0.314992	0.318641	0.288516	0.363111	-0.0420127	0.896852	-0.245274	0.442265	0.380271	0.2227	0.214398	0.503408	-0.682177	0.0145268	0.538394	0.0709369	0.253643	0.426338	-0.850424	0.000456145	-0.173872	0.588897	-0.729852	0.00704744	0.3566	0.255199	-0.484734	0.11023	0.28652	0.366589	0.0652413	0.840353	0.868285	0.000249246	-0.284727	0.369728	-0.456282	0.135972	-0.874559	0.000197431	0.193009	0.547833	0.200963	0.531125	-0.547025	0.0656755	0.0606491	0.851476	0.650383	0.022025	14
VPS16	grey	0.0240405	0.940883	-0.0506622	0.875749	-0.137293	0.67048	-0.0743294	0.818421	0.135663	0.674201	0.122623	0.7042	-0.0835465	0.796299	-0.180578	0.574371	0.0928479	0.774113	-0.0163089	0.959879	-0.0388867	0.904495	-0.111647	0.729759	-0.0639226	0.843544	-0.0523148	0.871725	0.131465	0.683813	-0.17118	0.594767	0.348088	0.267527	0.0209638	0.94844	-0.0765841	0.812998	0.0828373	0.797996	0.103731	0.748352	-0.0765764	0.813016	-0.142792	0.657978	0.0456758	0.887907	0.0253101	0.937767	0.152722	0.635607	0.134467	0.676934	-0.28753	0.364826	-0.016389	0.959682	14
VPS18	grey	0.250355	0.432562	0.531433	0.0753854	0.429071	0.163962	0.103531	0.748822	-0.22257	0.486871	-0.218851	0.494366	0.122556	0.704355	0.0695317	0.829985	-0.577176	0.0494171	-0.500566	0.0974148	0.578111	0.0489633	-0.0166203	0.959113	0.0861224	0.79014	0.4761	0.117669	0.177263	0.581533	0.498796	0.0987954	-0.363931	0.244854	0.191802	0.550387	-0.301022	0.341717	-0.176277	0.58367	-0.604002	0.0375353	-0.153668	0.633489	0.0747112	0.817502	0.576431	0.0497806	-0.608692	0.0356897	-0.400323	0.197222	0.577238	0.0493869	-0.178366	0.579147	-0.562985	0.0566687	14
VPS26A	grey	-0.551291	0.0631771	-0.67849	0.0152822	-0.514771	0.0868018	-0.614715	0.0334162	0.452665	0.1395	0.562541	0.0569068	-0.10446	0.746634	-0.306391	0.332744	0.736379	0.00631202	0.351065	0.263177	-0.4716	0.121673	-0.488459	0.10712	-0.237626	0.457066	-0.147677	0.646938	0.395274	0.20346	-0.0196603	0.951642	0.284622	0.369913	0.612282	0.0343217	-0.247082	0.4388	-0.563689	0.0562924	0.0947953	0.769487	0.595673	0.0409785	0.116693	0.717977	0.0730809	0.821427	0.23947	0.453477	-0.47512	0.118533	0.0616143	0.849136	-0.0300728	0.926082	0.0973531	0.763422	14
VPS26B	grey	0.27675	0.383865	0.687466	0.0134918	0.631273	0.0277021	0.396515	0.201916	-0.41326	0.18178	-0.52095	0.0824402	0.158589	0.622517	0.222331	0.487351	-0.700531	0.0111692	-0.847581	0.000498664	0.741303	0.00579666	0.111364	0.730422	0.1551	0.63029	0.44441	0.147772	-0.133763	0.678545	0.399767	0.197903	-0.0426833	0.895214	-0.184169	0.566654	-0.0330037	0.918898	0.240928	0.450647	-0.453294	0.138882	-0.5182	0.0843625	0.0833349	0.796805	0.480234	0.114067	-0.518712	0.0840018	-0.00781239	0.980776	0.457632	0.134669	-0.255106	0.423582	-0.430586	0.162315	14
VPS33A	grey	0.0475529	0.883327	0.0987253	0.760173	0.337456	0.283397	0.126849	0.694434	-0.313624	0.320862	-0.336244	0.28524	-0.154472	0.631693	0.328122	0.29776	-0.133416	0.67934	-0.202633	0.527645	0.282597	0.373476	-0.203841	0.525132	-0.187187	0.560198	0.400783	0.19666	-0.104814	0.745799	0.244426	0.443896	-0.353265	0.259989	0.11966	0.711075	0.115744	0.720188	-0.0417456	0.897505	-0.236885	0.458513	0.232223	0.467662	0.351975	0.261856	0.297884	0.347019	0.0898295	0.781296	0.182815	0.569559	0.0359268	0.911738	0.0757646	0.814968	-0.111074	0.7311	14
VPS33B	grey	-0.248104	0.436848	-0.419789	0.174283	-0.544022	0.0674742	-0.38412	0.217663	0.471452	0.121806	0.51874	0.0839822	-0.147039	0.648377	-0.430133	0.162806	0.407946	0.188029	0.335414	0.286504	-0.420003	0.174041	-0.191378	0.551284	0.122968	0.703402	-0.445767	0.146391	0.412405	0.182776	-0.333132	0.29	-0.023213	0.942915	0.230666	0.470735	-0.246316	0.440267	-0.44272	0.149502	0.259047	0.416204	0.230702	0.470664	-0.321215	0.308647	-0.150402	0.640809	-0.0456708	0.887919	-0.131948	0.682706	0.060293	0.85234	-0.217309	0.497489	0.0981202	0.761605	14
VPS35	grey	-0.0453271	0.888758	-0.344627	0.272635	-0.14575	0.651285	0.111285	0.730605	-0.0637004	0.844082	0.0603311	0.852247	0.274156	0.38852	0.208293	0.515922	0.609699	0.0353023	0.17818	0.579549	-0.553016	0.0621859	0.237916	0.4565	-0.364134	0.244571	-0.403713	0.1931	-0.345982	0.270628	-0.308925	0.328555	-0.196685	0.540083	-0.184384	0.566192	0.526878	0.0783978	-0.104109	0.74746	0.566114	0.0550097	0.22216	0.487694	0.181736	0.571878	-0.552212	0.0626469	0.613195	0.0339797	-0.129387	0.688589	-0.637835	0.0256457	0.192517	0.548873	0.722026	0.00801175	14
VPS35L	grey	0.307812	0.330391	-0.0362342	0.910986	-0.0919927	0.776147	0.00206509	0.994918	-0.00893916	0.978004	0.0541596	0.867237	-0.274149	0.388533	0.0186754	0.954062	0.0109464	0.973066	0.468157	0.124797	-0.161391	0.6163	-0.0166725	0.958985	-0.11647	0.718496	0.0392342	0.903645	0.0295483	0.927368	-0.29731	0.347993	-0.338868	0.281259	0.00420704	0.989647	0.0485485	0.8809	0.0539212	0.867816	0.113905	0.72448	0.222058	0.487901	-0.085623	0.791333	-0.18137	0.572666	0.269402	0.397127	0.349028	0.266149	-0.185099	0.56466	0.0210761	0.948164	0.0559106	0.862979	14
VPS36	grey	0.309101	0.328265	0.226185	0.479636	0.103848	0.748077	-0.100719	0.755459	-0.058138	0.857569	-0.00892547	0.978037	0.00119309	0.997064	-0.0127661	0.96859	-0.30129	0.341265	0.165442	0.607354	0.280324	0.377497	-0.144502	0.654105	-0.141659	0.660546	0.445334	0.14683	0.229483	0.473078	0.285597	0.368203	-0.299968	0.343493	0.279695	0.378613	-0.288198	0.363664	-0.005306	0.986943	-0.478665	0.115426	0.136006	0.673416	0.0360018	0.911555	0.396554	0.201867	-0.164272	0.609933	-0.141485	0.660941	0.329857	0.29506	-0.0552046	0.864695	-0.414419	0.180435	14
VPS37C	grey	0.391394	0.208335	0.689239	0.0131574	0.387872	0.21282	0.435976	0.156541	-0.26503	0.405127	-0.342913	0.275185	0.112437	0.72791	0.0205489	0.949459	-0.750973	0.00487741	-0.413647	0.181331	0.577417	0.0493	0.212553	0.507176	0.435762	0.156768	0.0969674	0.764336	-0.111526	0.730043	-0.0585652	0.856532	-0.159379	0.620763	-0.467694	0.125221	-0.0410306	0.899253	0.486867	0.108442	-0.20708	0.518425	-0.718372	0.00849443	-0.323409	0.305165	0.0908214	0.778934	-0.424178	0.169354	0.320385	0.30997	0.303181	0.338093	-0.372472	0.233118	-0.357435	0.254009	14
VPS39	grey	-0.419782	0.174291	-0.516972	0.0852303	-0.681483	0.0146667	-0.486334	0.108887	0.686842	0.013611	0.581113	0.047527	-0.588876	0.0439501	-0.637596	0.0257188	0.403727	0.193084	0.186321	0.562047	-0.535791	0.0725788	-0.176906	0.582307	0.574208	0.0508762	-0.652034	0.0215781	0.427336	0.165861	-0.704362	0.0105484	0.476268	0.117521	0.122996	0.703338	-0.305719	0.33386	-0.379034	0.224333	0.510583	0.0898453	-0.00489384	0.987957	-0.595099	0.0412236	-0.396433	0.202017	-0.127567	0.692778	0.155668	0.629021	0.0243325	0.940166	-0.308529	0.329208	0.114363	0.72341	14
VPS41	grey	-0.582647	0.0468043	-0.815103	0.00123638	-0.782905	0.00260338	-0.782411	0.00263077	0.720553	0.00820379	0.739014	0.00603214	-0.703734	0.0106483	-0.55443	0.0613815	0.646267	0.0231689	0.707155	0.0101122	-0.640599	0.0248136	-0.489442	0.106309	0.198574	0.53612	-0.370679	0.235554	0.613088	0.0340197	-0.388927	0.211471	0.165371	0.607512	0.606282	0.0366297	-0.435623	0.156914	-0.636884	0.0259366	0.29956	0.344182	0.651035	0.0218477	-0.236526	0.459215	-0.166736	0.604508	0.151657	0.637992	-0.0360664	0.911397	0.0232811	0.942748	0.0523527	0.871633	0.0330956	0.918673	14
VPS45	grey	-0.0536105	0.868572	-0.137772	0.669387	0.0988142	0.759963	-0.185781	0.563202	-0.144894	0.65322	-0.0614499	0.849535	-0.0935604	0.77242	0.223678	0.484649	0.0615198	0.849365	0.417869	0.176466	0.137152	0.670801	-0.4345	0.158109	-0.418003	0.176314	0.5678	0.05413	0.0353215	0.913221	0.381878	0.220589	-0.147503	0.64733	0.413501	0.1815	-0.075259	0.816184	0.0487328	0.880451	-0.426727	0.16653	0.539327	0.0703543	0.450976	0.141167	0.364462	0.244114	0.349675	0.265203	0.0143909	0.964595	0.0160156	0.9606	0.277461	0.382594	-0.220703	0.490627	14
VPS4A	grey	-0.423224	0.170416	-0.0872139	0.787534	0.0459192	0.887313	-0.124134	0.700703	0.0310449	0.923699	-0.00551675	0.986424	0.172611	0.591644	-0.0269646	0.933706	0.11215	0.728583	-0.427632	0.165536	0.150223	0.64121	-0.225307	0.481389	0.120256	0.709689	-0.00629179	0.984517	0.0609277	0.8508	0.233191	0.465754	0.0978276	0.762298	0.160291	0.618738	-0.0800023	0.80479	-0.205624	0.521435	-0.143344	0.656726	-0.0397294	0.902434	0.134892	0.675962	0.233593	0.464964	-0.143979	0.655289	-0.380686	0.222153	0.224837	0.482328	-0.126033	0.696316	-0.0804155	0.803799	14
VPS50	grey	0.625452	0.0296235	0.3107	0.325638	0.420603	0.173362	0.679562	0.0150597	-0.600817	0.0388266	-0.543529	0.0677727	0.433252	0.159442	0.622488	0.0306378	-0.0583852	0.856969	-0.0462551	0.886493	-0.0458739	0.887423	0.605515	0.0369327	-0.478371	0.115681	0.0320166	0.921317	-0.764491	0.00378235	-0.133745	0.678587	-0.393738	0.205382	-0.641194	0.0246372	0.795762	0.00196373	0.56155	0.0574407	0.31476	0.319018	-0.186586	0.56148	0.272403	0.391683	-0.45552	0.136709	0.582172	0.0470272	0.327441	0.298824	-0.701726	0.0109727	0.267464	0.400663	0.591023	0.0429957	14
VPS51	grey	0.584762	0.0458209	0.384784	0.216802	0.234279	0.463617	0.154004	0.632737	-0.21687	0.49838	-0.279334	0.379254	-0.0260768	0.935885	0.0987774	0.76005	-0.439056	0.153301	-0.0945632	0.770038	0.385289	0.216148	-0.125787	0.696883	-0.100118	0.756878	0.471251	0.121988	-0.00242604	0.99403	0.00615067	0.984864	-0.161731	0.615548	-0.0391294	0.903901	-0.065482	0.839771	0.278753	0.380289	-0.429276	0.163739	-0.130548	0.68592	-0.091144	0.778166	0.305804	0.333719	-0.133249	0.679722	0.34991	0.264859	0.175589	0.585164	-0.361062	0.248873	-0.327452	0.298807	14
VPS53	grey	0.308855	0.32867	0.274526	0.387855	0.205707	0.521263	0.135862	0.673745	-0.176004	0.584264	-0.171234	0.59465	-0.164606	0.609197	0.128415	0.690826	-0.360961	0.249015	0.0876647	0.786458	0.189516	0.555237	0.153388	0.634115	0.0862854	0.789751	0.198639	0.535983	-0.0158878	0.960914	0.054319	0.866849	-0.519295	0.0835933	-0.0413158	0.898556	-0.0209823	0.948394	0.0694081	0.830283	-0.130173	0.686781	-0.00110013	0.997293	-0.00601867	0.985189	0.0255205	0.93725	-0.0668327	0.836505	0.121985	0.70568	0.0395493	0.902874	0.148655	0.644737	-0.161451	0.616169	14
VPS54	grey	0.0149363	0.963254	0.0745128	0.817979	0.31851	0.31297	0.475124	0.11853	-0.415302	0.179415	-0.404793	0.191798	0.315185	0.318329	0.481822	0.112703	0.101246	0.754214	-0.240324	0.451818	-0.0702932	0.828147	0.395762	0.202852	-0.138416	0.667919	-0.165006	0.608315	-0.646041	0.0232329	-0.0610217	0.850572	-0.17622	0.583796	-0.499812	0.0980007	0.653444	0.0212015	0.299631	0.344061	0.359875	0.250546	-0.169476	0.598496	0.298295	0.346322	-0.422375	0.171367	0.432005	0.160782	0.122761	0.703881	-0.574041	0.0509593	0.31658	0.316075	0.537183	0.0716973	14
VRK1	grey	0.639741	0.0250699	0.726908	0.00739933	0.655533	0.0206526	0.624047	0.030101	-0.58057	0.0477844	-0.623661	0.0302333	0.561935	0.057233	0.43093	0.161942	-0.561617	0.0574047	-0.821105	0.00105965	0.520937	0.0824487	0.451148	0.140996	-0.115065	0.721773	0.285668	0.368079	-0.402952	0.194021	0.273835	0.389098	-0.476074	0.117692	-0.417426	0.176974	0.321288	0.308531	0.20662	0.519375	-0.28374	0.371463	-0.504792	0.0941708	0.110082	0.733424	0.189056	0.556216	-0.330523	0.294027	-0.146754	0.649019	0.0623746	0.847294	-0.218247	0.495588	-0.0289106	0.928932	14
VRK2	grey	0.0697787	0.829389	-0.103483	0.748936	-0.336074	0.285498	-0.00605907	0.98509	0.327048	0.299439	0.221033	0.489962	-0.0451478	0.889195	-0.351997	0.261824	0.197564	0.538237	-0.247821	0.437388	-0.376378	0.227865	0.263349	0.408225	0.300328	0.342885	-0.583758	0.0462861	0.0247553	0.939129	-0.618771	0.0319447	0.525913	0.0790464	-0.302913	0.338542	0.0533101	0.869303	-0.0632621	0.845144	0.505505	0.0936309	-0.408439	0.187444	-0.532179	0.0749	-0.444208	0.147977	-0.182189	0.570905	0.113955	0.724364	-0.131514	0.683701	-0.425668	0.167699	0.310363	0.326191	14
VRK3	grey	-0.206092	0.520468	-0.124027	0.700951	0.0937742	0.771912	-0.122577	0.704308	-0.0371167	0.908826	-0.135208	0.67524	-0.196301	0.540892	0.130055	0.687051	0.00661447	0.983723	-0.0805611	0.80345	0.0901273	0.780587	-0.194498	0.544688	-0.0291213	0.928415	0.295226	0.351546	-0.0606656	0.851436	0.259746	0.414904	0.299315	0.344596	0.190778	0.552558	-0.0327931	0.919414	-0.013235	0.967437	-0.224938	0.482127	0.184836	0.565225	0.260539	0.413429	0.197137	0.539134	0.0149609	0.963193	0.0555006	0.863976	-0.0257754	0.936624	0.246085	0.440709	-0.109104	0.735717	14
VRTN	grey	0.162507	0.613832	0.0986925	0.760251	0.0944246	0.770367	-0.214034	0.50415	-0.00411042	0.989885	-0.0693763	0.83036	-0.367129	0.24042	-0.0400165	0.901732	-0.254678	0.424388	-0.0309325	0.923974	0.324512	0.303424	-0.411593	0.183726	-0.0320559	0.92122	0.536748	0.0719716	0.297859	0.347062	0.186409	0.56186	-0.122843	0.703691	0.405055	0.191483	-0.333512	0.289417	-0.104807	0.745818	-0.492445	0.103856	0.223517	0.484971	0.0483602	0.881359	0.509891	0.0903546	-0.178161	0.579591	0.118401	0.714002	0.395301	0.203426	-0.195837	0.541867	-0.482791	0.111876	14
VSIG10	grey	-0.582144	0.0470406	-0.404058	0.192684	-0.378024	0.225672	-0.551172	0.0632461	0.497964	0.0994487	0.460414	0.132012	-0.389824	0.210327	-0.442187	0.150052	0.282731	0.373239	0.0733001	0.820899	-0.171204	0.594715	-0.363735	0.245127	0.187536	0.559454	-0.0848635	0.793149	0.479722	0.114509	0.0763641	0.813526	0.673176	0.0164212	0.493058	0.10336	-0.477159	0.116739	-0.37797	0.225744	-0.00505006	0.987573	0.214996	0.502191	-0.0777122	0.810287	0.209488	0.513462	-0.215809	0.500534	-0.254927	0.423919	0.368225	0.238911	-0.0150949	0.962864	-0.233276	0.465588	14
VSIG10L	grey	-0.187711	0.55908	-0.251831	0.429762	-0.480905	0.11349	-0.528057	0.0776107	0.526911	0.0783757	0.557285	0.0597797	-0.486661	0.108614	-0.563972	0.0561413	0.0782566	0.808979	0.37466	0.230167	-0.199976	0.533186	-0.432181	0.160593	0.477172	0.116728	-0.192559	0.548785	0.633164	0.0270976	-0.380136	0.222877	-0.155881	0.628547	0.425706	0.167658	-0.578399	0.0488243	-0.520961	0.0824321	-0.0687815	0.831796	0.211945	0.508421	-0.482841	0.111834	0.0145737	0.964145	-0.306943	0.331829	-0.109204	0.735483	0.346858	0.269336	-0.384591	0.217051	-0.358771	0.252109	14
VSIG2	grey	0.0536863	0.868388	0.0656874	0.839274	0.25841	0.417394	0.117719	0.715588	-0.231966	0.468169	-0.294308	0.353117	-0.321488	0.308212	0.267644	0.400334	-0.180822	0.573847	0.0653042	0.840201	0.232386	0.46734	-0.0822612	0.799376	-0.253619	0.426382	0.421252	0.17263	-0.120619	0.708848	0.28093	0.376422	0.155832	0.628656	0.0413359	0.898506	0.0785725	0.808221	0.278352	0.381004	-0.134731	0.67633	0.184401	0.566155	0.331593	0.292373	0.251266	0.430832	0.163814	0.610945	0.489876	0.105952	-0.0109166	0.973139	0.330013	0.294818	-0.11711	0.717005	14
VSIG8	grey	-0.219072	0.49392	-0.211066	0.510222	-0.477577	0.116373	-0.358556	0.252414	0.512428	0.0884955	0.578404	0.0488217	-0.180735	0.574034	-0.543958	0.0675131	0.185195	0.564456	0.247594	0.437822	-0.329724	0.295267	0.0435806	0.893022	0.330276	0.29441	-0.492254	0.104011	0.50123	0.0969002	-0.267127	0.40128	0.00226246	0.994432	0.196926	0.539576	-0.395792	0.202814	-0.424004	0.169547	0.285095	0.369082	0.00875133	0.978466	-0.43874	0.153631	-0.164654	0.60909	-0.277607	0.382332	-0.337293	0.283644	0.269501	0.396948	-0.150602	0.64036	-0.0489206	0.879993	14
VSTM2A	grey	-0.575696	0.0501411	-0.826948	0.000906938	-0.898466	7.15098e-05	-0.658299	0.0199419	0.799867	0.00178736	0.850034	0.000461812	-0.34193	0.276655	-0.657098	0.0202482	0.845436	0.000532729	0.541684	0.0688983	-0.874697	0.000196395	-0.252988	0.427573	0.215501	0.501162	-0.747682	0.00517687	0.446544	0.145603	-0.659203	0.0197134	0.582424	0.0469088	0.310237	0.326397	-0.259798	0.414807	-0.545803	0.0664032	0.603787	0.0376212	0.315411	0.317963	-0.426533	0.166745	-0.491496	0.104627	0.16189	0.615197	-0.191358	0.551327	-0.15621	0.627814	-0.170057	0.597224	0.32605	0.301003	14
VSTM2B	grey	-0.721747	0.00804791	-0.641567	0.024527	-0.835244	0.000719988	-0.86191	0.000312173	0.941505	4.88666e-06	0.869804	0.000235823	-0.685906	0.0137912	-0.904029	5.44726e-05	0.413565	0.181426	0.29848	0.346008	-0.440502	0.151795	-0.553558	0.0618769	0.639159	0.0252447	-0.483569	0.111215	0.846228	0.000519947	-0.414602	0.180223	0.689176	0.0131691	0.579128	0.0484734	-0.776316	0.00298718	-0.668259	0.0175298	0.160026	0.619327	0.199843	0.533464	-0.590493	0.0432296	0.00411888	0.989864	-0.42373	0.169853	-0.173007	0.590781	0.460205	0.13221	-0.370343	0.236011	-0.298885	0.345323	14
VSTM2L	grey	0.47475	0.118861	0.73388	0.00658637	0.444038	0.148152	0.221006	0.490017	-0.252117	0.429221	-0.26804	0.399611	0.251793	0.429833	-0.00513882	0.987354	-0.756816	0.00437821	-0.522851	0.0811288	0.715272	0.00892061	0.00312825	0.992302	0.180688	0.574135	0.469265	0.123786	0.128558	0.690495	0.3071	0.331569	-0.250594	0.432107	-0.0299593	0.92636	-0.297629	0.347452	0.174512	0.587504	-0.637281	0.025815	-0.483863	0.110966	-0.152817	0.635394	0.531872	0.0750995	-0.61401	0.0336767	-0.202287	0.528365	0.635073	0.0264972	-0.487056	0.108285	-0.638913	0.0253187	14
VSTM4	grey	-0.378609	0.224896	-0.520083	0.0830429	-0.375014	0.229691	-0.496746	0.100411	0.357421	0.254028	0.368953	0.237912	-0.46115	0.131315	-0.2182	0.495683	0.381452	0.221147	0.513886	0.0874388	-0.303952	0.336804	-0.455269	0.136954	-0.119536	0.711362	0.0926234	0.774647	0.308798	0.328765	0.0017525	0.995687	0.481733	0.112779	0.489063	0.106621	-0.282472	0.373697	-0.252564	0.428376	-0.035556	0.912646	0.540553	0.0695945	0.0917617	0.776696	0.104534	0.74646	0.164581	0.609252	0.0788116	0.807647	0.00677144	0.983337	0.17995	0.575726	-0.0998873	0.757425	14
VSTM5	grey	-0.0356128	0.912507	0.159517	0.620457	0.232114	0.467877	-0.230461	0.471142	-0.0515696	0.873539	-0.081774	0.800543	-0.272058	0.392307	-0.00169465	0.99583	-0.335482	0.286401	-0.25008	0.433085	0.464906	0.127794	-0.495295	0.101564	0.0678255	0.834105	0.609415	0.0354112	0.368654	0.238323	0.460571	0.131863	-0.279184	0.379522	0.551996	0.0627711	-0.452339	0.13982	-0.399032	0.198806	-0.707223	0.0101017	0.278769	0.38026	0.174801	0.586876	0.710181	0.00965485	-0.456011	0.136233	-0.226802	0.478407	0.574483	0.0507399	-0.15569	0.628972	-0.657045	0.0202619	14
VSX2	grey	0.195328	0.542939	0.0383713	0.905756	0.18585	0.563053	0.074651	0.817647	-0.205026	0.522675	-0.293897	0.353821	-0.30057	0.342477	0.242409	0.447783	-0.14744	0.647472	0.0765508	0.813077	0.161543	0.615964	-0.201479	0.530048	-0.147963	0.646294	0.418854	0.175344	-0.165773	0.606625	0.0164613	0.959504	0.0718242	0.824455	0.0131385	0.967675	0.108669	0.736738	0.255088	0.423616	-0.207104	0.518375	0.155494	0.629409	0.181246	0.572933	0.129785	0.687672	0.202032	0.528896	0.532458	0.0747184	-0.14463	0.653816	0.0772479	0.811402	-0.0971609	0.763877	14
VTA1	grey	0.396173	0.202341	0.736658	0.00628197	0.75986	0.00413391	0.526986	0.0783254	-0.631568	0.0276071	-0.64976	0.0221954	0.496992	0.100216	0.467028	0.125833	-0.678164	0.0153504	-0.637283	0.0258145	0.773353	0.00317319	0.121285	0.707302	-0.122285	0.704984	0.620922	0.0311834	-0.386275	0.214873	0.539742	0.0700966	-0.154695	0.631194	-0.264621	0.405879	0.161532	0.615989	0.486928	0.108391	-0.597979	0.0400035	-0.44927	0.142865	0.30716	0.331471	0.448385	0.14375	-0.22888	0.474275	-0.0643619	0.842481	0.228278	0.475469	-0.095013	0.76897	-0.349413	0.265585	14
VTCN1	grey	0.508477	0.0914025	0.796403	0.00193535	0.632102	0.0274358	0.55381	0.0617336	-0.477994	0.116009	-0.595647	0.0409898	0.181029	0.573401	0.2479	0.437237	-0.814866	0.00124379	-0.658086	0.0199958	0.736389	0.00631097	0.183218	0.568692	0.200962	0.531127	0.417763	0.176588	-0.306599	0.3324	0.13736	0.670326	0.0680475	0.833569	-0.463993	0.128644	0.0914184	0.777513	0.628005	0.0287693	-0.387	0.21394	-0.719896	0.00829048	-0.0764864	0.813232	0.266342	0.402718	-0.363384	0.245618	0.363622	0.245285	0.264659	0.405809	-0.344081	0.273447	-0.379635	0.223539	14
VTI1A	grey	-0.048518	0.880974	-0.0574553	0.859227	-0.264813	0.405527	-0.0867544	0.788631	0.278212	0.381253	0.140509	0.663158	-0.133555	0.679022	-0.336944	0.284174	0.0223736	0.944977	-0.230046	0.471963	-0.108946	0.736088	-0.0436274	0.892908	0.507415	0.0921948	-0.397852	0.20026	0.111847	0.729292	-0.531973	0.075034	0.218652	0.494769	-0.190349	0.553468	-0.0874955	0.786862	-0.0289614	0.928807	0.21261	0.507059	-0.369849	0.236686	-0.51686	0.0853102	-0.242886	0.446862	-0.21665	0.498826	0.187236	0.560093	0.039033	0.904137	-0.509815	0.0904109	0.0403153	0.901001	14
VTN	grey	-0.334894	0.2873	-0.361769	0.247879	-0.421571	0.17227	-0.478631	0.115455	0.440273	0.152032	0.437151	0.1553	-0.418092	0.176212	-0.434339	0.15828	0.215559	0.501044	0.276125	0.384984	-0.154357	0.631949	-0.591213	0.0429116	0.247776	0.437473	-0.0898783	0.78118	0.501546	0.0966557	-0.252855	0.427825	0.193201	0.547426	0.411162	0.184232	-0.444369	0.147814	-0.3864	0.214713	-0.0922308	0.77558	0.276119	0.384994	-0.269254	0.397397	0.142967	0.657582	-0.155427	0.62956	0.0730674	0.82146	0.273507	0.389689	-0.367052	0.240526	-0.279303	0.379311	14
VWA1	grey	-0.771334	0.00330489	-0.540676	0.0695184	-0.602022	0.0383343	-0.811647	0.00134795	0.741605	0.00576608	0.730944	0.00692014	-0.517813	0.0846353	-0.722604	0.00793728	0.361307	0.248529	0.154033	0.632674	-0.21337	0.505507	-0.713089	0.0092301	0.450257	0.141881	-0.195154	0.543306	0.793227	0.0020791	-0.112225	0.728407	0.572042	0.0519606	0.710384	0.00962479	-0.760747	0.00406477	-0.67045	0.0170292	-0.0995009	0.758338	0.291772	0.357475	-0.306926	0.331857	0.274424	0.388037	-0.381583	0.220975	-0.368286	0.238828	0.586904	0.0448401	-0.359143	0.251582	-0.435177	0.157388	14
VWA3A	grey	-0.0659257	0.838697	-0.29736	0.347909	-0.423827	0.169744	-0.196839	0.53976	0.314071	0.320136	0.252384	0.428715	-0.510304	0.0900503	-0.274657	0.387619	0.109897	0.733858	0.659524	0.0196327	-0.284543	0.370052	-0.142562	0.6585	0.251893	0.429646	-0.264563	0.405986	0.139935	0.664463	-0.519786	0.0832501	0.195817	0.54191	-0.0850893	0.792609	-0.0943476	0.77055	0.235995	0.460253	0.300094	0.343281	0.0757244	0.815064	-0.358472	0.252534	-0.340553	0.27872	0.25387	0.425909	0.690741	0.0128789	-0.19979	0.533574	0.0208906	0.94862	0.0593414	0.854648	14
VWA5A	grey	-0.656468	0.0204102	-0.764325	0.00379457	-0.533935	0.0737652	-0.51259	0.0883775	0.453886	0.138302	0.411904	0.183362	-0.518835	0.0839154	-0.239828	0.452781	0.631914	0.0274959	0.549935	0.0639641	-0.51103	0.0895167	-0.357492	0.253928	-0.0471973	0.884195	-0.23265	0.46682	0.210207	0.511985	-0.142124	0.659491	0.623533	0.0302772	0.344936	0.272176	-0.113938	0.724402	-0.187239	0.560088	0.334282	0.288236	0.522315	0.0814968	0.0858636	0.790759	-0.152854	0.63531	0.382176	0.220199	0.225613	0.480777	-0.207001	0.518587	0.349672	0.265208	0.209452	0.513536	14
VWA5B1	grey	-0.271746	0.392871	-0.465629	0.127124	-0.747856	0.00516074	-0.402623	0.19442	0.668542	0.0174644	0.682832	0.0143955	-0.502627	0.0958231	-0.641893	0.0244309	0.360832	0.249196	0.691361	0.0127652	-0.634235	0.0267595	-0.0376503	0.90752	0.503895	0.0948529	-0.728516	0.00720551	0.371212	0.234828	-0.811009	0.00136939	0.359263	0.251413	-0.0255057	0.937286	-0.265169	0.404871	-0.109912	0.733822	0.612768	0.0341394	-0.0139238	0.965743	-0.66634	0.0179769	-0.615091	0.0332779	0.0873972	0.787096	0.27972	0.378569	-0.12754	0.69284	-0.146052	0.650603	0.159003	0.621598	14
VWA8	grey	-0.193014	0.547822	-0.298334	0.346256	-0.331782	0.29208	-0.331996	0.29175	0.340325	0.279062	0.414485	0.180359	-0.0577358	0.858545	-0.295157	0.351664	0.357206	0.254335	-0.0157092	0.961353	-0.357216	0.254321	-0.128486	0.690661	0.0897072	0.781588	-0.306107	0.333216	0.369012	0.237831	-0.160884	0.617425	-0.221596	0.488829	0.347844	0.267884	-0.224811	0.482381	-0.759616	0.00415312	0.113436	0.725577	0.282148	0.374269	-0.165001	0.608327	-0.042162	0.896487	-0.236959	0.458368	-0.521348	0.082164	0.114984	0.721961	-0.21739	0.497325	0.0560429	0.862658	14
VWC2L	grey	-0.379765	0.223367	-0.576779	0.0496105	-0.727547	0.00732184	-0.58431	0.0460298	0.690984	0.0128342	0.812617	0.00131589	-0.0387804	0.904755	-0.617372	0.0324467	0.687595	0.0134673	0.297049	0.348437	-0.70648	0.0102163	-0.124921	0.698885	0.0950715	0.768832	-0.615375	0.0331735	0.5204	0.0828219	-0.390268	0.209762	0.294756	0.352349	0.398503	0.199457	-0.342279	0.276133	-0.730627	0.00695683	0.384638	0.216991	0.260562	0.413385	-0.369021	0.237819	-0.266944	0.401616	-0.104517	0.746501	-0.647314	0.0228738	0.0802369	0.804227	-0.263266	0.408377	0.190744	0.552629	14
VWDE	grey	0.741598	0.00576684	0.543255	0.0679389	0.500686	0.0973211	0.728821	0.00716919	-0.631812	0.0275287	-0.556044	0.0604726	0.665454	0.018186	0.57356	0.0511991	-0.316427	0.316321	-0.0616497	0.84905	0.17053	0.596187	0.675123	0.0159969	-0.435097	0.157474	0.140997	0.66205	-0.708	0.00998293	0.0746031	0.817762	-0.378204	0.225433	-0.674777	0.0160717	0.644478	0.0236792	0.702395	0.0108639	0.0697391	0.829485	-0.379042	0.224322	0.204753	0.52324	-0.287053	0.365659	0.349329	0.265708	0.173354	0.590026	-0.492159	0.104089	0.227101	0.477811	0.365052	0.243294	14
VWF	grey	-0.469886	0.123222	-0.266484	0.402458	0.0290576	0.928572	-0.0586601	0.856301	-0.0333363	0.918083	0.0189141	0.953476	0.216161	0.499819	0.146601	0.649365	0.375147	0.229513	-0.151918	0.637408	-0.111652	0.729747	-0.0251045	0.938271	-0.275938	0.385319	-0.0596742	0.85384	-0.0985553	0.760575	0.354317	0.258473	0.195248	0.543106	0.148173	0.645822	0.144398	0.654342	-0.189884	0.554456	0.111024	0.731218	0.225939	0.480127	0.417049	0.177405	0.0804492	0.803718	0.177508	0.581003	-0.379521	0.223689	-0.0721736	0.823613	0.322132	0.30719	0.228782	0.474468	14
VXN	grey	-0.724773	0.00766264	-0.884476	0.000133076	-0.742447	0.00568161	-0.715693	0.00886177	0.646075	0.0232232	0.660448	0.0194021	-0.614053	0.0336609	-0.45338	0.138797	0.732595	0.00673096	0.729152	0.00712995	-0.623266	0.030369	-0.579146	0.0484647	0.105254	0.744764	-0.345584	0.271217	0.448071	0.144065	-0.354102	0.258782	0.43907	0.153286	0.511331	0.089296	-0.304127	0.336513	-0.423953	0.169604	0.317099	0.315238	0.63085	0.0278384	-0.106544	0.741731	-0.184061	0.566885	0.33478	0.287474	0.120074	0.710112	-0.104042	0.747618	0.109154	0.735601	0.109996	0.733626	14
WAC	grey	-0.264478	0.406143	-0.23581	0.460616	0.114391	0.723345	0.149083	0.643774	-0.218254	0.495574	-0.233261	0.465617	-0.229134	0.47377	0.381281	0.221372	0.162291	0.614309	0.308967	0.328485	-0.114511	0.723064	0.105757	0.74358	-0.18785	0.558785	-0.00509326	0.987466	-0.340931	0.278153	0.133741	0.678595	-0.148338	0.645451	-0.13185	0.682931	0.379476	0.223748	0.215176	0.501824	0.287038	0.365685	0.31848	0.313019	0.427274	0.165929	-0.213527	0.505186	0.532918	0.0744211	0.433849	0.158804	-0.464788	0.127904	0.726684	0.00742659	0.3418	0.276849	14
WAPL	grey	0.264654	0.405818	0.116529	0.718357	0.281774	0.37493	0.484267	0.110624	-0.458094	0.134226	-0.379093	0.224256	0.244929	0.442928	0.535478	0.072778	-0.0104409	0.974309	0.309191	0.328116	-0.105266	0.744737	0.479115	0.115035	-0.281635	0.375175	-0.034963	0.914098	-0.648325	0.0225917	-0.0503571	0.876492	-0.424843	0.168614	-0.505319	0.0937718	0.638995	0.0252942	0.522446	0.0814069	0.311444	0.324419	-0.0139594	0.965656	0.306492	0.332577	-0.49712	0.100114	0.640647	0.0247994	0.315808	0.317321	-0.69656	0.011841	0.582068	0.0470761	0.496884	0.100301	14
WARS2	grey	0.136973	0.671209	0.406012	0.190336	0.690364	0.0129484	0.396879	0.201464	-0.626158	0.0293853	-0.638047	0.0255812	0.243161	0.446332	0.635279	0.0264332	-0.424243	0.169281	-0.29545	0.351163	0.560109	0.0582239	0.175961	0.584357	-0.342933	0.275156	0.632111	0.027433	-0.418101	0.176203	0.766219	0.00365712	-0.337362	0.283539	-0.0755885	0.815391	0.270287	0.395517	0.349887	0.264893	-0.422215	0.171546	0.0305374	0.924943	0.656529	0.0203946	0.390205	0.209842	0.0981782	0.761468	-0.0248801	0.938822	-0.0102352	0.974815	0.561635	0.0573951	-0.128684	0.690206	14
WAS	grey	0.348301	0.267214	0.441608	0.150649	0.496895	0.100292	0.587988	0.0443491	-0.51883	0.0839196	-0.52687	0.0784032	0.319947	0.310669	0.440921	0.15136	-0.322864	0.306028	-0.418404	0.175856	0.315682	0.317525	0.348563	0.266829	-0.115253	0.721333	0.0803659	0.803918	-0.453111	0.139061	0.0854539	0.791737	-0.452952	0.139217	-0.478107	0.115911	0.445358	0.146806	0.329439	0.295709	0.0385211	0.905389	-0.313878	0.320449	0.169688	0.598032	-0.0515638	0.873554	0.0613503	0.849776	0.223722	0.484561	-0.173833	0.588981	0.0167164	0.958877	0.170373	0.596531	14
WASF3	grey	0.0171584	0.957791	-0.189646	0.554961	-0.401878	0.195324	-0.211717	0.508887	0.364874	0.243541	0.469211	0.123835	0.0887046	0.783978	-0.36162	0.248089	0.342766	0.275406	0.0925472	0.774828	-0.488419	0.107153	0.233607	0.464937	0.115399	0.720993	-0.537952	0.0712134	0.259994	0.414442	-0.383868	0.217991	-0.176848	0.582433	0.077228	0.81145	-0.104696	0.746078	-0.488041	0.107466	0.398338	0.19966	0.00689742	0.983027	-0.357931	0.253303	-0.360361	0.249861	-0.106129	0.742706	-0.522649	0.0812676	-0.0137166	0.966253	-0.206914	0.518768	0.251488	0.430411	14
WASHC1	grey	0.0880425	0.785557	0.393034	0.206265	0.374922	0.229815	0.0739235	0.819398	-0.200109	0.532907	-0.209561	0.513313	0.0538984	0.867872	0.103991	0.747738	-0.479899	0.114357	-0.342775	0.275392	0.526519	0.0786386	0.00516086	0.9873	-0.0149497	0.963221	0.440307	0.151998	0.161664	0.615696	0.614743	0.0334058	-0.262577	0.40965	0.202075	0.528806	-0.259597	0.415179	-0.0926969	0.774472	-0.49698	0.100225	-0.0367336	0.909763	0.197185	0.539033	0.575589	0.0501935	-0.465076	0.127637	-0.275533	0.386046	0.512403	0.0885137	0.0861989	0.789957	-0.472632	0.120747	14
WASHC3	grey	-0.218205	0.495673	0.282292	0.374014	0.23333	0.465481	0.005242	0.9871	0.00747007	0.981618	-0.139726	0.664938	-0.179643	0.576388	-0.131097	0.684657	-0.416411	0.178137	-0.653643	0.0211489	0.463442	0.129159	-0.155355	0.629719	0.502736	0.0957397	0.144831	0.653361	0.149138	0.64365	0.177447	0.581135	0.296437	0.34948	0.0318725	0.92167	-0.293761	0.354053	-0.0433754	0.893523	-0.292732	0.355821	-0.383889	0.217964	-0.120524	0.709068	0.357363	0.254111	-0.586823	0.0448769	-0.0367802	0.909649	0.510212	0.0901178	-0.283467	0.371943	-0.46083	0.131618	14
WASHC4	grey	-0.274329	0.388208	-0.604294	0.0374185	-0.487301	0.10808	-0.216396	0.499342	0.290788	0.359172	0.328701	0.296858	-0.253412	0.426773	-0.11937	0.711748	0.617261	0.0324871	0.589575	0.0436376	-0.632816	0.0272081	-0.0624974	0.846996	-0.117239	0.716705	-0.462294	0.130236	0.013473	0.966852	-0.439172	0.153179	0.0917725	0.776671	0.0159404	0.960785	0.173302	0.590138	-0.142478	0.65869	0.559396	0.0586138	0.393684	0.20545	-0.0542747	0.866957	-0.476805	0.117049	0.502716	0.0957547	0.284961	0.369317	-0.479146	0.115008	0.211071	0.510212	0.491957	0.104252	14
WASHC5	grey	0.218786	0.494498	-0.00513094	0.987374	0.168656	0.600291	0.207981	0.516566	-0.27285	0.390875	-0.103734	0.748344	0.41065	0.184833	0.350916	0.263394	0.29807	0.346704	0.0108423	0.973322	-0.211145	0.51006	0.392072	0.207478	-0.683272	0.0143079	0.0330296	0.918834	-0.279852	0.378334	0.230174	0.47171	-0.288618	0.362933	-0.0204281	0.949756	0.40672	0.189489	-0.0494191	0.878778	0.239015	0.454361	0.236123	0.460002	0.436417	0.156075	-0.114291	0.723579	0.422503	0.171224	-0.402964	0.194006	-0.295299	0.351421	0.355734	0.256438	0.452466	0.139695	14
WASL	grey	0.407587	0.188455	0.396756	0.201617	0.407042	0.189104	0.392104	0.207437	-0.39716	0.201116	-0.259437	0.415477	0.531715	0.0752014	0.337933	0.282674	-0.125921	0.696575	-0.350928	0.263377	0.112954	0.726702	0.467066	0.125798	-0.361494	0.248265	0.119034	0.712529	-0.302148	0.339824	0.237333	0.457638	-0.406759	0.189443	-0.183917	0.567193	0.309009	0.328416	0.0242103	0.940467	0.00154599	0.996195	-0.156699	0.626723	0.25052	0.432249	-0.0194495	0.95216	0.0307164	0.924504	-0.479651	0.114571	-0.0695682	0.829897	0.074378	0.818304	0.177052	0.58199	14
WBP11	grey	0.076219	0.813875	0.25781	0.418513	0.150985	0.6395	-0.0452565	0.88893	-0.0663973	0.837557	0.074836	0.817202	0.278635	0.380498	-0.0364588	0.910436	-0.215101	0.501975	-0.0785989	0.808158	0.272092	0.392245	-0.0341206	0.916162	-0.0625052	0.846977	0.205348	0.522006	0.253913	0.425828	0.389132	0.211209	-0.504099	0.0946975	0.261806	0.411078	-0.271982	0.392444	-0.250076	0.433092	-0.365132	0.243183	0.0456493	0.887972	0.0752849	0.816122	0.369691	0.236902	-0.296649	0.349119	-0.598446	0.0398081	0.442948	0.149268	-0.0817433	0.800616	-0.340976	0.278084	14
WBP1L	grey	-0.137429	0.67017	-0.0515715	0.873535	-0.312854	0.322116	-0.389998	0.210106	0.468906	0.124113	0.410542	0.18496	-0.381437	0.221167	-0.562458	0.0569514	-0.0604871	0.851869	-0.0737912	0.819716	0.00738868	0.981818	-0.215016	0.50215	0.32153	0.308146	-0.0888756	0.78357	0.585614	0.0454289	-0.111772	0.729466	0.469932	0.123181	0.321908	0.307545	-0.57307	0.0514437	-0.280382	0.377394	-0.0540789	0.867433	-0.0976705	0.76267	-0.411181	0.18421	0.248301	0.436472	-0.501465	0.0967184	-0.1064	0.742069	0.583209	0.0465415	-0.403349	0.19354	-0.398246	0.199774	14
WBP2	grey	-0.0968984	0.764499	0.0917252	0.776783	-0.386343	0.214787	-0.441631	0.150625	0.603097	0.0378989	0.499417	0.0983095	-0.443625	0.148574	-0.793701	0.00205715	-0.303991	0.336739	-0.138972	0.666653	0.126589	0.695034	-0.303067	0.338284	0.768453	0.00349992	-0.188002	0.55846	0.755777	0.00446402	-0.313334	0.321334	0.385109	0.21638	0.267598	0.400419	-0.808451	0.0014579	-0.32196	0.307462	-0.190688	0.552748	-0.351164	0.263033	-0.778075	0.00288078	0.240682	0.451125	-0.845923	0.000524841	-0.0821557	0.799628	0.783412	0.00257552	-0.73614	0.00633795	-0.653689	0.0211366	14
WBP2NL	grey	0.101439	0.753758	0.00350358	0.991378	0.0532879	0.869357	0.367622	0.239741	-0.140017	0.664277	-0.142087	0.659576	0.153805	0.633184	0.175649	0.585033	0.193872	0.54601	-0.114619	0.722814	-0.276666	0.384015	0.513278	0.0878786	-0.163328	0.612016	-0.369939	0.236562	-0.444212	0.147973	-0.284595	0.36996	0.324465	0.303498	-0.514109	0.0872776	0.510549	0.0898698	0.341545	0.277232	0.618012	0.0322163	-0.278017	0.381601	0.0222993	0.945159	-0.513611	0.0876375	0.348686	0.26665	0.253779	0.426082	-0.47109	0.122132	0.171124	0.59489	0.574743	0.0506109	14
WBP4	grey	-0.463558	0.129051	-0.675073	0.0160076	-0.638751	0.0253679	-0.67178	0.0167305	0.582476	0.0468847	0.652358	0.021491	-0.310099	0.326624	-0.465934	0.126842	0.635524	0.026357	0.499432	0.0982979	-0.502666	0.0957937	-0.578179	0.0489307	-0.0448587	0.889901	-0.187075	0.560438	0.505289	0.0937943	-0.243611	0.445465	0.405041	0.1915	0.582708	0.0467759	-0.383422	0.218572	-0.534614	0.0733294	0.0697795	0.829387	0.537715	0.0713622	-0.131435	0.683883	0.0183899	0.954764	0.110605	0.7322	-0.213437	0.505369	0.0851263	0.79252	-0.192713	0.548459	-0.0281948	0.930688	14
WBSCR25	grey	-0.107391	0.73974	0.0904895	0.779724	-0.0310832	0.923605	0.14667	0.649209	0.033834	0.916864	-0.0181794	0.955281	0.122867	0.703635	-0.0918263	0.776543	-0.112449	0.727883	0.000675682	0.998337	0.0473179	0.883901	0.12668	0.694824	0.275873	0.385434	-0.227027	0.477957	-0.173332	0.590074	-0.17811	0.5797	0.481165	0.113266	-0.381632	0.220911	0.0666386	0.836974	0.471571	0.121699	0.15554	0.629306	-0.453204	0.13897	-0.213067	0.506124	-0.230621	0.470826	0.0109494	0.973058	0.260382	0.41372	-0.0790539	0.807065	-0.0545758	0.866224	0.0381978	0.90618	14
WDFY2	grey	-0.558352	0.0591886	-0.715649	0.00886791	-0.833378	0.000759158	-0.535739	0.0726115	0.756462	0.00440726	0.723014	0.00788485	-0.542566	0.0683585	-0.639576	0.0251195	0.617479	0.0324082	0.51764	0.0847573	-0.779891	0.002774	-0.15676	0.626587	0.536359	0.0722179	-0.831035	0.000810684	0.370308	0.23606	-0.79964	0.00179677	0.45837	0.133961	0.0986413	0.760372	-0.226474	0.47906	-0.397512	0.20068	0.674047	0.0162303	0.137211	0.670666	-0.569567	0.0532185	-0.629149	0.0283922	0.084224	0.794678	0.13231	0.681876	-0.213635	0.504964	-0.115458	0.720855	0.292063	0.356972	14
WDFY4	grey	-0.0323121	0.920592	0.0489648	0.879885	-0.192825	0.548221	-0.104329	0.746942	0.254366	0.424975	0.205564	0.521561	0.154795	0.630971	-0.361879	0.247725	-0.000909544	0.997762	-0.429378	0.163627	-0.00302005	0.992568	-0.0829206	0.797797	0.392481	0.206962	-0.336165	0.28536	0.26912	0.39764	-0.27792	0.381774	-0.0184225	0.954684	-0.0146546	0.963946	-0.222046	0.487924	-0.346759	0.269482	-0.000947477	0.997668	-0.318207	0.313455	-0.454335	0.137863	0.017859	0.956069	-0.489588	0.106188	-0.284021	0.370969	0.298597	0.345811	-0.662942	0.0187891	-0.0975644	0.762921	14
WDPCP	grey	0.137195	0.670702	0.406744	0.189461	0.166634	0.604732	0.162201	0.614507	-0.0233605	0.942553	-0.104875	0.745656	-0.13871	0.66725	-0.147545	0.647235	-0.485476	0.109606	-0.245495	0.441842	0.339059	0.280971	0.123279	0.702682	0.420369	0.173626	0.0374118	0.908103	0.0138937	0.965817	-0.119403	0.711672	0.304722	0.33552	-0.259742	0.414911	-0.154836	0.630879	0.406243	0.190059	-0.0500889	0.877146	-0.562322	0.0570245	-0.30399	0.336741	0.0224497	0.94479	-0.291689	0.357618	0.249709	0.433789	0.29787	0.347043	-0.241626	0.449297	-0.312867	0.322095	14
WDR11	grey	0.590499	0.0432269	0.133915	0.678197	0.263221	0.408461	0.549521	0.0642053	-0.499344	0.0983666	-0.42666	0.166604	0.322472	0.30665	0.57682	0.0495904	0.0841003	0.794974	0.221142	0.489744	-0.182382	0.570489	0.577415	0.0493008	-0.617454	0.0324174	-0.000760674	0.998128	-0.646813	0.0230148	-0.106147	0.742664	-0.483085	0.111626	-0.510215	0.0901157	0.753489	0.00465746	0.476986	0.116891	0.388534	0.211973	0.0507559	0.875521	0.308481	0.329287	-0.44749	0.144649	0.698172	0.0115648	0.375819	0.228612	-0.734568	0.00651004	0.42177	0.172047	0.655999	0.0205316	14
WDR12	grey	-0.21111	0.510132	-0.433103	0.159602	-0.672262	0.0166234	-0.525085	0.0796062	0.638689	0.0253865	0.619797	0.0315801	-0.6948	0.0121481	-0.614864	0.0333613	0.234959	0.462281	0.649401	0.0222942	-0.459358	0.133017	-0.269835	0.39634	0.491787	0.10439	-0.428593	0.164483	0.529547	0.076623	-0.659585	0.0196174	0.120449	0.709241	0.235805	0.460625	-0.431259	0.161587	-0.279078	0.379711	0.31342	0.321195	0.185261	0.564314	-0.587013	0.0447906	-0.322739	0.306227	-0.0266954	0.934367	0.273789	0.389181	0.0643245	0.842572	-0.199121	0.534974	-0.0895285	0.782014	14
WDR19	grey	0.154888	0.630762	-0.146696	0.64915	-0.0379877	0.906694	0.38344	0.218548	-0.180181	0.575229	-0.168658	0.600288	0.0496188	0.878291	0.311244	0.324746	0.260224	0.414014	0.423506	0.170102	-0.464082	0.128562	0.573604	0.0511771	-0.203369	0.526114	-0.394179	0.204828	-0.629548	0.0282618	-0.416194	0.178386	0.146852	0.648799	-0.629045	0.0284265	0.679499	0.0150726	0.567261	0.0544102	0.722797	0.00791259	-0.0927597	0.774323	0.0722386	0.823456	-0.811241	0.00136158	0.725238	0.00760477	0.568376	0.0538317	-0.884141	0.000134939	0.543047	0.0680652	0.753963	0.00461682	14
WDR20	grey	-0.32587	0.301286	-0.345518	0.271314	0.0693717	0.830371	-0.0362545	0.910936	-0.180974	0.573518	-0.103008	0.750056	-0.125847	0.696745	0.375541	0.228984	0.288498	0.363142	0.451086	0.141058	-0.125078	0.698522	-0.120781	0.708472	-0.425878	0.167467	0.181523	0.572336	-0.166143	0.605812	0.378634	0.224863	-0.28751	0.364862	0.203654	0.525521	0.225845	0.480314	-0.0565879	0.861334	0.0373725	0.9082	0.642376	0.0242892	0.598997	0.0395786	0.0393406	0.903385	0.515202	0.0864926	0.109925	0.733793	-0.335156	0.286898	0.745334	0.00539894	0.212221	0.507855	14
WDR24	grey	0.362596	0.24672	0.464267	0.128389	0.695404	0.012042	0.607504	0.0361509	-0.759418	0.00416875	-0.628837	0.0284946	0.78979	0.00224374	0.749115	0.00504484	-0.23293	0.466269	-0.258639	0.416966	0.395283	0.203448	0.410593	0.1849	-0.647536	0.0228117	0.437099	0.155355	-0.629967	0.028125	0.655189	0.0207422	-0.563019	0.0566501	-0.299966	0.343495	0.560279	0.0581309	0.430006	0.162945	-0.239717	0.452997	-0.0601864	0.852598	0.676771	0.015644	0.158787	0.622077	0.336585	0.28472	-0.270579	0.394986	-0.247525	0.437953	0.4482	0.143936	0.202911	0.527066	14
WDR25	grey	0.419248	0.174896	0.629703	0.028211	0.421447	0.172409	0.523621	0.0806018	-0.368815	0.238101	-0.426919	0.16632	0.248293	0.436487	0.185681	0.563415	-0.622934	0.0304833	-0.352926	0.260478	0.48202	0.112534	0.394117	0.204906	0.211716	0.508889	0.0600531	0.852921	-0.278137	0.381387	0.0279458	0.931299	-0.272715	0.391119	-0.54389	0.0675538	0.172318	0.592282	0.561123	0.0576719	-0.0642994	0.842632	-0.632475	0.0273167	-0.148001	0.646209	-0.0126095	0.968975	-0.189459	0.55536	0.290263	0.36008	0.0963881	0.765709	-0.121861	0.705967	-0.112741	0.727201	14
WDR27	grey	0.383602	0.218338	0.452354	0.139806	0.530075	0.0762751	0.548206	0.0649771	-0.512625	0.0883526	-0.490922	0.105096	0.438774	0.153596	0.458763	0.133585	-0.252896	0.427748	-0.606774	0.0364365	0.230921	0.470232	0.475662	0.118054	-0.165033	0.608256	0.0756565	0.815228	-0.440651	0.15164	0.177299	0.581457	-0.546086	0.0662344	-0.366778	0.240904	0.441362	0.150903	0.0461428	0.886767	0.0178538	0.956082	-0.264695	0.405744	0.230197	0.471665	-0.0496369	0.878247	-0.0613416	0.849797	-0.192442	0.549032	-0.162692	0.613423	0.0458676	0.887439	0.222744	0.486522	14
WDR3	grey	-0.209859	0.512699	-0.248023	0.437001	-0.0986604	0.760326	0.115075	0.721749	-0.0436022	0.892969	0.0752014	0.816322	0.087566	0.786694	0.142632	0.658341	0.34999	0.264744	0.358337	0.252726	-0.381875	0.220593	0.161117	0.616907	-0.0591326	0.855155	-0.363298	0.245737	-0.292406	0.356382	-0.256475	0.421013	-0.110109	0.733362	-0.231149	0.469781	0.355358	0.256977	0.0762476	0.813806	0.457259	0.135028	0.115982	0.719632	0.108482	0.737179	-0.525728	0.0791711	0.489576	0.106198	0.066028	0.83845	-0.516248	0.0857451	0.324277	0.303793	0.455869	0.136371	14
WDR31	grey	0.673281	0.0163981	0.572612	0.0516734	0.599746	0.0392677	0.550924	0.0633893	-0.614841	0.0333698	-0.579374	0.0483553	0.159691	0.62007	0.517617	0.0847737	-0.49921	0.0984713	-0.170271	0.596756	0.433526	0.159149	0.265274	0.404679	-0.339569	0.280201	0.484187	0.110692	-0.382464	0.219822	0.196597	0.540267	-0.582708	0.0467755	-0.293853	0.353896	0.33976	0.279913	0.421676	0.172152	-0.220296	0.491449	-0.122515	0.704451	0.26616	0.403053	0.13946	0.665544	0.136704	0.671823	0.317178	0.31511	-0.0905041	0.77969	0.0757349	0.815039	-0.0508935	0.875186	14
WDR33	grey	0.412281	0.182922	0.249842	0.433537	0.139418	0.66564	0.442357	0.149876	-0.210783	0.510802	-0.283166	0.372472	-0.0772805	0.811324	0.178962	0.577858	-0.236689	0.458896	-0.0223854	0.944948	-0.0396493	0.90263	0.542241	0.068557	0.10491	0.745574	-0.249184	0.434789	-0.32934	0.295863	-0.328014	0.297928	-0.292476	0.356261	-0.56768	0.0541923	0.375802	0.228635	0.357158	0.254403	0.413398	0.18162	-0.317146	0.315162	-0.181874	0.571582	-0.43205	0.160734	0.109134	0.735648	0.551796	0.0628861	-0.353489	0.259666	0.133609	0.678899	0.32428	0.30379	14
DYNC2I2	grey	0.626642	0.0292229	0.613147	0.0339976	0.444558	0.14762	0.407766	0.188243	-0.370107	0.236334	-0.499898	0.0979337	-0.0204826	0.949622	0.215256	0.501659	-0.708473	0.00991101	-0.228289	0.475447	0.570576	0.052703	0.154726	0.631125	-0.0252631	0.937882	0.499903	0.0979299	-0.2129	0.506466	0.133563	0.679004	0.121191	0.70752	-0.333605	0.289275	0.0462029	0.88662	0.67228	0.0166193	-0.363231	0.245831	-0.436843	0.155625	-0.0553855	0.864256	0.268344	0.399057	-0.185959	0.562822	0.598372	0.0398393	0.151906	0.637434	-0.138457	0.667827	-0.33336	0.289651	14
WDR35	grey	0.559197	0.0587234	0.35211	0.261659	0.468915	0.124104	0.680147	0.0149393	-0.639726	0.0250743	-0.656282	0.0204584	0.432495	0.160255	0.651509	0.0217196	-0.216022	0.500101	-0.0393372	0.903393	0.161465	0.616137	0.475163	0.118495	-0.391863	0.207741	0.162712	0.613379	-0.770344	0.00337099	0.011643	0.971353	-0.350741	0.263648	-0.662336	0.0189366	0.732469	0.00674528	0.740842	0.00584352	0.110386	0.732713	-0.238339	0.455677	0.291294	0.358299	-0.292798	0.355708	0.522032	0.0816921	0.511329	0.0892977	-0.62652	0.0292638	0.296225	0.34984	0.435668	0.156867	14
WDR4	grey	0.144059	0.655108	0.210157	0.512088	-0.0515058	0.873695	-0.221503	0.489016	0.183546	0.567989	0.225126	0.481751	0.127981	0.691824	-0.322593	0.306457	-0.237116	0.458062	-0.220192	0.491658	0.24451	0.443734	-0.232772	0.46658	0.114721	0.722576	0.164561	0.609296	0.509746	0.0904621	0.197204	0.538992	-0.191091	0.551894	0.367225	0.240287	-0.524729	0.079847	-0.448988	0.143146	-0.485065	0.109952	-0.0301074	0.925997	-0.243837	0.445028	0.495692	0.101248	-0.660534	0.0193806	-0.504855	0.0941228	0.637571	0.0257264	-0.514392	0.087074	-0.517458	0.0848862	14
WDR41	grey	-0.306779	0.3321	-0.457621	0.13468	-0.779739	0.00278282	-0.656477	0.0204079	0.832534	0.000777414	0.782027	0.00265225	-0.685096	0.0139485	-0.842281	0.000586089	0.28127	0.375821	0.40409	0.192645	-0.492545	0.103776	-0.350108	0.264571	0.609837	0.0352491	-0.503258	0.0953397	0.697548	0.0116711	-0.700118	0.0112377	0.556575	0.0601752	0.333177	0.289931	-0.622675	0.0305729	-0.463202	0.129384	0.271773	0.392823	0.0539995	0.867626	-0.748469	0.00510404	-0.22708	0.477853	-0.329783	0.295175	0.0774756	0.810855	0.271951	0.3925	-0.478284	0.115757	-0.202974	0.526934	14
WDR43	grey	0.327898	0.29811	0.123414	0.70237	0.0642163	0.842833	0.236867	0.458549	-0.196052	0.541415	-0.077048	0.811882	0.396443	0.202005	0.167628	0.602547	0.0286892	0.929475	0.224937	0.482129	-0.0658186	0.838956	0.125893	0.69664	-0.261095	0.412397	-0.00224096	0.994485	-0.270025	0.395994	-0.148522	0.645036	-0.149384	0.643095	-0.257992	0.418174	0.265925	0.403484	0.304961	0.335122	0.0345427	0.915128	-0.087149	0.787689	0.0127123	0.968723	-0.214989	0.502204	0.30318	0.338094	0.0522766	0.871818	-0.290793	0.359165	-0.0766692	0.812793	0.18897	0.556399	14
WDR45	grey	0.397024	0.201284	0.365532	0.242628	0.49076	0.105228	0.345524	0.271305	-0.494506	0.102195	-0.516476	0.0855826	0.332583	0.290845	0.439867	0.152455	-0.293135	0.355128	-0.414109	0.180795	0.451021	0.141123	-0.0887145	0.783954	-0.348035	0.267604	0.520179	0.0829756	-0.282734	0.373235	0.323688	0.304724	-0.334898	0.287294	-0.08313	0.797296	0.230829	0.470414	0.172241	0.592452	-0.457348	0.134943	-0.0312672	0.923154	0.318093	0.313639	0.381798	0.220694	-0.0142265	0.964999	0.0889924	0.783291	0.0165193	0.959362	-0.17007	0.597194	-0.116517	0.718387	14
WDR45B	grey	0.191233	0.551593	0.165055	0.608208	0.569778	0.0531105	0.203663	0.525502	-0.598565	0.0397587	-0.556282	0.0603391	0.138929	0.666751	0.67441	0.0161513	-0.17309	0.5906	-0.00741582	0.981751	0.447327	0.144813	-0.202708	0.527488	-0.705304	0.0103997	0.863631	0.000294091	-0.304288	0.336244	0.755081	0.00452216	-0.42697	0.166264	0.233486	0.465175	0.242338	0.44792	0.193519	0.546754	-0.57212	0.051921	0.481187	0.113247	0.814534	0.00125424	0.557535	0.0596409	0.353396	0.2598	0.0638971	0.843606	-0.0661112	0.838249	0.471432	0.121824	-0.139769	0.66484	14
WDR46	grey	0.424017	0.169532	0.198526	0.536219	-0.199833	0.533484	0.193896	0.545958	0.188769	0.556827	0.0612207	0.85009	-0.10931	0.735235	-0.308106	0.329906	-0.164609	0.60919	-0.154876	0.63079	-0.182694	0.569818	0.378375	0.225206	0.434383	0.158233	-0.478399	0.115657	-0.0593373	0.854658	-0.763967	0.00382092	0.34306	0.274966	-0.538288	0.0710032	0.0735864	0.82021	0.281408	0.375577	0.433742	0.158918	-0.644621	0.0236379	-0.706841	0.0101606	-0.507737	0.0919535	-0.20351	0.525821	0.459771	0.132623	-0.131502	0.683728	-0.515342	0.0863918	0.176194	0.58385	14
WDR46-PS	grey	0.170312	0.596666	0.221409	0.489206	0.136016	0.673394	0.106456	0.741937	-0.0871494	0.787688	-0.203498	0.525845	-0.0972503	0.763665	0.0136173	0.966497	-0.31982	0.310872	-0.137341	0.67037	0.248199	0.436667	-0.11229	0.728254	0.267586	0.400441	0.192633	0.548627	-0.133981	0.678047	-0.162095	0.614744	0.273606	0.389511	-0.193353	0.547104	-0.0188356	0.953669	0.370944	0.235192	-0.215827	0.500499	-0.322195	0.307089	-0.170435	0.596396	0.0138021	0.966043	-0.0924569	0.775043	0.372668	0.232853	0.0115909	0.971481	-0.247249	0.438482	-0.216847	0.498426	14
WDR48	grey	0.598836	0.0396455	0.548396	0.0648653	0.550973	0.0633614	0.799011	0.00182309	-0.654749	0.0208573	-0.64918	0.022355	0.479952	0.11431	0.598	0.0399947	-0.390645	0.209284	-0.214361	0.503485	0.208547	0.5154	0.706603	0.0101973	-0.141428	0.661071	-0.00306842	0.992449	-0.762569	0.00392541	-0.0434844	0.893257	-0.534832	0.0731901	-0.799768	0.00179145	0.704392	0.0105436	0.666738	0.0178834	0.199119	0.534977	-0.47082	0.122377	0.143681	0.655963	-0.405927	0.190437	0.293711	0.354139	0.343843	0.273801	-0.537834	0.0712874	0.259519	0.415326	0.403515	0.19334	14
WDR5	grey	0.4025	0.194569	0.773701	0.00315088	0.538764	0.0707053	0.497117	0.100117	-0.360063	0.250281	-0.469741	0.123354	0.430529	0.162377	0.12732	0.693347	-0.74198	0.00572832	-0.841258	0.000604245	0.670667	0.0169803	0.313378	0.321263	0.282349	0.373914	0.200809	0.531446	-0.204107	0.52458	0.233183	0.46577	0.00540904	0.986689	-0.437701	0.154721	0.0142517	0.964937	0.369341	0.23738	-0.361698	0.247979	-0.79942	0.00180592	-0.160926	0.617332	0.275499	0.386106	-0.615482	0.0331343	-0.0428187	0.894883	0.366796	0.240879	-0.390939	0.20891	-0.329649	0.295384	14
WDR53	grey	-0.163266	0.612154	0.000981189	0.997585	0.35167	0.262298	0.120239	0.709729	-0.4061	0.19023	-0.271412	0.393476	0.345513	0.271322	0.480239	0.114063	0.0947404	0.769618	0.00204118	0.994977	0.188545	0.557304	-0.100813	0.755237	-0.409601	0.186069	0.339895	0.279709	-0.263339	0.408243	0.518687	0.0840199	-0.574564	0.0506998	0.148826	0.644351	0.258946	0.416393	-0.010964	0.973023	-0.233712	0.464731	0.34941	0.265591	0.637982	0.0256009	0.204125	0.524544	0.389905	0.210224	-0.351465	0.262596	-0.124951	0.698816	0.411259	0.184118	0.0762876	0.81371	14
WDR59	grey	-0.201745	0.529493	-0.0242837	0.940286	0.333151	0.289972	0.239292	0.453822	-0.333155	0.289965	-0.451025	0.141119	-0.0355677	0.912618	0.438695	0.153678	-0.00679316	0.983283	-0.312533	0.32264	0.149775	0.642217	0.058817	0.855921	-0.0871686	0.787642	0.162026	0.614896	-0.426935	0.166302	0.252025	0.429394	0.0458911	0.887381	-0.170227	0.596851	0.378544	0.224983	0.190995	0.552098	0.0275415	0.93229	0.0410464	0.899214	0.430523	0.162384	0.00710813	0.982509	0.230654	0.470761	0.259052	0.416195	-0.29564	0.350838	0.40809	0.187858	0.206993	0.518604	14
WDR5B	grey	0.689129	0.0131779	0.526838	0.0784246	0.580829	0.0476613	0.575169	0.0504004	-0.675364	0.0159449	-0.56959	0.0532069	0.529298	0.0767875	0.609222	0.0354855	-0.339236	0.280703	-0.121775	0.706166	0.345835	0.270846	0.353465	0.2597	-0.512675	0.0883158	0.41607	0.17853	-0.494698	0.102042	0.268277	0.399177	-0.793434	0.00206949	-0.321813	0.307697	0.478531	0.115542	0.411092	0.184313	-0.207559	0.517437	-0.08282	0.798038	0.367288	0.240201	0.0583753	0.856993	0.302585	0.339091	0.0186957	0.954013	-0.232576	0.466966	0.134742	0.676304	0.131546	0.683627	14
WDR6	grey	-0.201998	0.528967	-0.397162	0.201113	-0.812869	0.00130767	-0.486054	0.109121	0.785608	0.00245735	0.791175	0.00217627	-0.388523	0.211987	-0.817774	0.00115515	0.334245	0.288293	0.49656	0.100558	-0.603427	0.0377661	-0.0788165	0.807635	0.56996	0.0530176	-0.746051	0.00533036	0.520728	0.0825942	-0.844485	0.000548388	0.51132	0.0893041	0.0451077	0.889293	-0.426299	0.167003	-0.231675	0.468743	0.506447	0.0929206	-0.154801	0.630958	-0.835961	0.000705352	-0.508002	0.0917558	-0.161327	0.616444	0.055555	0.863844	0.0796105	0.80573	-0.459082	0.133281	0.0376619	0.907492	14
DYNC2I1	grey	0.641272	0.0246141	0.314495	0.319447	0.240576	0.45133	0.649134	0.0223678	-0.408776	0.187044	-0.423307	0.170324	0.257063	0.419911	0.40086	0.196566	-0.149766	0.642237	0.0733395	0.820804	-0.132602	0.681204	0.749242	0.0050333	-0.18437	0.566223	-0.205902	0.52086	-0.690455	0.0129316	-0.381981	0.220454	-0.162189	0.614534	-0.808888	0.00144244	0.699863	0.0112801	0.712433	0.00932475	0.501855	0.0964175	-0.416345	0.178213	-0.0497833	0.87789	-0.658902	0.0197893	0.468639	0.124356	0.562519	0.0569183	-0.701261	0.0110488	0.234586	0.463015	0.588091	0.0443027	14
WDR61	grey	-0.375951	0.228436	-0.107105	0.740412	-0.212036	0.508233	-0.547038	0.0656675	0.388355	0.212203	0.375105	0.229569	-0.171602	0.593846	-0.453499	0.138681	-0.0330113	0.918879	-0.0889055	0.783499	0.19054	0.553063	-0.585491	0.0454855	0.297606	0.347491	0.21118	0.509987	0.586235	0.0451447	0.198515	0.536244	0.349736	0.265114	0.591423	0.0428195	-0.676682	0.0156629	-0.377824	0.225938	-0.496437	0.100655	0.0829224	0.797792	-0.156765	0.626576	0.51736	0.0849555	-0.470321	0.122828	-0.467648	0.125263	0.676517	0.015698	-0.389563	0.21066	-0.619413	0.031716	14
WDR62	grey	-0.282386	0.373848	-0.626004	0.0294371	-0.77623	0.00299246	-0.368589	0.238411	0.615578	0.0330989	0.642659	0.0242065	-0.40362	0.193213	-0.504239	0.0945911	0.589585	0.0436332	0.73169	0.0068341	-0.806706	0.00152074	-0.00122865	0.996976	0.267888	0.399889	-0.776077	0.00300191	0.233623	0.464905	-0.804449	0.0016051	0.334752	0.287516	-0.0411963	0.898848	-0.0648349	0.841336	-0.179527	0.576639	0.724904	0.00764634	0.160811	0.617586	-0.510291	0.0900602	-0.705305	0.0103996	0.282604	0.373464	0.283577	0.371749	-0.375847	0.228574	-0.0199721	0.950876	0.411087	0.18432	14
WDR7	grey	-0.00968838	0.97616	-0.303357	0.337798	0.0650167	0.840896	0.19465	0.544368	-0.263079	0.408723	-0.139416	0.665644	0.285818	0.367817	0.485225	0.109817	0.537886	0.0712547	0.202379	0.528172	-0.468504	0.12448	0.414003	0.180917	-0.636633	0.0260139	-0.15384	0.633104	-0.473725	0.119771	0.118015	0.714899	-0.353992	0.258941	-0.104769	0.745906	0.630734	0.0278761	-0.100573	0.755804	0.460861	0.131589	0.440664	0.151627	0.546902	0.0657482	-0.405415	0.191051	0.680932	0.0147787	-0.205815	0.521039	-0.715876	0.00883627	0.695092	0.0120966	0.756721	0.00438596	14
WDR70	grey	0.326722	0.29995	0.442298	0.149937	0.588405	0.0441615	0.505507	0.093629	-0.576249	0.0498694	-0.635032	0.0265101	0.207223	0.51813	0.527717	0.0778369	-0.387399	0.213427	-0.475506	0.118192	0.430343	0.162578	0.229916	0.472221	-0.0929879	0.77378	0.317471	0.314639	-0.472758	0.120634	0.209113	0.514233	-0.496183	0.100857	-0.340503	0.278795	0.408692	0.187144	0.333532	0.289387	-0.154572	0.631468	-0.223884	0.484235	0.296421	0.349507	0.0734797	0.820467	0.0968251	0.764673	0.193236	0.547352	-0.145997	0.650727	0.100254	0.756557	0.0566386	0.86121	14
WDR73	grey	0.246133	0.440617	0.442482	0.149748	0.743445	0.00558267	0.676669	0.0156657	-0.798709	0.00183582	-0.743381	0.00558892	0.595254	0.0411576	0.810583	0.00138383	-0.296991	0.348536	-0.25502	0.423744	0.422604	0.171111	0.399947	0.197682	-0.465966	0.126812	0.413241	0.181803	-0.7738	0.00314462	0.555324	0.0608769	-0.38976	0.210409	-0.450578	0.141561	0.64882	0.0224545	0.623885	0.0301564	-0.156968	0.626124	-0.147141	0.648146	0.674483	0.0161356	0.0329476	0.919035	0.417148	0.177292	0.055159	0.864806	-0.385908	0.215347	0.562772	0.056783	0.230346	0.47137	14
WDR74	grey	0.390449	0.209532	0.158311	0.623135	0.302672	0.338945	0.240329	0.451808	-0.375448	0.22911	-0.259501	0.415358	0.370232	0.236163	0.405908	0.190461	0.0533657	0.869168	-0.0158444	0.961021	0.0654845	0.839765	0.238708	0.454959	-0.754452	0.00457527	0.363758	0.245095	-0.25631	0.421321	0.387721	0.213014	-0.206474	0.519678	0.021752	0.946503	0.31143	0.324441	0.153695	0.633428	-0.0739831	0.819254	0.204847	0.523046	0.473705	0.119789	0.169575	0.598279	0.33854	0.281755	-0.187608	0.559301	-0.135925	0.6736	0.262573	0.409658	0.197777	0.537791	14
WDR75	grey	0.657365	0.0201798	0.383771	0.218117	0.525235	0.0795042	0.724389	0.00771074	-0.699838	0.0112843	-0.620698	0.031262	0.473596	0.119886	0.719934	0.00828554	-0.182089	0.57112	0.0959623	0.766718	0.104622	0.746254	0.579346	0.0483689	-0.657808	0.0200666	0.25053	0.432229	-0.773937	0.00313586	0.14266	0.658276	-0.340666	0.27855	-0.597206	0.0403286	0.756406	0.00441189	0.717329	0.00863597	0.13632	0.6727	-0.105037	0.745276	0.435245	0.157316	-0.25947	0.415417	0.59345	0.0419342	0.409257	0.186475	-0.636351	0.0261007	0.458517	0.13382	0.461577	0.130912	14
WDR76	grey	-0.514165	0.0872376	-0.393078	0.206211	-0.485903	0.109248	-0.420865	0.173066	0.575739	0.05012	0.412567	0.182588	-0.59945	0.0393906	-0.539553	0.0702136	0.2132	0.505853	-0.0138132	0.966015	-0.285633	0.368141	-0.186009	0.562715	0.587471	0.0445827	-0.452412	0.139748	0.383445	0.218541	-0.400395	0.197134	0.649356	0.0223067	0.133272	0.67967	-0.347616	0.26822	-0.266571	0.402298	0.330287	0.294394	-0.0777755	0.810135	-0.43846	0.153925	-0.166093	0.605921	-0.266363	0.40268	0.183019	0.569121	0.1701	0.597129	-0.16953	0.598376	-0.0485754	0.880834	14
WDR77	grey	0.71175	0.00942395	0.492604	0.103728	0.512429	0.0884947	0.677119	0.0155703	-0.624434	0.0299689	-0.502923	0.0955965	0.590691	0.043142	0.566419	0.0548495	-0.223832	0.48434	-0.184195	0.566598	0.143969	0.655312	0.543269	0.0679303	-0.516591	0.085501	0.158473	0.622775	-0.567276	0.0544023	0.0916091	0.777059	-0.609136	0.0355186	-0.489422	0.106325	0.593212	0.0420375	0.345309	0.271624	0.0507004	0.875656	-0.182256	0.570759	0.264033	0.406962	-0.158299	0.623162	0.25639	0.421172	0.0367719	0.90967	-0.379227	0.224078	0.0944112	0.770399	0.337255	0.283702	14
DNAI4	grey	0.400092	0.197505	0.226197	0.479612	0.334266	0.288261	0.68638	0.0136996	-0.48027	0.114036	-0.527211	0.0781752	0.222123	0.48777	0.514621	0.0869092	-0.0627701	0.846335	-0.11477	0.722461	-0.0851367	0.792495	0.656512	0.0203991	-0.23456	0.463066	-0.180194	0.5752	-0.772992	0.00319644	-0.244499	0.443755	-0.0187969	0.953764	-0.791547	0.00215839	0.789688	0.00224879	0.667108	0.0177969	0.525373	0.0794112	-0.348072	0.267551	0.147952	0.646319	-0.569931	0.0530322	0.502084	0.0962413	0.616863	0.0326309	-0.722897	0.00789987	0.329743	0.295237	0.641547	0.0245328	14
WDR81	grey	0.302863	0.338625	0.375001	0.229708	0.180308	0.574955	0.0372645	0.908464	-0.0535244	0.868782	-0.0040283	0.990087	0.0631311	0.845461	-0.0827506	0.798204	-0.39613	0.202394	-0.22798	0.476061	0.300876	0.341962	0.00031987	0.999213	0.0794297	0.806164	0.224343	0.483317	0.269951	0.396128	0.204725	0.523299	-0.391246	0.208522	0.162244	0.614413	-0.30464	0.335656	-0.281922	0.374669	-0.38327	0.218769	-0.0727603	0.822199	-0.121361	0.707127	0.358028	0.253165	-0.54148	0.0690233	-0.30151	0.340895	0.448129	0.144007	-0.272846	0.390882	-0.416981	0.177483	14
WDR82	grey	-0.0643955	0.8424	0.0282129	0.930643	0.213952	0.504319	0.304056	0.336631	-0.306929	0.331853	-0.182517	0.570198	0.366287	0.241582	0.3605	0.249665	0.134627	0.676569	0.118204	0.714459	-0.049258	0.879171	0.340717	0.278473	-0.371996	0.233763	-0.0588697	0.855793	-0.399511	0.198217	0.230716	0.470638	-0.125688	0.697113	-0.25264	0.428232	0.420108	0.173922	0.315574	0.317699	0.260297	0.413879	0.0181918	0.955251	0.39649	0.201946	-0.201016	0.531014	0.465246	0.127478	-0.082084	0.7998	-0.327153	0.299275	0.499304	0.0983976	0.370187	0.236225	14
WDR83	grey	-0.0449823	0.889599	-0.186726	0.561183	-0.151042	0.639372	-0.244137	0.44445	0.0928718	0.774056	0.247731	0.437561	0.194597	0.54448	-0.0699735	0.828919	0.279348	0.379231	0.176332	0.583553	-0.103684	0.748463	-0.285668	0.368079	-0.329727	0.295262	0.0745668	0.817849	0.288744	0.362715	0.163675	0.611251	-0.404937	0.191625	0.416724	0.177778	-0.162012	0.614928	-0.460557	0.131876	-0.182133	0.571024	0.429451	0.163548	0.130263	0.686573	0.252564	0.428375	0.0265301	0.934772	-0.466949	0.125905	0.16991	0.597544	-0.14281	0.657937	-0.0550336	0.865111	14
WDR83OS	grey	0.430009	0.162941	0.632667	0.0272556	0.572957	0.0515006	0.177869	0.580222	-0.390088	0.209991	-0.411538	0.183791	0.0430629	0.894287	0.212519	0.507245	-0.724467	0.00770097	-0.445013	0.147157	0.784837	0.00249831	-0.207276	0.518021	-0.0523983	0.871522	0.787011	0.00238402	0.11058	0.732258	0.538118	0.0711097	-0.421119	0.17278	0.196709	0.540032	-0.262591	0.409625	0.0559076	0.862987	-0.815347	0.00122878	-0.0981623	0.761506	0.172382	0.592143	0.750387	0.0049298	-0.477274	0.116639	-0.0741684	0.818808	0.588206	0.0442512	-0.257102	0.419838	-0.696954	0.011773	14
WDR86	grey	0.0876363	0.786526	-0.118694	0.71332	-0.00307437	0.992434	-0.0895293	0.782012	-0.026843	0.934004	-0.0815649	0.801044	-0.442315	0.14992	0.111714	0.729602	-0.0366765	0.909903	0.369467	0.237208	0.00943148	0.976792	-0.0657213	0.839192	-0.26278	0.409275	0.301781	0.340441	0.0597465	0.853665	0.170999	0.595164	0.0143388	0.964723	0.181616	0.572137	-0.0309604	0.923906	0.118585	0.713572	-0.0444909	0.890799	0.371579	0.234329	0.207431	0.517701	0.157172	0.62567	0.210296	0.511802	0.438258	0.154136	-0.0506761	0.875715	0.399114	0.198705	-0.0553382	0.864371	14
WDR89	grey	0.54754	0.06537	0.558558	0.0590747	0.728248	0.00723751	0.51346	0.0877465	-0.706462	0.0102191	-0.755072	0.00452291	0.308036	0.330022	0.641872	0.0244371	-0.528316	0.0774383	-0.445455	0.146707	0.643179	0.0240548	0.0299724	0.926328	-0.40462	0.192007	0.74841	0.00510946	-0.446212	0.14594	0.494857	0.101915	-0.400459	0.197056	-0.178652	0.578528	0.32067	0.309516	0.401998	0.195178	-0.572915	0.0515214	-0.0832177	0.797086	0.46378	0.128843	0.447082	0.145061	0.0221424	0.945545	0.237833	0.456662	-0.0214599	0.947221	0.0354981	0.912788	-0.182475	0.57029	14
WDR90	grey	0.679984	0.0149728	0.712695	0.00928692	0.615376	0.033173	0.73377	0.00659874	-0.599121	0.0395271	-0.686686	0.0136409	0.394138	0.20488	0.470415	0.122742	-0.652911	0.0213434	-0.433912	0.158737	0.504327	0.0945239	0.576331	0.0498293	-0.163032	0.612672	0.275792	0.385581	-0.541615	0.0689401	0.226675	0.47866	-0.142106	0.659532	-0.652892	0.0213485	0.414982	0.179784	0.708539	0.00990111	-0.12611	0.696139	-0.57328	0.0513388	0.0950169	0.768961	0.0423802	0.895954	-0.0992443	0.758945	0.420339	0.17366	-0.126302	0.695695	0.084254	0.794606	0.036684	0.909885	14
WDR91	grey	-0.277452	0.38261	-0.109061	0.73582	-0.216606	0.498916	-0.468241	0.12472	0.369924	0.236584	0.301402	0.341077	-0.372626	0.232909	-0.394643	0.204247	-0.137108	0.670901	0.00729105	0.982058	0.152222	0.636726	-0.397891	0.200211	0.326301	0.300609	0.129297	0.688795	0.61667	0.0327011	0.235712	0.460806	0.00741981	0.981742	0.53114	0.0755769	-0.642614	0.0242195	-0.498602	0.0989469	-0.394005	0.205047	0.208214	0.516086	-0.177948	0.580052	0.478517	0.115554	-0.579556	0.0482684	-0.228018	0.475986	0.592213	0.0424727	-0.138678	0.667323	-0.546924	0.0657352	14
WDR92	grey	0.0262423	0.935479	0.2733	0.390063	0.498026	0.0994	0.212329	0.507633	-0.434958	0.157622	-0.413951	0.180978	0.14454	0.654019	0.394947	0.203869	-0.290485	0.359696	-0.280775	0.376698	0.500432	0.0975184	-0.270363	0.395379	-0.189508	0.555256	0.564297	0.055969	-0.190484	0.553181	0.45494	0.137273	-0.230795	0.470482	0.0776733	0.81038	0.0774157	0.810999	0.126396	0.695479	-0.50989	0.0903551	0.0779001	0.809835	0.430297	0.162629	0.446282	0.145868	-0.00275143	0.993229	0.0175249	0.95689	0.135221	0.67521	0.0257797	0.936614	-0.290155	0.360268	14
WDR93	grey	0.101835	0.752822	0.143548	0.656265	0.00204285	0.994973	0.104712	0.746041	-0.00356752	0.991221	-0.118849	0.712958	-0.154758	0.631052	-0.068148	0.833326	-0.291662	0.357664	-0.00266263	0.993448	0.153396	0.634099	-0.102054	0.752305	0.454655	0.137551	-0.0622493	0.847597	-0.0657549	0.83911	-0.337462	0.283387	-0.0328938	0.919167	-0.276225	0.384805	-0.022778	0.943984	0.262043	0.410639	-0.0729371	0.821773	-0.305331	0.334505	-0.333727	0.289087	-0.138111	0.668615	-0.126255	0.695804	0.488374	0.10719	-0.0506077	0.875882	-0.270749	0.394679	-0.143908	0.65545	14
WDR95	grey	0.292482	0.356251	0.351668	0.262301	0.152316	0.636516	0.223971	0.484061	-0.0924986	0.774944	-0.0807089	0.803095	0.616429	0.0327884	-0.0421549	0.896505	-0.106801	0.741125	-0.711932	0.00939739	0.131413	0.683933	0.269804	0.396395	0.0257249	0.936748	-0.147851	0.646547	-0.0623022	0.847469	-0.0180099	0.955698	-0.077272	0.811344	-0.205143	0.522433	0.0692874	0.830575	-0.137627	0.669718	-0.0563793	0.86184	-0.483048	0.111658	-0.193316	0.547182	0.0468856	0.884955	-0.399567	0.198149	-0.542771	0.0682335	0.189816	0.5546	-0.550517	0.0636253	0.0522966	0.871769	14
WDSUB1	grey	0.36158	0.248144	0.252003	0.429437	0.303224	0.338021	0.31458	0.31931	-0.325028	0.302611	-0.407039	0.189108	-0.253201	0.427172	0.316786	0.315742	-0.361127	0.248781	0.0218638	0.946229	0.235533	0.461157	0.182864	0.569452	-0.0783913	0.808656	0.246526	0.439864	-0.203667	0.525494	0.0661968	0.838042	-0.418733	0.175482	-0.21234	0.507612	0.205289	0.522129	0.273023	0.390563	-0.0288901	0.928982	0.0210555	0.948214	0.121061	0.707821	0.034312	0.915693	0.083603	0.796164	0.581869	0.0471697	-0.136613	0.672031	0.250156	0.43294	-0.00406104	0.990006	14
WDTC1	grey	-0.314149	0.32001	0.098344	0.761076	-0.199624	0.533921	-0.418456	0.175797	0.456763	0.135507	0.341438	0.277392	-0.368421	0.238642	-0.616009	0.0329416	-0.332044	0.291676	-0.349597	0.265317	0.29235	0.356479	-0.398677	0.199242	0.793364	0.00207276	-0.0540318	0.867547	0.670411	0.0170379	-0.0412981	0.898599	0.201222	0.530583	0.349006	0.266181	-0.763327	0.0038685	-0.421272	0.172607	-0.355771	0.256385	-0.270651	0.394857	-0.527956	0.0776778	0.394759	0.204102	-0.8638	0.000292361	-0.258692	0.416867	0.815275	0.00123103	-0.586395	0.0450719	-0.705298	0.0104007	14
NTAQ1	grey	-0.666191	0.0180119	-0.484235	0.110652	-0.428268	0.164839	-0.402347	0.194755	0.444226	0.147959	0.333667	0.28918	-0.609974	0.0351969	-0.369173	0.237611	0.25158	0.430237	0.261036	0.412506	-0.237915	0.456503	-0.412263	0.182942	0.574662	0.0506512	-0.354334	0.258449	0.25904	0.416218	-0.383375	0.218632	0.378161	0.22549	0.137577	0.669832	-0.246513	0.43989	-0.145345	0.652201	0.242145	0.448294	0.107189	0.740213	-0.263756	0.407473	-0.202136	0.528679	0.02992	0.926457	0.346786	0.269442	0.00101122	0.997511	-0.0198772	0.951109	-0.0520151	0.872455	14
WEE2	grey	0.253205	0.427164	-0.0715458	0.825126	-0.0155351	0.961781	0.176964	0.582182	-0.168326	0.601016	-0.149369	0.643131	0.104372	0.746842	0.225951	0.480103	0.136849	0.671492	0.252597	0.428312	-0.17144	0.594199	0.0890001	0.783273	-0.190293	0.553586	-0.0809467	0.802525	-0.283149	0.372504	-0.268694	0.398418	-0.397443	0.200765	-0.237602	0.457112	0.365108	0.243217	0.186009	0.562714	0.182944	0.56928	0.10151	0.75359	0.0343246	0.915662	-0.310256	0.326367	0.43181	0.160993	0.315584	0.317684	-0.460089	0.132321	0.0538432	0.868006	0.348886	0.266356	14
WFDC1	grey	-0.243013	0.446618	-0.366976	0.240631	-0.550568	0.0635961	-0.505695	0.0934875	0.602569	0.0381123	0.478811	0.115298	-0.566537	0.054788	-0.600119	0.0391136	0.195095	0.543429	0.110092	0.733402	-0.286251	0.36706	-0.440823	0.151462	0.500859	0.0971873	-0.277457	0.3826	0.498638	0.0989188	-0.545241	0.0667399	0.522031	0.0816922	0.270759	0.394661	-0.461226	0.131243	-0.377602	0.226233	0.0701274	0.828548	0.0362187	0.911024	-0.55913	0.0587601	-0.0588871	0.85575	-0.32163	0.307987	0.195101	0.543417	0.209316	0.513817	-0.52567	0.0792106	-0.205438	0.521821	14
WFDC17	grey	0.032232	0.920789	-0.0384661	0.905524	0.0563968	0.861798	0.133569	0.678989	-0.151982	0.637263	-0.102181	0.752007	-0.146636	0.649285	0.218943	0.494181	-0.0366274	0.910023	0.568966	0.0535273	-0.0507293	0.875586	0.173814	0.589024	-0.213224	0.505805	0.0831623	0.797218	-0.211085	0.510182	0.0919586	0.776228	-0.0519394	0.872639	-0.147973	0.646272	0.191702	0.550599	0.437686	0.154737	0.162295	0.6143	0.166395	0.605258	0.220512	0.491012	-0.177985	0.579971	0.450731	0.14141	0.420287	0.173719	-0.300065	0.343328	0.592489	0.0423521	0.136383	0.672555	14
WFDC18	grey	-0.250165	0.432923	-0.349533	0.265411	-0.258728	0.416799	-0.184266	0.566445	0.185666	0.563448	0.287956	0.364084	-0.302534	0.339177	-0.0812736	0.801742	0.317561	0.314495	0.454866	0.137345	-0.397286	0.20096	-0.0128354	0.96842	0.0391209	0.903922	-0.294522	0.35275	0.143037	0.657421	-0.187649	0.559213	-0.35077	0.263606	0.161947	0.615071	-0.00986807	0.975718	-0.372134	0.233576	0.333307	0.289731	0.407949	0.188025	0.0107079	0.973652	-0.283143	0.372514	0.204588	0.523583	-0.0355173	0.912741	-0.196483	0.540507	0.297107	0.34834	0.199413	0.534363	14
WFDC3	grey	-0.023783	0.941516	0.0465098	0.885872	-0.353197	0.260087	-0.149648	0.642503	0.406761	0.18944	0.314993	0.318639	-0.296078	0.350091	-0.523994	0.0803471	-0.224803	0.482396	0.123437	0.702315	-0.065934	0.838677	-0.00247451	0.99391	0.766414	0.00364322	-0.446187	0.145965	0.321102	0.308827	-0.546709	0.0658631	0.085488	0.791656	-0.172998	0.590801	-0.35667	0.255099	-0.00640232	0.984245	0.142563	0.658496	-0.409226	0.186512	-0.734185	0.00655249	-0.263845	0.40731	-0.425939	0.1674	0.242988	0.446664	0.199232	0.534741	-0.412364	0.182824	-0.216753	0.498617	14
WFIKKN1	grey	0.213951	0.504321	-0.162498	0.613851	0.081871	0.80031	0.119983	0.710325	-0.219134	0.493795	-0.219234	0.493593	-0.0851733	0.792408	0.35571	0.256472	0.24049	0.451497	0.144298	0.654566	-0.204305	0.52417	0.10699	0.740683	-0.476503	0.117315	0.134796	0.676182	-0.281248	0.37586	-0.017404	0.957187	-0.227783	0.476454	-0.0198363	0.95121	0.394706	0.204169	0.0287264	0.929384	0.181175	0.573085	0.364817	0.24362	0.33247	0.29102	-0.137546	0.669902	0.48444	0.110478	0.25285	0.427834	-0.447784	0.144353	0.314051	0.320169	0.386835	0.214152	14
WFIKKN2	grey	-0.738566	0.00607901	-0.692782	0.0125074	-0.468579	0.124411	-0.625723	0.0295317	0.483667	0.111132	0.452878	0.13929	-0.572725	0.0516169	-0.305905	0.333551	0.516318	0.0856955	0.442918	0.1493	-0.367552	0.239837	-0.530147	0.0762276	0.0830356	0.797521	-0.0603892	0.852106	0.338023	0.282537	-0.0239408	0.941128	0.676297	0.015745	0.530929	0.0757148	-0.319632	0.311172	-0.311163	0.324879	0.0866613	0.788853	0.522334	0.0814839	0.0945159	0.770151	0.036679	0.909897	0.187888	0.558704	0.016714	0.958883	0.0198702	0.951127	0.252447	0.428596	-0.0604303	0.852006	14
WFS1	grey	0.610914	0.0348386	0.811422	0.00135549	0.518015	0.0844926	0.521498	0.0820604	-0.372472	0.233118	-0.39579	0.202816	0.541929	0.0687479	0.113241	0.726031	-0.64301	0.0241041	-0.841291	0.00060364	0.55327	0.0620413	0.379129	0.224208	0.124233	0.700474	0.164161	0.610178	-0.188809	0.556741	0.0905998	0.779462	-0.14776	0.646751	-0.418037	0.176275	0.0685729	0.8323	0.262466	0.409856	-0.278905	0.380018	-0.773363	0.00317256	-0.203011	0.526857	0.196866	0.539704	-0.542525	0.0683836	-0.213883	0.504459	0.341879	0.276731	-0.567573	0.0542478	-0.235052	0.462101	14
WHAMM	grey	-0.19123	0.551599	-0.327546	0.298661	-0.728882	0.00716193	-0.429617	0.163368	0.708816	0.00985927	0.692238	0.0126056	-0.423345	0.170282	-0.756926	0.00436913	0.202329	0.528276	0.46055	0.131884	-0.468122	0.124829	-0.135334	0.674952	0.637783	0.0256617	-0.682731	0.0144157	0.528784	0.0771275	-0.777353	0.00292412	0.280153	0.377799	0.0319725	0.921425	-0.440828	0.151457	-0.248703	0.435705	0.398403	0.19958	-0.13764	0.669688	-0.818925	0.00112141	-0.415351	0.179357	-0.242903	0.446829	0.158645	0.622392	0.126881	0.69436	-0.45763	0.134671	-0.0510491	0.874807	14
WIF1	grey	-0.0759499	0.814522	0.154152	0.632406	-0.140699	0.662726	-0.153321	0.634265	0.290611	0.359478	0.137595	0.66979	-0.314819	0.318923	-0.465	0.127707	-0.322627	0.306404	-0.273792	0.389176	0.266103	0.403156	-0.366295	0.241572	0.656265	0.0204626	-0.0555812	0.86378	0.322747	0.306214	-0.366708	0.241001	0.532853	0.074463	-0.0375259	0.907824	-0.432649	0.160089	0.116256	0.718995	-0.185563	0.563667	-0.482966	0.111727	-0.574383	0.0507893	0.151921	0.637401	-0.505511	0.0936264	0.328371	0.297373	0.473708	0.119786	-0.731637	0.00684017	-0.488576	0.107023	14
WIPF2	grey	-0.211836	0.508643	-0.0795032	0.805987	-0.367235	0.240273	-0.391858	0.207748	0.528031	0.0776275	0.531012	0.0756606	-0.304147	0.336478	-0.612309	0.0343116	0.00919018	0.977386	-0.0743616	0.818343	-0.150151	0.641372	-0.0908527	0.77886	0.474657	0.118944	-0.314018	0.320223	0.593568	0.0418832	-0.209321	0.513805	0.274503	0.387896	0.294811	0.352256	-0.566841	0.0546289	-0.519001	0.0837993	0.0665815	0.837112	-0.10815	0.737956	-0.49124	0.104836	0.0536335	0.868516	-0.593894	0.0417419	-0.371994	0.233765	0.508655	0.0912701	-0.373775	0.231358	-0.309239	0.328037	14
WIPI1	grey	-0.171576	0.593903	-0.0508527	0.875285	-0.470085	0.123041	-0.364824	0.243611	0.614783	0.0333912	0.569228	0.0533926	-0.211159	0.510031	-0.738865	0.00604771	0.00990481	0.975628	-0.161773	0.615456	-0.198931	0.535371	-0.0100655	0.975233	0.6678	0.0176358	-0.520977	0.082421	0.549586	0.0641676	-0.461286	0.131187	0.432361	0.160399	0.0990171	0.759483	-0.534904	0.073144	-0.371953	0.233822	0.194148	0.545427	-0.389918	0.210208	-0.735726	0.0063829	-0.130315	0.686454	-0.617995	0.0322226	-0.315728	0.31745	0.465524	0.127221	-0.594584	0.0414445	-0.229592	0.472862	14
WIPI2	grey	-0.204052	0.524695	-0.403947	0.192817	-0.700685	0.0111438	-0.621664	0.0309239	0.701587	0.0109954	0.73154	0.00685133	-0.524139	0.080248	-0.703857	0.0106286	0.258069	0.41803	0.600934	0.0387786	-0.420124	0.173903	-0.281164	0.376008	0.355463	0.256826	-0.361803	0.247831	0.681062	0.0147522	-0.464168	0.128481	0.185523	0.563754	0.400052	0.197554	-0.578311	0.0488666	-0.390835	0.209043	0.187381	0.559785	0.209578	0.513278	-0.557609	0.0595996	-0.129331	0.688716	-0.155886	0.628535	-0.0511568	0.874544	0.278256	0.381175	-0.260922	0.412718	-0.192968	0.547919	14
WIZ	grey	0.383008	0.219112	0.621455	0.0309971	0.283635	0.371646	0.233276	0.465588	-0.0875185	0.786807	-0.148151	0.64587	0.061194	0.850155	-0.130178	0.686769	-0.663254	0.0187134	-0.505641	0.0935277	0.441172	0.1511	0.269651	0.396674	0.411184	0.184205	0.0911931	0.778049	0.112008	0.728915	0.0480801	0.882042	-0.0987629	0.760084	-0.196934	0.53956	-0.241917	0.448733	0.0763813	0.813485	-0.250713	0.431882	-0.583363	0.0464699	-0.348594	0.266785	0.186784	0.561059	-0.682091	0.0145441	-0.103771	0.748256	0.462464	0.130076	-0.359777	0.250685	-0.419653	0.174437	14
WNK1	grey	0.0629662	0.84586	0.021056	0.948213	-0.207039	0.51851	0.138648	0.667392	0.204843	0.523054	0.0642039	0.842863	-0.307167	0.331458	-0.236579	0.459111	-0.0917828	0.776646	-0.02306	0.943291	-0.247737	0.437548	0.37815	0.225506	0.571162	0.0524056	-0.566291	0.0549171	-0.0976282	0.76277	-0.647185	0.02291	0.266836	0.401814	-0.496562	0.100557	0.101219	0.754278	0.200223	0.53267	0.544747	0.0670366	-0.474091	0.119446	-0.546234	0.0661458	-0.59486	0.0413263	-0.114942	0.722059	0.496956	0.100244	-0.245588	0.441663	-0.102445	0.751384	0.238199	0.45595	14
WNK2	grey	0.24742	0.438154	-0.00271743	0.993313	-0.221082	0.489864	-0.143071	0.657346	0.216319	0.499499	0.318964	0.312243	-0.0238005	0.941473	-0.241937	0.448695	0.0752295	0.816255	0.181968	0.571378	-0.264743	0.405655	0.208486	0.515524	-0.0263361	0.935249	-0.193321	0.547174	0.285429	0.368497	-0.164012	0.610508	-0.298579	0.345842	0.152453	0.636208	-0.178962	0.577858	-0.373109	0.232257	0.142604	0.658404	0.0980023	0.761884	-0.242925	0.446787	-0.118474	0.71383	-0.166416	0.605211	-0.356289	0.255645	0.102635	0.750937	-0.0952245	0.768469	0.027187	0.93316	14
WNK4	grey	-0.282443	0.373747	-0.255302	0.423214	0.0567136	0.861028	-0.0357579	0.912152	-0.074283	0.818532	-0.0840714	0.795043	0.133518	0.679105	0.210739	0.510892	0.332483	0.290999	-0.148301	0.645534	-0.104668	0.746144	-0.0644402	0.842292	-0.388763	0.21168	0.108506	0.737122	-0.165814	0.606535	0.328529	0.297126	0.38033	0.222622	0.139681	0.665041	0.183734	0.567585	-0.103141	0.749741	0.0116222	0.971404	0.263204	0.408492	0.430676	0.162217	0.128244	0.691219	0.187526	0.559475	-0.157234	0.625532	-0.164352	0.609758	0.290402	0.35984	0.215722	0.500712	14
WNT10A	grey	-0.0437264	0.892666	-0.125804	0.696846	-0.209431	0.513579	-0.112336	0.728146	0.165915	0.606313	0.178036	0.579862	-0.325792	0.301408	-0.165642	0.606913	0.00893508	0.978014	0.55011	0.0638623	-0.117619	0.71582	-0.127436	0.69308	0.0763135	0.813648	-0.026773	0.934176	0.0664495	0.837431	-0.249937	0.433356	0.387831	0.212874	-0.0381146	0.906384	-0.105952	0.743121	0.344683	0.272552	0.120174	0.709881	0.0222857	0.945193	-0.158192	0.6234	-0.163276	0.612133	0.231692	0.468709	0.469983	0.123134	-0.0767703	0.81255	0.0779275	0.80977	-0.0752487	0.816209	14
WNT10B	grey	0.298662	0.3457	0.434813	0.157776	0.307949	0.330165	0.441801	0.150449	-0.284027	0.370957	-0.254644	0.424452	0.242225	0.448139	0.174658	0.587187	-0.348619	0.266748	-0.303625	0.337351	0.180235	0.575111	0.485346	0.109715	0.163268	0.61215	-0.168278	0.601121	-0.219274	0.493512	-0.0328818	0.919196	-0.566662	0.0547224	-0.417454	0.176941	0.22223	0.487554	0.110092	0.733402	0.149424	0.643005	-0.381636	0.220906	-0.0931925	0.773294	-0.184634	0.565657	-0.166747	0.604483	-0.0363893	0.910606	-0.0342426	0.915863	0.0057653	0.985813	0.101054	0.754668	14
WNT11	grey	-0.438223	0.154173	-0.73445	0.00652311	-0.750603	0.00491042	-0.513607	0.0876404	0.614762	0.0333987	0.630139	0.0280691	-0.245678	0.441489	-0.438706	0.153667	0.71279	0.00927314	0.550733	0.0635001	-0.767379	0.00357486	-0.0960463	0.766519	0.112245	0.72836	-0.637745	0.0256731	0.300005	0.343431	-0.456338	0.135917	0.252945	0.427655	0.220983	0.490063	-0.123127	0.703033	-0.460833	0.131615	0.517262	0.0850248	0.368064	0.239132	-0.278926	0.379981	-0.451134	0.14101	0.195308	0.542981	-0.117066	0.717108	-0.277505	0.382515	0.0867601	0.788617	0.386449	0.214649	14
WNT2	grey	0.677253	0.015542	0.628146	0.0287226	0.744944	0.00543641	0.563655	0.0563103	-0.710019	0.00967899	-0.693204	0.0124316	0.422429	0.171306	0.637643	0.0257043	-0.487646	0.107794	-0.470456	0.122706	0.549905	0.0639814	0.323501	0.30502	-0.599137	0.0395205	0.687646	0.0134574	-0.430476	0.162434	0.590124	0.0433935	-0.40285	0.194144	-0.177837	0.580292	0.353264	0.259991	0.347719	0.268068	-0.420847	0.173087	-0.0979479	0.762013	0.508013	0.0917479	0.409562	0.186115	0.0131511	0.967643	-0.0118288	0.970895	0.011818	0.970922	0.162028	0.614892	-0.0698552	0.829204	14
WNT2B	grey	-0.439011	0.153348	-0.328998	0.296395	-0.600343	0.0390213	-0.36966	0.236945	0.619702	0.0316138	0.542045	0.0686768	-0.357977	0.253238	-0.66045	0.0194014	0.202807	0.527281	0.192837	0.548196	-0.333754	0.289046	-0.219979	0.492088	0.749213	0.00503588	-0.654697	0.0208709	0.359736	0.250744	-0.699646	0.0113164	0.531315	0.0754623	-0.0582767	0.857232	-0.343052	0.274979	-0.097902	0.762122	0.36939	0.237314	-0.287774	0.364401	-0.698682	0.0114784	-0.388228	0.212365	-0.196974	0.539475	0.183032	0.569092	0.106976	0.740715	-0.450508	0.141631	-0.0417802	0.89742	14
WNT3	grey	-0.0679647	0.833769	0.170285	0.596724	-0.0897994	0.781368	-0.22081	0.490412	0.266027	0.403297	0.118254	0.714342	-0.537646	0.0714061	-0.422271	0.171484	-0.468995	0.124032	-0.0795211	0.805944	0.349418	0.265578	-0.465992	0.126788	0.707396	0.0100752	0.134085	0.677809	0.413661	0.181315	-0.24011	0.452235	0.300041	0.34337	0.116027	0.719528	-0.561071	0.0577001	0.032929	0.919081	-0.369368	0.237344	-0.284386	0.370327	-0.504922	0.0940719	0.267633	0.400354	-0.563	0.0566603	0.400193	0.197381	0.526995	0.0783193	-0.546416	0.0660376	-0.679877	0.0149948	14
WNT5A	grey	-0.324763	0.303027	-0.498577	0.0989668	-0.684576	0.0140504	-0.522487	0.0813785	0.620975	0.0311648	0.742875	0.00563898	0.0190583	0.953121	-0.563922	0.0561681	0.564223	0.056008	0.470377	0.122777	-0.606287	0.0366277	-0.101085	0.754595	0.098474	0.760768	-0.538302	0.0709945	0.437722	0.154699	-0.343441	0.274398	0.29108	0.358669	0.29636	0.349611	-0.3192	0.311863	-0.445509	0.146653	0.315097	0.318471	0.185944	0.562853	-0.359154	0.251567	-0.280874	0.376521	0.00058142	0.998569	-0.501767	0.096485	0.0387443	0.904843	-0.159732	0.61998	0.141141	0.661722	14
WNT5B	grey	0.685971	0.0137787	0.405738	0.190664	0.126774	0.694606	0.409746	0.185897	-0.181173	0.57309	-0.168662	0.600278	0.20302	0.526838	0.094874	0.7693	-0.317686	0.314293	0.0358046	0.912038	-0.0305377	0.924942	0.614731	0.0334103	-0.0350495	0.913887	-0.132919	0.68048	-0.236614	0.459041	-0.236699	0.458877	-0.261253	0.412103	-0.482529	0.112099	0.233754	0.464648	0.31089	0.325326	0.197364	0.538658	-0.370925	0.235218	-0.262494	0.409803	-0.333367	0.28964	-0.0631611	0.845388	0.201594	0.529807	-0.226913	0.478185	-0.0101751	0.974963	0.186792	0.561041	14
WNT6	grey	-0.057861	0.858241	-0.566725	0.0546895	-0.563425	0.0564333	-0.278393	0.380931	0.363452	0.245522	0.413268	0.181771	-0.153294	0.634326	-0.20221	0.528524	0.626611	0.0292334	0.654709	0.0208678	-0.691269	0.0127819	0.0413464	0.898481	-0.29403	0.353592	-0.393403	0.205802	0.0835304	0.796337	-0.400632	0.196844	0.277508	0.382508	0.0768861	0.812272	0.0997155	0.757831	-0.105659	0.743811	0.510677	0.0897756	0.375405	0.229166	-0.111963	0.729019	-0.426684	0.166578	0.461696	0.1308	0.15543	0.629554	-0.424585	0.1689	0.167625	0.602554	0.477115	0.116777	14
WNT8B	grey	-0.562171	0.0571059	-0.632624	0.0272692	-0.650304	0.0220467	-0.708022	0.00997956	0.656101	0.0205052	0.630927	0.0278135	-0.565562	0.0553	-0.576205	0.0498913	0.441618	0.150639	0.41699	0.177473	-0.369955	0.236541	-0.705558	0.0103599	0.323896	0.304396	-0.216483	0.499166	0.609336	0.0354414	-0.342601	0.275652	0.395493	0.203187	0.556337	0.0603081	-0.532839	0.0744721	-0.552848	0.0622824	-0.00444129	0.989071	0.424978	0.168464	-0.313805	0.320568	0.0589448	0.85561	-0.117594	0.715879	0.0178767	0.956025	0.213915	0.504394	-0.308061	0.32998	-0.22194	0.488138	14
WNT9A	grey	-0.498866	0.0987401	-0.583963	0.046191	-0.298608	0.345792	-0.280362	0.37743	0.196288	0.540918	0.163558	0.611508	-0.506959	0.092536	0.015781	0.961177	0.407171	0.188951	0.5944	0.0415241	-0.354898	0.257637	-0.204721	0.523306	-0.0810068	0.802381	-0.1161	0.719359	0.0418562	0.897235	-0.00509772	0.987455	0.153573	0.633702	0.203525	0.525788	0.0391869	0.903761	-0.0792994	0.806476	0.276582	0.384164	0.555319	0.0608796	0.227394	0.477227	-0.158002	0.623821	0.429967	0.162986	0.388238	0.212351	-0.321149	0.308751	0.59831	0.039865	0.21967	0.492711	14
WNT9B	grey	-0.256213	0.421504	-0.625719	0.0295333	-0.392231	0.207277	-0.387682	0.213064	0.239571	0.453281	0.255174	0.423454	-0.436807	0.155662	-0.00970788	0.976113	0.520201	0.0829603	0.73108	0.00690436	-0.492241	0.104022	-0.219695	0.49266	-0.278714	0.380358	-0.0252388	0.937942	0.0950606	0.768858	-0.0846678	0.793617	0.0491485	0.879437	0.341905	0.276692	0.0218216	0.946332	-0.180954	0.573562	0.21282	0.506631	0.697272	0.0117184	0.204731	0.523285	-0.17408	0.588444	0.526068	0.0789423	0.214761	0.502669	-0.375955	0.228431	0.496015	0.100991	0.258444	0.417329	14
WRAP53	grey	-0.420722	0.173227	-0.189794	0.554647	-0.3057	0.333892	-0.386303	0.214838	0.416587	0.177935	0.375134	0.229529	0.0660972	0.838283	-0.463781	0.128843	0.207559	0.517437	-0.389386	0.210885	-0.064504	0.842137	-0.331117	0.293108	0.40904	0.186732	-0.271683	0.392986	0.387893	0.212794	-0.137052	0.671029	0.346388	0.270029	0.268422	0.398914	-0.382426	0.219872	-0.469263	0.123788	-0.0786826	0.807957	-0.155934	0.628428	-0.319003	0.31218	0.131318	0.68415	-0.43513	0.157438	-0.528798	0.0771182	0.40157	0.195699	-0.567622	0.0542223	-0.188194	0.558052	14
WRAP73	grey	-0.104258	0.747111	0.281603	0.375232	0.381428	0.221178	0.0358124	0.912018	-0.22604	0.479925	-0.315693	0.317506	-0.304031	0.336673	0.155355	0.62972	-0.552722	0.0623542	-0.167445	0.602949	0.620203	0.0314365	-0.377824	0.225939	0.26294	0.408979	0.547171	0.0655886	0.0875626	0.786702	0.415543	0.179136	-0.219284	0.493492	0.16833	0.601008	-0.258263	0.417668	0.0832115	0.7971	-0.603789	0.0376205	0.031648	0.92222	0.17765	0.580697	0.532417	0.0747453	-0.315601	0.317656	0.262156	0.41043	0.382063	0.220347	0.0568697	0.860649	-0.607661	0.0360899	14
WRN	grey	0.0796517	0.805631	-0.11529	0.721247	-0.114036	0.724174	0.288207	0.363648	-0.0294027	0.927725	-0.0517809	0.873025	0.0277466	0.931787	0.0930913	0.773535	0.23331	0.465521	0.0424454	0.895795	-0.421541	0.172305	0.469466	0.123603	0.104081	0.747526	-0.586621	0.0449687	-0.368417	0.238647	-0.540491	0.0696325	-0.108436	0.737286	-0.529604	0.0765854	0.485753	0.109373	0.126045	0.69629	0.692476	0.0125626	-0.192471	0.54897	-0.177817	0.580335	-0.711631	0.00944138	0.310992	0.325159	0.321648	0.307958	-0.597887	0.0400423	0.12101	0.70794	0.634017	0.026828	14
WRNIP1	grey	0.283215	0.372387	0.370812	0.235373	0.141811	0.660202	0.231854	0.46839	-0.120879	0.708245	-0.0809808	0.802444	0.450081	0.142055	-0.0441548	0.89162	-0.239969	0.452508	-0.399635	0.198065	0.228544	0.474942	0.0934301	0.77273	0.153307	0.634296	-0.106069	0.742848	-0.00558607	0.986254	-0.107147	0.740312	-0.374238	0.230734	-0.224616	0.482771	0.00593328	0.985399	-0.0151356	0.962764	-0.126866	0.694395	-0.409023	0.186752	-0.25465	0.424441	0.0440506	0.891874	-0.312111	0.323328	-0.234947	0.462306	0.200696	0.531682	-0.544761	0.0670286	-0.0907292	0.779154	14
WSB1	grey	0.363676	0.24521	-0.0852594	0.792202	-0.213017	0.506228	0.343034	0.275006	-0.0118018	0.970962	0.0471374	0.884341	0.376356	0.227895	0.0648877	0.841209	0.359112	0.251627	0.222688	0.486634	-0.584371	0.0460016	0.679256	0.0151229	-0.249263	0.434639	-0.627208	0.0290338	-0.439945	0.152374	-0.570564	0.0527093	0.13895	0.666704	-0.627193	0.0290389	0.577218	0.0493966	0.32332	0.305306	0.776752	0.00296055	-0.266657	0.402142	-0.215624	0.500912	-0.810192	0.00139719	0.458324	0.134005	0.196506	0.540461	-0.710754	0.00957009	0.0775624	0.810647	0.803757	0.00163165	14
WSB2-PS	grey	0.362681	0.246601	0.194742	0.544173	0.419893	0.174165	0.613812	0.03375	-0.593517	0.041905	-0.554768	0.0611906	0.517118	0.0851269	0.668051	0.0175777	0.0024768	0.993905	-0.105082	0.74517	0.016552	0.959281	0.53497	0.073102	-0.522726	0.0812142	0.0267876	0.93414	-0.691849	0.0126762	0.184965	0.564947	-0.527478	0.0779966	-0.51126	0.0893484	0.746383	0.00529888	0.369538	0.237112	0.216614	0.4989	-0.0195727	0.951857	0.445091	0.147077	-0.25824	0.417711	0.475946	0.117804	0.178222	0.579458	-0.619236	0.031779	0.462137	0.130384	0.575444	0.0502649	14
WT1	grey	-0.492396	0.103896	-0.351607	0.262389	-0.00186058	0.995421	-0.274489	0.387921	0.00567722	0.986029	0.0559778	0.862816	-0.13126	0.684284	0.13388	0.678277	0.27997	0.378125	0.271889	0.392612	-0.0105431	0.974058	-0.418947	0.175238	-0.29999	0.343456	0.33442	0.288026	0.0253616	0.93764	0.423806	0.169768	0.333612	0.289263	0.418985	0.175195	-0.0748341	0.817206	-0.057826	0.858326	-0.218074	0.495938	0.501917	0.0963699	0.501879	0.0963986	0.279735	0.378543	0.303884	0.336918	-0.10618	0.742585	-0.0083429	0.979471	0.420267	0.173741	-0.0983463	0.76107	14
WTAP	grey	-0.0405121	0.90052	-0.26676	0.401952	-0.0108075	0.973408	-0.102463	0.75134	-0.0813268	0.801614	-0.131567	0.683579	-0.269867	0.396281	0.233478	0.46519	0.181134	0.573174	0.318316	0.313282	-0.111557	0.729969	-0.156758	0.626592	-0.262344	0.410082	0.253653	0.426319	-0.152004	0.637215	0.0663919	0.83757	0.00401742	0.990114	0.141528	0.660844	0.162998	0.612746	0.106852	0.741007	-0.0236104	0.94194	0.409254	0.186479	0.309441	0.327705	-0.0159136	0.960851	0.442831	0.149389	0.31257	0.322579	-0.32021	0.310249	0.385416	0.215983	0.137216	0.670656	14
WWC2	grey	0.333172	0.28994	0.435799	0.156728	0.600768	0.0388467	0.752153	0.00477328	-0.673437	0.0163639	-0.648177	0.0226327	0.600803	0.0388324	0.6476	0.0227937	-0.208138	0.516243	-0.356205	0.255764	0.245279	0.442256	0.557881	0.0594488	-0.382622	0.219615	0.110103	0.733376	-0.801736	0.00171118	0.202736	0.527429	-0.046202	0.886623	-0.682593	0.0144434	0.725062	0.00762659	0.709822	0.00970829	0.155978	0.628329	-0.409025	0.186749	0.401844	0.195366	-0.212461	0.507365	0.384858	0.216705	0.216286	0.499565	-0.462777	0.129782	0.307518	0.330878	0.41142	0.18393	14
XAB2	grey	0.416	0.178609	0.455763	0.136474	0.385694	0.215624	0.322804	0.306123	-0.370409	0.235921	-0.388061	0.212578	0.162033	0.614881	0.280577	0.377048	-0.484291	0.110604	-0.116624	0.718138	0.420621	0.173341	0.23861	0.455149	-0.0664905	0.837332	0.309954	0.326862	-0.170634	0.59596	0.264746	0.405649	-0.543705	0.0676659	-0.194917	0.543804	0.106537	0.741747	0.329342	0.29586	-0.248248	0.436572	-0.181071	0.573309	0.105219	0.744847	0.170879	0.595425	-0.0468688	0.884996	0.118748	0.713193	0.0812268	0.801854	0.11776	0.715492	-0.147517	0.647298	14
XAF1	grey	0.0215628	0.946968	-0.0571805	0.859894	-0.353859	0.259133	-0.305589	0.334076	0.390159	0.209902	0.292024	0.357039	-0.461048	0.131412	-0.475855	0.117884	-0.164591	0.609229	0.277106	0.383228	-0.0105881	0.973947	-0.373689	0.231474	0.555573	0.060737	-0.0837695	0.795765	0.367325	0.240149	-0.5077	0.0919816	0.264075	0.406885	0.0724854	0.822862	-0.429724	0.163251	0.0479796	0.882287	-0.116912	0.717465	-0.157498	0.624944	-0.590141	0.0433857	-0.0474416	0.883599	-0.249163	0.434828	0.403341	0.19355	0.220677	0.490679	-0.498711	0.0988614	-0.375504	0.229034	14
XDH	grey	-0.205431	0.521835	-0.15646	0.627256	0.263193	0.408513	0.0149561	0.963205	-0.304489	0.335907	-0.191771	0.550453	0.399831	0.197825	0.439456	0.152883	0.337715	0.283003	-0.245153	0.442497	0.00686317	0.983111	-0.0894261	0.782258	-0.558589	0.0590579	0.269883	0.396252	-0.198052	0.537215	0.553288	0.0620306	-0.424058	0.169487	0.302215	0.339711	0.267095	0.401338	-0.378128	0.225534	-0.178863	0.578073	0.47979	0.11445	0.686639	0.0136499	0.256166	0.421592	0.266857	0.401775	-0.621999	0.0308074	-0.132878	0.680574	0.330455	0.294133	0.215728	0.500701	14
XIRP1	grey	-0.849682	0.000466956	-0.641015	0.0246901	-0.417059	0.177394	-0.681204	0.0147234	0.484979	0.110023	0.426792	0.166459	-0.570479	0.0527526	-0.343746	0.273944	0.39915	0.19866	0.322493	0.306616	-0.1623	0.61429	-0.709679	0.00972969	0.174812	0.586852	0.0533345	0.869244	0.455211	0.13701	0.138072	0.668704	0.638797	0.025354	0.635494	0.0263661	-0.469684	0.123406	-0.354061	0.258841	-0.127665	0.692553	0.507315	0.092269	0.109006	0.735948	0.277688	0.382188	0.0178937	0.955984	-0.025411	0.937519	0.247346	0.438296	0.154812	0.630933	-0.273875	0.389026	14
XIST	grey	0.436167	0.156339	0.125141	0.698376	-0.123374	0.702463	0.172324	0.592269	0.00726925	0.982112	-0.019549	0.951916	0.166918	0.604107	-0.0649006	0.841177	-0.0762963	0.813689	0.205276	0.522157	-0.105724	0.743659	0.193995	0.545748	0.0107214	0.973619	-0.15684	0.626408	-0.167521	0.602783	-0.423895	0.169669	0.136133	0.673126	-0.387715	0.213022	0.155157	0.630161	0.437814	0.154602	0.145381	0.652118	-0.322044	0.307329	-0.344806	0.27237	-0.320109	0.31041	0.136501	0.672286	0.376378	0.227864	-0.249804	0.433609	-0.258378	0.417452	0.159781	0.619869	14
XKR4	grey	-0.173597	0.589495	-0.440648	0.151643	-0.146807	0.6489	0.0754924	0.815622	-0.0633821	0.844853	0.0423233	0.896093	0.172113	0.59273	0.262873	0.409104	0.645607	0.0233561	0.233466	0.465215	-0.57193	0.0520167	0.233079	0.465976	-0.392208	0.207307	-0.393473	0.205714	-0.327705	0.298412	-0.172435	0.592027	-0.272924	0.390742	-0.111548	0.729991	0.526899	0.0783839	-0.201489	0.530027	0.575956	0.0500133	0.382064	0.220345	0.300033	0.343383	-0.50568	0.0934988	0.617887	0.0322615	-0.0995976	0.75811	-0.667005	0.017821	0.415322	0.179391	0.745207	0.00541109	14
XKR5	grey	-0.0679737	0.833747	-0.146254	0.650147	-0.249192	0.434773	-0.254637	0.424465	0.277882	0.381842	0.166673	0.604645	-0.59299	0.0421337	-0.246724	0.439486	-0.142183	0.659357	0.412234	0.182976	-0.0585408	0.856591	-0.148651	0.644745	0.333004	0.290198	0.00248399	0.993887	0.269752	0.396491	-0.150511	0.640564	0.137233	0.670615	0.130164	0.686802	-0.310541	0.325898	-0.00270405	0.993346	-0.0352416	0.913416	0.127963	0.691865	-0.253625	0.426372	-0.0143882	0.964601	-0.143831	0.655625	0.442244	0.149992	0.0670672	0.835938	0.136986	0.67118	-0.23742	0.457469	14
XKR6	grey	0.758251	0.00426168	0.658749	0.0198278	0.560525	0.057997	0.608066	0.0359323	-0.549394	0.0642797	-0.519627	0.0833611	0.461894	0.130613	0.43528	0.157279	-0.478692	0.115402	-0.414878	0.179904	0.317479	0.314627	0.583659	0.0463319	-0.248322	0.436431	0.2537	0.42623	-0.442204	0.150033	0.152412	0.6363	-0.467608	0.1253	-0.43881	0.153558	0.378557	0.224965	0.332388	0.291146	-0.112482	0.727806	-0.386251	0.214904	0.112811	0.727036	-0.0266234	0.934543	-0.0717665	0.824594	-0.0507827	0.875456	-0.127379	0.693212	0.00280908	0.993087	0.0892861	0.782591	14
XKR7	grey	-0.150932	0.639618	-0.221792	0.488435	0.0656178	0.839442	-0.0127337	0.96867	-0.112393	0.728014	-0.200375	0.532351	-0.260599	0.413317	0.256077	0.421758	0.0877041	0.786364	0.195652	0.542257	-0.0154639	0.961956	-0.168282	0.601113	-0.205263	0.522183	0.255852	0.42218	-0.192548	0.548807	0.181116	0.573212	0.251237	0.430888	0.0599306	0.853219	0.151079	0.63929	0.147477	0.647389	-0.0755428	0.815501	0.321555	0.308105	0.335434	0.286474	0.0690135	0.831236	0.269399	0.397133	0.434971	0.157608	-0.281922	0.374668	0.419094	0.175072	0.0700984	0.828617	14
XKR8	grey	0.336465	0.284903	0.484524	0.110408	0.60634	0.036607	0.315938	0.317111	-0.547741	0.0652513	-0.524483	0.0800143	0.221741	0.488538	0.487586	0.107844	-0.507493	0.0921359	-0.274057	0.388699	0.580353	0.0478879	0.0607013	0.851349	-0.209263	0.513925	0.607043	0.0363309	-0.19671	0.540031	0.583321	0.0464894	-0.791268	0.0021718	0.0284251	0.930123	0.103492	0.748915	0.106709	0.741342	-0.540031	0.0699175	0.053331	0.869252	0.419811	0.174258	0.43557	0.156972	-0.0816528	0.800833	-0.130077	0.687002	0.152522	0.636054	0.212631	0.507017	-0.276216	0.384821	14
XKRX	grey	0.388244	0.212345	0.437315	0.155127	0.731206	0.00688987	0.668073	0.0175727	-0.815178	0.00123404	-0.717968	0.00854901	0.770635	0.0033514	0.838868	0.000648353	-0.211758	0.508803	-0.342642	0.275591	0.369249	0.237507	0.45092	0.141223	-0.675767	0.0158582	0.412391	0.182793	-0.689189	0.0131667	0.661412	0.0191633	-0.708543	0.00990041	-0.334355	0.288125	0.655381	0.0206922	0.329683	0.295331	-0.206509	0.519604	0.00598838	0.985264	0.724229	0.00773087	0.141844	0.660127	0.319154	0.311938	-0.203745	0.525332	-0.345319	0.27161	0.49652	0.100589	0.297446	0.347764	14
SYCP3	grey	0.356885	0.254793	0.476846	0.117013	0.334402	0.288052	0.345187	0.271805	-0.25136	0.430654	-0.426077	0.167248	-0.27665	0.384043	0.107507	0.739467	-0.638931	0.0253135	-0.203001	0.526878	0.474932	0.1187	0.0580543	0.857772	0.332448	0.291053	0.271967	0.392471	-0.221187	0.489653	-0.162062	0.614816	0.216493	0.499146	-0.419817	0.174251	0.0496861	0.878127	0.689354	0.0131358	-0.15423	0.632232	-0.521789	0.0818597	-0.203388	0.526074	0.0336689	0.917268	-0.114938	0.722068	0.793539	0.00206464	0.0692063	0.830771	-0.180458	0.57463	-0.286488	0.366645	14
XLR3A	grey	0.250038	0.433163	0.112393	0.728014	-0.0635923	0.844344	0.166149	0.605798	0.0167295	0.958845	0.0363102	0.9108	0.342841	0.275294	-0.10186	0.752764	0.109604	0.734546	-0.248976	0.435184	-0.113273	0.725957	0.17831	0.579269	-0.0725185	0.822782	-0.252146	0.429166	-0.120992	0.707981	-0.349474	0.265496	0.280004	0.378065	-0.294031	0.353591	0.172975	0.59085	0.174147	0.588298	0.240975	0.450557	-0.384346	0.21737	-0.250248	0.432765	-0.214949	0.502286	0.0364742	0.910398	-0.034386	0.915512	-0.0668089	0.836562	-0.475005	0.118635	0.228271	0.475484	14
XLR3B	grey	0.275087	0.386845	0.387187	0.2137	0.334288	0.288227	0.0911746	0.778093	-0.252236	0.428995	-0.209764	0.512895	0.456043	0.136203	0.113342	0.725796	-0.271623	0.393095	-0.491302	0.104785	0.489827	0.105993	-0.203008	0.526864	-0.219103	0.493858	0.46345	0.129152	0.0600061	0.853035	0.377906	0.225829	-0.230954	0.470167	0.162003	0.614947	-0.11865	0.713421	-0.0268332	0.934028	-0.578377	0.048835	-0.131731	0.683204	0.138815	0.66701	0.557336	0.0597514	-0.267594	0.400426	-0.418165	0.176129	0.436641	0.155838	-0.459371	0.133004	-0.358701	0.25221	14
XLR4B	grey	0.373306	0.23199	0.186412	0.561853	0.199542	0.534092	0.312562	0.322592	-0.318199	0.313469	-0.246493	0.439928	0.284337	0.370414	0.278523	0.380699	-0.0551245	0.86489	0.0770077	0.811979	0.0784603	0.80849	0.0471903	0.884212	-0.292362	0.356458	0.138676	0.667328	-0.319623	0.311187	-0.119569	0.711285	-0.232175	0.467756	-0.267508	0.400583	0.327258	0.299111	0.360659	0.249441	-0.0193013	0.952524	-0.0737259	0.819874	0.0972699	0.763619	-0.104554	0.746413	0.337094	0.283947	0.244593	0.443573	-0.259572	0.415226	-0.122632	0.70418	0.150407	0.640798	14
XNDC1	grey	0.809215	0.00143101	0.514018	0.0873438	0.429143	0.163884	0.762926	0.00389848	-0.576832	0.0495844	-0.499123	0.0985388	0.75456	0.00456615	0.522131	0.0816234	-0.196784	0.539874	-0.18707	0.560447	0.0188423	0.953652	0.814595	0.00125234	-0.474556	0.119032	-0.0403177	0.900995	-0.720902	0.00815791	-0.0546567	0.866028	-0.320268	0.310157	-0.746089	0.00532675	0.717817	0.00856956	0.585398	0.0455282	0.242584	0.447444	-0.442684	0.14954	0.115636	0.72044	-0.407306	0.188791	0.302962	0.338459	0.082834	0.798004	-0.556842	0.0600265	0.116864	0.717577	0.532728	0.0745438	14
XNTRPC	grey	-0.608842	0.0356319	-0.451676	0.140475	-0.223589	0.484827	-0.426197	0.167115	0.256487	0.420989	0.265436	0.404381	-0.406678	0.18954	-0.103386	0.749166	0.282654	0.373375	0.375634	0.22886	-0.196618	0.540225	-0.269083	0.397708	0.0870107	0.788019	0.0125468	0.96913	0.214131	0.503952	0.207229	0.518118	0.172556	0.591764	0.428443	0.164648	-0.226412	0.479183	-0.278431	0.380863	0.0131981	0.967528	0.468388	0.124585	0.224675	0.482651	0.0484594	0.881117	0.13803	0.668799	-0.152313	0.636522	0.0152746	0.962422	0.501803	0.0964578	-0.0718192	0.824467	14
XPA	grey	-0.321835	0.30766	-0.104619	0.74626	0.0716033	0.824988	-0.291874	0.357298	-0.0127246	0.968692	0.0157111	0.961349	-0.251145	0.431063	0.0486447	0.880665	-0.0789229	0.80738	0.218182	0.49572	0.263735	0.407512	-0.448064	0.144072	0.00721812	0.982238	0.412296	0.182904	0.246894	0.43916	0.429733	0.163241	-0.333487	0.289455	0.480794	0.113585	-0.295977	0.350263	-0.15763	0.624651	-0.428888	0.164162	0.419446	0.174671	0.304869	0.335275	0.434198	0.158431	0.0363327	0.910745	-0.141936	0.659918	0.298918	0.345267	0.253695	0.426239	-0.397998	0.20008	14
XPNPEP1	grey	-0.345312	0.27162	-0.152661	0.635743	0.170925	0.595325	-0.278401	0.380917	-0.0962976	0.765923	-0.00589761	0.985487	-0.0645312	0.842071	0.189639	0.554977	0.0831011	0.797365	0.0133431	0.967171	0.175259	0.585882	-0.408593	0.18726	-0.234371	0.463436	0.476754	0.117094	0.194655	0.544356	0.6354	0.0263953	-0.413223	0.181824	0.628418	0.0286326	-0.212745	0.506784	-0.505565	0.0935855	-0.487241	0.10813	0.61495	0.0333294	0.542602	0.0683368	0.519506	0.0834459	-0.0253292	0.93772	-0.536372	0.0722099	0.245011	0.44277	0.333385	0.289612	-0.294767	0.352331	14
XPNPEP3	grey	-0.0435092	0.893196	0.101717	0.753103	0.0949746	0.769062	0.154154	0.632404	-0.0309276	0.923986	-0.11177	0.729471	0.208253	0.516005	-0.00026512	0.999348	0.000650723	0.998399	-0.570606	0.052688	0.0588007	0.85596	0.212572	0.507136	0.0406	0.900305	-0.174563	0.587394	-0.0849358	0.792976	0.0577118	0.858604	0.237348	0.457608	-0.173982	0.588657	0.107348	0.73984	-0.0612849	0.849934	0.132357	0.681768	-0.29674	0.348964	-0.0321088	0.921091	0.0294012	0.927729	-0.245134	0.442534	-0.142815	0.657926	0.0804298	0.803765	-0.156428	0.627326	0.134441	0.676993	14
XPO5	grey	0.108279	0.737654	-0.397591	0.200582	-0.388896	0.21151	0.0170007	0.958178	0.162298	0.614293	0.170216	0.596874	-0.148258	0.64563	-0.00815166	0.979941	0.468302	0.124665	0.610627	0.0349477	-0.6523	0.0215067	0.360965	0.249009	-0.248977	0.435182	-0.45729	0.134999	-0.219319	0.493421	-0.49309	0.103335	0.215939	0.500271	-0.280845	0.376574	0.37396	0.231108	0.226166	0.479673	0.70931	0.0097849	0.157397	0.625168	-0.100134	0.756842	-0.670591	0.0169975	0.604681	0.037264	0.451611	0.140538	-0.669679	0.0172042	0.359045	0.251722	0.661249	0.0192035	14
XPO6	grey	0.0241869	0.940524	-0.308505	0.329248	-0.0503699	0.876461	0.0242155	0.940454	-0.153551	0.633752	-0.0364365	0.910491	0.163633	0.611343	0.299518	0.344252	0.440628	0.151664	0.344228	0.273227	-0.298161	0.346549	-0.0657383	0.839151	-0.532558	0.074654	0.00972516	0.97607	-0.204681	0.523389	-0.000941098	0.997684	-0.41296	0.182129	0.0731525	0.821255	0.35638	0.255513	-0.112742	0.727197	0.14828	0.645581	0.501329	0.0968235	0.357148	0.254417	-0.145993	0.650737	0.569554	0.0532255	0.00567491	0.986035	-0.452734	0.139431	0.249994	0.433247	0.414238	0.180645	14
XPO7	grey	0.807475	0.00149279	0.510794	0.08969	0.541	0.0693188	0.746767	0.00526255	-0.668437	0.0174887	-0.681949	0.0145727	0.394324	0.204647	0.639572	0.0251206	-0.332335	0.291228	-0.17733	0.581389	0.177148	0.581783	0.648239	0.0226156	-0.426959	0.166276	0.201891	0.529188	-0.729195	0.0071248	-0.00967754	0.976187	-0.433249	0.159446	-0.66791	0.0176103	0.710958	0.00954007	0.65587	0.020565	0.126911	0.694292	-0.302732	0.338844	0.224927	0.482149	-0.274499	0.387902	0.374539	0.230329	0.43899	0.15337	-0.545721	0.0664521	0.223989	0.484024	0.409607	0.186062	14
XPOT	grey	0.0100545	0.97526	-0.45034	0.141799	-0.360864	0.249152	0.0273342	0.932799	0.108386	0.737404	0.179666	0.576338	-0.0383644	0.905773	0.0508045	0.875403	0.590681	0.0431466	0.577402	0.0493072	-0.663464	0.0186626	0.265741	0.40382	-0.343574	0.2742	-0.476611	0.11722	-0.234302	0.463572	-0.465206	0.127515	0.0559895	0.862788	-0.231505	0.469079	0.435902	0.156619	0.125228	0.698175	0.72322	0.00785855	0.251795	0.429829	0.00887492	0.978162	-0.645164	0.0234824	0.703372	0.0107062	0.328446	0.297256	-0.676455	0.0157114	0.312251	0.3231	0.717529	0.00860875	14
XRCC1	grey	0.666569	0.0179231	0.535845	0.0725439	0.253048	0.427461	0.404307	0.192383	-0.248168	0.436726	-0.241584	0.449378	0.428581	0.164497	0.0992439	0.758946	-0.366076	0.241874	-0.331296	0.292832	0.185891	0.562966	0.526284	0.0787964	-0.0593115	0.85472	-0.0038994	0.990404	-0.210804	0.510758	-0.0810695	0.802231	-0.249564	0.434064	-0.409593	0.186078	0.18679	0.561045	0.306055	0.333301	0.0171932	0.957705	-0.516771	0.0853733	-0.203894	0.525022	-0.1053	0.744655	-0.158324	0.623107	-0.0912346	0.777951	0.0149659	0.963181	-0.253777	0.426084	0.0704298	0.827818	14
XRCC2	grey	-0.398992	0.198855	-0.59294	0.0421556	-0.7081	0.00996767	-0.431005	0.161861	0.639816	0.0250475	0.654875	0.0208244	-0.299683	0.343974	-0.516229	0.0857586	0.580262	0.0479311	0.410938	0.184495	-0.755511	0.00448618	0.111148	0.730928	0.290363	0.359907	-0.772289	0.0032421	0.331882	0.291926	-0.518112	0.0844243	0.258974	0.416341	0.116236	0.71904	-0.163772	0.611038	-0.499894	0.0979375	0.641637	0.0245063	0.177924	0.580104	-0.413288	0.181748	-0.53698	0.0718255	0.00124586	0.996934	-0.173385	0.589957	-0.18803	0.5584	0.0696854	0.829614	0.363273	0.245773	14
XRCC3	grey	-0.0887609	0.783843	0.112684	0.727333	-0.147855	0.646538	0.0445047	0.890766	0.223765	0.484475	0.176704	0.582746	-0.157784	0.624308	-0.350048	0.264658	-0.128955	0.689582	-0.205388	0.521924	-0.040908	0.899552	0.117916	0.715128	0.596707	0.0405393	-0.472017	0.121298	0.129773	0.6877	-0.485365	0.109699	0.154769	0.631029	-0.276743	0.383877	-0.124536	0.699774	0.0101536	0.975016	0.318933	0.312291	-0.486179	0.109017	-0.523937	0.0803857	-0.289994	0.360546	-0.300587	0.342448	0.13022	0.686673	0.155628	0.629111	-0.403257	0.193651	-0.0369009	0.909354	14
XRCC5	grey	0.0443215	0.891213	-0.183555	0.567971	-0.357377	0.254091	-0.251981	0.429478	0.319417	0.311516	0.42629	0.167012	0.204204	0.524379	-0.297632	0.347447	0.315458	0.317887	0.198507	0.536259	-0.37922	0.224088	0.154684	0.631219	-0.143865	0.655548	-0.276898	0.3836	0.25398	0.425702	-0.0910764	0.778327	0.0829222	0.797793	0.184944	0.564992	-0.158882	0.621867	-0.323112	0.305636	0.170916	0.595344	0.0946393	0.769858	-0.182011	0.571286	-0.125924	0.696569	-0.0646805	0.84171	-0.533605	0.0739772	0.048505	0.881006	-0.0781427	0.809253	0.14102	0.661997	14
XRCC6	grey	0.674583	0.0161137	0.363912	0.244881	0.279165	0.379555	0.719166	0.00838765	-0.452962	0.139208	-0.423511	0.170097	0.481636	0.112863	0.414283	0.180593	-0.103588	0.748689	-0.0376193	0.907596	-0.0968209	0.764683	0.753797	0.00463103	-0.364184	0.244501	-0.200456	0.532183	-0.703033	0.0107607	-0.296653	0.349112	-0.0494278	0.878757	-0.831116	0.000808854	0.73357	0.00662101	0.728849	0.00716582	0.4825	0.112125	-0.467585	0.125321	-0.000948787	0.997665	-0.562175	0.0571035	0.443092	0.149121	0.459335	0.133039	-0.634771	0.0265917	0.112275	0.728291	0.61172	0.0345332	14
XRN2	grey	0.454581	0.137623	0.412849	0.18226	0.561023	0.0577266	0.682131	0.014536	-0.65801	0.0200151	-0.696593	0.0118353	0.251656	0.430093	0.636213	0.0261434	-0.320583	0.309654	-0.149842	0.642066	0.283901	0.37118	0.371405	0.234565	-0.249664	0.433875	0.248035	0.436979	-0.756412	0.00441138	0.00262578	0.993538	-0.187152	0.560272	-0.644696	0.0236165	0.667898	0.0176132	0.800035	0.0017804	0.0720886	0.823818	-0.313618	0.320872	0.299041	0.345058	-0.230539	0.470987	0.473344	0.120111	0.609348	0.0354369	-0.510893	0.0896173	0.249367	0.43444	0.29108	0.358669	14
XRRA1	grey	0.193321	0.547173	0.112181	0.728511	-0.0382638	0.906019	-0.131607	0.683488	0.0915904	0.777104	0.0558839	0.863044	-0.555135	0.0609834	-0.168441	0.600764	-0.317187	0.315097	0.323164	0.305553	0.173654	0.589371	-0.236585	0.459099	0.184223	0.566537	0.260706	0.413117	0.27422	0.388405	-0.148543	0.644989	-0.0424963	0.895671	0.148941	0.644093	-0.311844	0.323764	0.141204	0.66158	-0.17887	0.578058	0.0624696	0.847063	-0.20647	0.519686	0.155224	0.630012	-0.0770424	0.811896	0.46785	0.125078	0.253578	0.426459	-0.117131	0.716957	-0.406569	0.18967	14
XXYLT1	grey	0.322005	0.307391	0.568097	0.053976	0.688641	0.0132695	0.429847	0.163117	-0.614741	0.0334066	-0.573596	0.051181	0.30053	0.342545	0.514595	0.0869284	-0.514687	0.0868619	-0.400973	0.196428	0.624299	0.0300149	0.133491	0.679169	-0.222251	0.487513	0.564964	0.0556151	-0.300073	0.343316	0.538181	0.0710699	-0.623972	0.0301266	-0.104165	0.747328	0.19734	0.538708	0.278724	0.380341	-0.428462	0.164627	-0.121334	0.70719	0.433199	0.1595	0.377687	0.22612	-0.00328004	0.991928	-0.108939	0.736106	0.158114	0.623573	0.150858	0.639785	-0.221618	0.488786	14
XYLT2	grey	-0.402692	0.194336	-0.487433	0.10797	-0.755997	0.00444568	-0.559633	0.0584838	0.749214	0.00503582	0.785523	0.00246184	-0.399549	0.19817	-0.72671	0.00742341	0.422611	0.171102	0.445179	0.146988	-0.590766	0.0431091	-0.0868885	0.788311	0.487685	0.107761	-0.704399	0.0105424	0.576999	0.0495033	-0.578146	0.0489464	0.227347	0.47732	0.238111	0.456122	-0.437446	0.154989	-0.480989	0.113418	0.484396	0.110515	0.0763233	0.813624	-0.601052	0.0387301	-0.384413	0.217283	-0.145491	0.651871	-0.211626	0.509073	0.141225	0.661532	-0.20943	0.513581	0.0572071	0.859829	14
YAE1	grey	-0.281306	0.375758	-0.410111	0.185467	-0.254219	0.425252	-0.396023	0.202527	0.245265	0.442283	0.214881	0.502425	-0.143929	0.655403	-0.101225	0.754264	0.364503	0.244058	0.126146	0.696056	-0.235001	0.4622	-0.224022	0.483959	-0.176814	0.582507	0.0615073	0.849395	0.205499	0.521694	0.176303	0.583614	0.228747	0.474538	0.426989	0.166243	-0.156646	0.626841	-0.367859	0.239414	-0.0657562	0.839108	0.426296	0.167006	0.164957	0.608423	0.151071	0.639308	0.0456582	0.88795	-0.261161	0.412274	0.00856434	0.978926	0.180832	0.573824	0.0348305	0.914423	14
YAF2	grey	-0.190625	0.552883	-0.550058	0.0638925	-0.472571	0.120802	-0.513772	0.087521	0.390713	0.209197	0.41718	0.177255	-0.35487	0.257678	-0.258722	0.41681	0.514661	0.0868806	0.415168	0.179568	-0.445346	0.146818	-0.421083	0.17282	-0.12832	0.691043	-0.0604712	0.851907	0.342336	0.276047	-0.248048	0.436954	0.0923744	0.775239	0.484387	0.110523	-0.205573	0.521541	-0.47525	0.118418	0.0643502	0.842509	0.557752	0.0595206	-0.0521276	0.872181	-0.0237416	0.941617	0.190792	0.552527	-0.0714774	0.825291	-0.0645195	0.8421	-0.0976588	0.762698	0.0630739	0.845599	14
YAP1	grey	0.0014441	0.996446	0.246172	0.440543	0.525081	0.0796089	0.29292	0.355498	-0.470213	0.122925	-0.556802	0.0600485	-0.149519	0.642794	0.468475	0.124507	-0.375863	0.228553	-0.239081	0.454232	0.506847	0.0926201	-0.171931	0.593127	-0.0661533	0.838147	0.524434	0.0800478	-0.297827	0.347116	0.375783	0.228661	-0.191456	0.551119	-0.0755118	0.815576	0.183146	0.568847	0.30339	0.337744	-0.35053	0.263955	0.0504491	0.876268	0.424243	0.169281	0.325848	0.301321	0.0823345	0.7992	0.44632	0.14583	-0.0107034	0.973664	0.242005	0.448563	-0.20687	0.518858	14
YARS2	grey	-0.00119145	0.997068	-0.0938525	0.771726	0.00721182	0.982253	-0.248754	0.435607	-0.0066639	0.983602	0.0082058	0.979808	-0.00189273	0.995342	0.0442902	0.891289	0.00892361	0.978042	0.0526465	0.870918	0.162194	0.614524	-0.428279	0.164827	-0.208854	0.514767	0.392569	0.206851	0.262932	0.408995	0.350995	0.263278	-0.411034	0.184381	0.475256	0.118414	-0.239249	0.453906	-0.386211	0.214956	-0.513198	0.0879362	0.452261	0.139897	0.203737	0.525349	0.490958	0.105066	-0.134157	0.677645	-0.22849	0.475048	0.235052	0.462099	-0.0666279	0.836999	-0.290445	0.359766	14
YBEY	grey	0.171487	0.594096	0.447766	0.144371	0.540207	0.0698083	0.32297	0.30586	-0.421371	0.172496	-0.403356	0.193532	0.520131	0.0830094	0.360387	0.249824	-0.334	0.288669	-0.631664	0.0275761	0.459532	0.132851	0.258698	0.416856	-0.262759	0.409314	0.368872	0.238022	-0.198658	0.535943	0.68298	0.0143659	-0.23629	0.459675	-0.028949	0.928838	0.106896	0.740902	-0.0168019	0.958667	-0.385407	0.215994	-0.162093	0.614746	0.39058	0.209366	0.427864	0.165282	-0.310216	0.326432	-0.500042	0.0978218	0.229899	0.472255	0.135256	0.675129	-0.134371	0.677153	14
YBX1-PS2	grey	0.468008	0.124933	0.156207	0.627819	0.115468	0.720831	0.412906	0.182192	-0.240045	0.452361	-0.143522	0.656325	0.648962	0.0224151	0.267131	0.401273	0.181353	0.572703	-0.165975	0.606182	-0.292575	0.356091	0.707373	0.0100787	-0.467112	0.125755	-0.261173	0.412251	-0.441046	0.151231	-0.0592308	0.854916	-0.102567	0.751096	-0.423972	0.169582	0.525619	0.0792449	0.108334	0.737525	0.385289	0.216147	-0.200261	0.532591	0.0874664	0.786931	-0.404195	0.192519	0.207704	0.517138	-0.300677	0.342297	-0.4637	0.128918	0.129053	0.689357	0.607091	0.0363124	14
YBX2	grey	0.0287903	0.929227	0.155842	0.628633	-0.184694	0.565529	-0.100449	0.756097	0.257222	0.419613	0.197877	0.537581	-0.130656	0.685671	-0.401492	0.195794	-0.272041	0.392337	0.0998348	0.757549	0.123806	0.701462	-0.089285	0.782594	0.478968	0.115162	-0.12115	0.707615	0.206359	0.519915	-0.312865	0.322099	0.450438	0.141701	-0.137674	0.66961	-0.324149	0.303996	0.330135	0.294629	-0.0500038	0.877353	-0.457381	0.134911	-0.509951	0.0903103	-0.0546294	0.866094	-0.251739	0.429935	0.226701	0.478607	0.279473	0.379008	-0.395225	0.203521	-0.323571	0.30491	14
YBX3	grey	0.253931	0.425795	0.606616	0.0364985	0.427459	0.165726	0.467689	0.125226	-0.295575	0.35095	-0.370972	0.235154	0.137271	0.67053	0.107838	0.738691	-0.640954	0.0247082	-0.501325	0.0968264	0.488159	0.107368	0.271905	0.392584	0.390571	0.209377	0.0475147	0.883421	-0.212903	0.50646	0.015009	0.963075	-0.0512366	0.87435	-0.47493	0.118701	0.0574816	0.859163	0.3814	0.221216	-0.130406	0.686245	-0.654218	0.0209969	-0.189973	0.554266	0.0346658	0.914826	-0.410071	0.185514	0.234977	0.462246	0.181739	0.571871	-0.211646	0.509032	-0.236964	0.458359	14
YDJC	grey	0.15289	0.63523	0.371241	0.234789	0.519455	0.0834814	0.441984	0.15026	-0.507313	0.0922704	-0.497368	0.0999186	0.579628	0.0482338	0.484484	0.110441	-0.251906	0.429621	-0.417712	0.176646	0.397623	0.200543	0.322494	0.306615	-0.347684	0.26812	0.27884	0.380135	-0.41372	0.181246	0.588314	0.0442023	-0.223733	0.484539	-0.249186	0.434784	0.337041	0.284027	0.31177	0.323886	-0.209394	0.513655	-0.184474	0.566	0.447974	0.144162	0.230569	0.470928	0.0291726	0.928289	-0.190004	0.554201	-0.0422929	0.896168	0.298601	0.345804	0.0825998	0.798565	14
YEATS2	grey	0.467332	0.125553	0.300383	0.342793	-0.116929	0.717426	0.177982	0.579978	0.104651	0.746185	0.0584201	0.856884	-0.114664	0.722707	-0.245686	0.441474	-0.327494	0.298741	0.105507	0.74417	-0.0361217	0.911261	0.380602	0.222264	0.385506	0.215866	-0.317445	0.31468	0.0370366	0.909022	-0.5345	0.0734024	-0.122442	0.704621	-0.416174	0.17841	-0.0323127	0.920591	0.298008	0.346809	0.273655	0.389423	-0.493457	0.103038	-0.595775	0.0409349	-0.374408	0.230505	-0.165873	0.606407	0.359863	0.250564	-0.00411605	0.989871	-0.290497	0.359675	0.00820146	0.979819	14
YEATS4	grey	-0.15682	0.626454	0.0788042	0.807665	0.174296	0.587975	-0.250384	0.432507	-0.0412609	0.89869	-0.0845894	0.793804	-0.403275	0.193629	0.0271793	0.933179	-0.368856	0.238045	0.165783	0.606605	0.463468	0.129135	-0.470182	0.122954	0.0817587	0.800579	0.630348	0.0280012	0.288679	0.362827	0.505551	0.0935959	-0.117253	0.716672	0.466841	0.126005	-0.430385	0.162533	-0.00938814	0.976899	-0.6371	0.0258704	0.303509	0.337544	0.233278	0.465584	0.605861	0.036796	-0.183395	0.568313	0.082422	0.798991	0.445823	0.146334	0.206151	0.520344	-0.647054	0.0229469	14
YES1	grey	0.462583	0.129964	0.113087	0.726392	0.218746	0.494579	0.424999	0.168441	-0.368277	0.238839	-0.264598	0.405922	0.58231	0.0469626	0.418567	0.175671	0.231149	0.469782	-0.153057	0.634855	-0.195072	0.543478	0.520041	0.083072	-0.719456	0.00834896	-0.0298249	0.92669	-0.476298	0.117494	0.0705868	0.827439	-0.13428	0.677363	-0.314461	0.319503	0.594189	0.0416148	0.163009	0.612722	0.291209	0.358446	-0.00367916	0.990946	0.317646	0.314357	-0.218315	0.495451	0.397439	0.20077	-0.147197	0.64802	-0.45715	0.135133	0.161344	0.616406	0.587812	0.0444286	14
YIF1A	grey	-0.282325	0.373956	-0.262784	0.409267	-0.621157	0.0311013	-0.716408	0.00876264	0.784585	0.00251186	0.675207	0.0159788	-0.722855	0.00790516	-0.872196	0.000215849	-0.00808934	0.980094	0.149329	0.64322	-0.108416	0.737333	-0.577195	0.0494075	0.683435	0.0142756	-0.175212	0.585983	0.880713	0.000155191	-0.417852	0.176486	0.515919	0.0859796	0.522606	0.0812966	-0.875681	0.00018913	-0.496887	0.100298	-0.145222	0.652478	0.00706232	0.982621	-0.722452	0.00795684	0.220935	0.490161	-0.642845	0.024152	0.0177094	0.956437	0.677445	0.0155014	-0.666428	0.0179561	-0.60247	0.0381523	14
YIF1B	grey	0.173332	0.590073	0.111823	0.729347	-0.181904	0.571516	-0.260066	0.414307	0.276905	0.383586	0.281313	0.375745	-0.0361194	0.911267	-0.400859	0.196567	-0.165095	0.608119	-0.0863603	0.789572	0.13325	0.679719	-0.251001	0.431336	0.111434	0.730259	0.086413	0.789446	0.532459	0.0747182	0.0133034	0.967269	-0.0111057	0.972674	0.322063	0.307298	-0.511733	0.089002	-0.356512	0.255325	-0.343047	0.274985	-0.021962	0.945988	-0.347589	0.26826	0.397741	0.200397	-0.56446	0.055882	-0.240365	0.451739	0.56207	0.0571602	-0.55172	0.06293	-0.446092	0.146061	14
YIPF1	grey	0.147266	0.647864	-0.0654032	0.839961	-0.0437896	0.892511	-0.150772	0.639978	0.0247695	0.939094	-3.60604e-05	0.999911	-0.0777486	0.810199	-0.0264654	0.934931	0.0629105	0.845995	0.0391475	0.903857	0.0652914	0.840232	-0.357214	0.254324	-0.248182	0.436699	0.32383	0.304499	0.102932	0.750235	-0.00575087	0.985848	0.241526	0.44949	0.224574	0.482854	-0.0994884	0.758368	0.0385504	0.905318	-0.260661	0.413202	0.163677	0.611247	0.0437206	0.89268	0.267446	0.400696	0.0823856	0.799078	0.141062	0.661903	0.101446	0.753741	-0.283203	0.372407	-0.155988	0.628308	14
YIPF3	grey	-0.0994626	0.758429	0.195095	0.543429	0.204228	0.524329	-0.277265	0.382943	-0.0137444	0.966184	-0.0438226	0.892431	-0.234913	0.462373	-0.0962866	0.76595	-0.39221	0.207303	-0.215793	0.500569	0.583411	0.0464475	-0.684233	0.0141178	0.176494	0.583201	0.654853	0.0208301	0.408386	0.187507	0.395518	0.203155	-0.10456	0.746398	0.538656	0.0707728	-0.547126	0.0656154	-0.20688	0.518838	-0.816236	0.0012014	0.1424	0.658865	0.0818825	0.800283	0.768666	0.00348525	-0.435319	0.157238	-0.155453	0.629501	0.692248	0.0126038	-0.360139	0.250173	-0.807562	0.00148964	14
YIPF4	grey	0.441173	0.151099	0.436764	0.155707	0.438769	0.153601	0.511201	0.0893916	-0.488468	0.107112	-0.410115	0.185462	0.768862	0.00347177	0.392148	0.207382	-0.14874	0.644546	-0.517238	0.085042	0.265929	0.403476	0.298359	0.346214	-0.373151	0.2322	0.118004	0.714924	-0.408829	0.186982	0.180562	0.574407	-0.389413	0.210851	-0.35418	0.25867	0.416789	0.177703	0.207507	0.517542	-0.110721	0.731928	-0.312144	0.323275	0.198687	0.535883	0.0647258	0.8416	0.0409179	0.899528	-0.257562	0.418978	-0.0947661	0.769557	-0.233995	0.464175	0.195692	0.542171	14
YIPF5	grey	0.152541	0.636011	0.109397	0.73503	-0.160391	0.618517	-0.0740846	0.81901	0.169792	0.597803	0.179632	0.576412	-0.0799477	0.804921	-0.271042	0.394146	-0.191164	0.551738	0.312394	0.322867	0.0655196	0.83968	-0.0842508	0.794614	0.13869	0.667296	0.0105074	0.974146	0.184642	0.56564	-0.174913	0.586634	0.305297	0.334562	-0.0504853	0.87618	-0.252184	0.429093	0.300119	0.343238	-0.0856212	0.791338	-0.201748	0.529487	-0.324292	0.303771	0.0163272	0.959834	-0.0975853	0.762872	0.244096	0.44453	0.186696	0.561246	-0.229016	0.474005	-0.257148	0.419751	14
YIPF6	grey	-0.0291778	0.928277	-0.251235	0.430891	0.0363773	0.910636	0.224838	0.482325	-0.24805	0.43695	-0.126449	0.695355	0.520366	0.0828458	0.405547	0.190893	0.542427	0.0684432	0.0921852	0.775689	-0.400611	0.196869	0.267062	0.4014	-0.522944	0.0810648	-0.209319	0.51381	-0.540583	0.0695755	-0.05214	0.872151	-0.11112	0.730994	-0.241361	0.44981	0.64102	0.0246888	0.0948861	0.769272	0.390767	0.20913	0.178501	0.578854	0.396647	0.201752	-0.442876	0.149343	0.686435	0.0136891	-0.197671	0.538013	-0.696373	0.0118734	0.332071	0.291635	0.717062	0.00867251	14
YKT6	grey	-0.0413955	0.898361	0.330177	0.294563	0.565949	0.0550965	0.119982	0.710327	-0.41888	0.175314	-0.500622	0.0973708	-0.189042	0.556245	0.381596	0.220959	-0.562024	0.0571851	-0.220157	0.491729	0.742671	0.00565933	-0.341282	0.277626	-0.0715561	0.825102	0.808476	0.00145698	-0.0405647	0.900391	0.730456	0.00697674	-0.206875	0.518848	0.22072	0.490592	-0.139464	0.665533	0.203961	0.524884	-0.721441	0.00808754	0.151113	0.639213	0.488146	0.107379	0.720274	0.00824056	-0.170772	0.59566	0.233792	0.464574	0.36071	0.249369	0.27262	0.39129	-0.580038	0.048038	14
YPEL1	grey	0.306982	0.331765	0.396565	0.201853	0.571057	0.0524587	0.318501	0.312984	-0.515849	0.0860296	-0.641437	0.0245652	-0.0646757	0.841722	0.46982	0.123281	-0.53261	0.07462	-0.272872	0.390836	0.647348	0.0228643	-0.198338	0.536615	-0.201779	0.529422	0.748148	0.00513364	-0.276559	0.384206	0.432115	0.160663	-0.0979105	0.762102	-0.0688884	0.831538	0.124425	0.700031	0.451682	0.140468	-0.576669	0.0496642	-0.0222579	0.945261	0.369714	0.236871	0.503954	0.0948082	-0.00639826	0.984255	0.533326	0.074157	0.0827418	0.798225	0.067854	0.834036	-0.341437	0.277393	14
YPEL3	grey	0.143046	0.657402	0.125336	0.697925	-0.134737	0.676316	-0.358013	0.253186	0.275123	0.386782	0.297265	0.348071	-0.0539451	0.867758	-0.389209	0.211111	-0.191112	0.551848	-0.0933421	0.772939	0.18583	0.563097	-0.296447	0.349463	0.0860673	0.790272	0.245727	0.441396	0.585008	0.0457075	0.16804	0.601643	-0.0188973	0.953517	0.488703	0.106918	-0.606548	0.0365251	-0.42642	0.166869	-0.48888	0.106772	0.0595174	0.854221	-0.24816	0.436742	0.51187	0.0889021	-0.588617	0.0440661	-0.453462	0.138717	0.656729	0.0203431	-0.467728	0.12519	-0.561587	0.0574209	14
YPEL5	grey	-0.323143	0.305586	-0.0732817	0.820943	0.164803	0.608762	-0.230442	0.47118	-0.0409395	0.899475	0.00116184	0.997141	0.119452	0.711557	0.0637006	0.844082	0.10837	0.737441	-0.420162	0.17386	0.239169	0.454062	-0.41277	0.182351	-0.235367	0.461484	0.378995	0.224385	0.239723	0.452986	0.581211	0.0474804	-0.0573181	0.85956	0.553449	0.0619391	-0.23389	0.46438	-0.532464	0.0747147	-0.461325	0.13115	0.346296	0.270164	0.4065	0.189751	0.63074	0.0278739	-0.250986	0.431364	-0.621005	0.0311543	0.430823	0.162058	-0.074875	0.817108	-0.292241	0.356665	14
YRDC	grey	0.168897	0.599765	0.229235	0.473569	0.432438	0.160316	0.0438917	0.892262	-0.380004	0.223051	-0.35331	0.259924	0.0174743	0.957014	0.388855	0.211563	-0.308351	0.329502	0.00485198	0.98806	0.462511	0.130032	-0.201272	0.53048	-0.370054	0.236406	0.761157	0.0040331	-0.0627659	0.846346	0.641285	0.0246102	-0.359324	0.251326	0.302935	0.338505	-0.0444445	0.890912	0.107528	0.739418	-0.611817	0.0344966	0.314206	0.319916	0.519871	0.0831903	0.549341	0.0643108	0.0749371	0.816958	-0.0814738	0.801262	0.177957	0.580031	0.308226	0.329708	-0.356089	0.25593	14
YTHDC2	grey	0.305383	0.334419	0.035699	0.912296	0.426241	0.167066	0.53937	0.0703275	-0.630885	0.027827	-0.56605	0.0550432	0.378268	0.225348	0.777151	0.00293633	0.181672	0.572016	0.0499635	0.877451	-0.0893415	0.782459	0.387631	0.213129	-0.729461	0.00709341	0.194317	0.54507	-0.783516	0.00256979	0.17436	0.587835	-0.32877	0.296751	-0.388252	0.212334	0.83436	0.000738346	0.420138	0.173887	0.227334	0.477347	0.205452	0.521793	0.650148	0.0220894	-0.279984	0.3781	0.778085	0.0028802	0.263127	0.408634	-0.778963	0.00282816	0.592417	0.0423838	0.642554	0.024237	14
YTHDF1	grey	0.412448	0.182726	0.327599	0.298578	0.610821	0.0348736	0.490161	0.105718	-0.706231	0.0102549	-0.533949	0.0737562	0.738808	0.00605372	0.735489	0.00640871	-0.0320025	0.921351	-0.265141	0.404924	0.236797	0.458684	0.318037	0.313729	-0.796359	0.00193728	0.432845	0.159879	-0.51783	0.084623	0.587493	0.0445727	-0.804256	0.00161246	-0.0977552	0.76247	0.554837	0.0611517	0.0831759	0.797186	-0.212756	0.506761	0.195472	0.542636	0.715537	0.00888349	0.182221	0.570834	0.372498	0.233082	-0.442729	0.149493	-0.263268	0.408374	0.345907	0.27074	0.283515	0.371859	14
YTHDF2	grey	-0.242986	0.446669	-0.10893	0.736125	0.304081	0.336589	0.165241	0.607799	-0.366349	0.241497	-0.22577	0.480463	0.413136	0.181925	0.500737	0.0972817	0.292261	0.356631	-0.0174479	0.957079	-0.0317997	0.921848	0.112058	0.728798	-0.556546	0.0601915	0.19682	0.539799	-0.413022	0.182057	0.507565	0.0920824	-0.0928955	0.774	0.0454046	0.888569	0.407246	0.188862	0.0536272	0.868532	0.0177011	0.956457	0.306116	0.333201	0.713935	0.00910925	0.0212082	0.947839	0.495809	0.101155	-0.395341	0.203377	-0.319277	0.311741	0.598145	0.0399339	0.320097	0.310429	14
YWHAE	grey	-0.528033	0.0776264	-0.367253	0.240249	-0.355025	0.257455	-0.590881	0.0430583	0.44153	0.15073	0.497207	0.100046	-0.458437	0.133897	-0.408019	0.187942	0.216795	0.498532	0.308139	0.329851	-0.123973	0.701076	-0.458876	0.133477	0.239266	0.453873	-0.0299251	0.926444	0.583113	0.0465863	0.0515634	0.873555	0.00679368	0.983282	0.611913	0.0344605	-0.53697	0.0718318	-0.505094	0.0939421	-0.0842413	0.794637	0.400144	0.197441	-0.0639436	0.843494	0.212589	0.507102	-0.12151	0.706781	-0.335128	0.286941	0.415596	0.179075	0.0110596	0.972787	-0.330307	0.294362	14
YWHAQ	grey	-0.32319	0.305512	-0.45771	0.134595	-0.775742	0.00302254	-0.582236	0.046997	0.763688	0.00384161	0.734356	0.00653353	-0.638382	0.0254796	-0.77346	0.00316635	0.267617	0.400383	0.611396	0.0346558	-0.480089	0.114192	-0.331306	0.292816	0.631144	0.0277437	-0.547057	0.0656564	0.576269	0.04986	-0.76796	0.0035342	0.441089	0.151186	0.189385	0.555517	-0.513596	0.0876482	-0.209131	0.514197	0.341379	0.277479	0.0129185	0.968216	-0.737255	0.00621788	-0.363076	0.246047	-0.100214	0.756653	0.249671	0.433861	0.134766	0.67625	-0.375852	0.228567	-0.132194	0.68214	14
YWHAQ-PS2	grey	0.316721	0.315846	-0.0361994	0.911071	-0.115724	0.720234	0.0886394	0.784133	-0.0404312	0.900718	0.0654506	0.839847	0.287788	0.364378	0.069643	0.829716	0.189974	0.554264	0.406404	0.189866	-0.257754	0.418618	0.259217	0.415888	-0.392298	0.207192	-0.0773956	0.811047	-0.179916	0.5758	-0.136777	0.671656	0.0200052	0.950795	-0.16327	0.612145	0.230667	0.470734	0.297903	0.346988	0.21101	0.510337	0.0247376	0.939172	0.012761	0.968603	-0.278939	0.379959	0.417921	0.176408	0.0106969	0.97368	-0.321513	0.308172	0.12133	0.707199	0.313112	0.321696	14
YWHAQ-PS3	grey	-0.441237	0.151033	-0.261114	0.412361	-0.171079	0.594988	-0.322192	0.307093	0.211532	0.509266	0.331627	0.292319	-0.021168	0.947938	-0.197352	0.538681	0.310391	0.326144	-5.62507e-05	0.999862	-0.117572	0.715929	-0.369666	0.236936	0.0571414	0.859989	-0.0944596	0.770284	0.304435	0.335998	0.0325313	0.920055	-0.0812024	0.801912	0.3993	0.198476	-0.23645	0.459364	-0.497084	0.100143	-0.0378521	0.907026	0.268338	0.399067	0.0571088	0.860068	0.131164	0.684505	-0.0441115	0.891726	-0.495556	0.101356	0.240733	0.451026	-0.165519	0.607186	-0.109356	0.735126	14
YY1	grey	0.358749	0.252141	0.516212	0.085771	0.660348	0.0194268	0.750416	0.00492712	-0.704744	0.0104878	-0.645621	0.0233521	0.760875	0.00405486	0.672341	0.0166058	-0.257264	0.419535	-0.461524	0.130961	0.273062	0.390492	0.667436	0.0177203	-0.338152	0.282342	0.106481	0.741879	-0.784275	0.00252858	0.327023	0.299478	-0.320508	0.309774	-0.63064	0.0279063	0.69357	0.0123661	0.537853	0.0712758	0.0713623	0.825569	-0.416882	0.177597	0.427687	0.165476	-0.191224	0.551612	0.256613	0.420754	-0.132881	0.680567	-0.409358	0.186355	0.355016	0.257468	0.387821	0.212886	14
ZADH2	grey	0.255414	0.423004	0.334713	0.287576	0.613927	0.0337075	0.358813	0.252051	-0.613516	0.0338601	-0.501927	0.0963621	0.689795	0.0130538	0.62808	0.0287442	-0.129204	0.689009	-0.373351	0.231929	0.393671	0.205465	0.1373	0.670463	-0.724209	0.00773336	0.60608	0.0367095	-0.39654	0.201885	0.79613	0.00194739	-0.340313	0.279081	0.0466248	0.885591	0.329614	0.295437	0.110003	0.73361	-0.463458	0.129145	0.141988	0.659801	0.726676	0.00742762	0.448122	0.144014	0.140207	0.663845	-0.482055	0.112504	-0.0281327	0.93084	0.302519	0.339202	0.0190223	0.95321	14
ZAN	grey	-0.330463	0.294121	-0.585602	0.0454346	-0.713212	0.00921246	-0.565365	0.0554038	0.668868	0.0173894	0.645222	0.0234659	-0.671031	0.0168982	-0.566809	0.0546456	0.395319	0.203404	0.652196	0.0215346	-0.572019	0.0519719	-0.229224	0.473591	0.294769	0.352326	-0.446248	0.145903	0.533427	0.074092	-0.471075	0.122146	0.260995	0.412582	0.326962	0.299573	-0.397258	0.200994	-0.434282	0.158341	0.358136	0.253012	0.370677	0.235557	-0.423971	0.169583	-0.257254	0.419553	-0.0382455	0.906064	0.198964	0.535302	0.00264802	0.993483	0.0134806	0.966833	0.0232708	0.942773	14
ZBBX	grey	-0.0413451	0.898484	0.0476896	0.882994	-0.131626	0.683444	0.180535	0.574465	0.114692	0.722641	0.0410236	0.89927	-0.195378	0.542832	-0.168398	0.600858	-0.11946	0.711539	0.0808323	0.8028	-0.136225	0.672916	0.222695	0.486621	0.538446	0.0709039	-0.484568	0.11037	-0.136244	0.672874	-0.557182	0.0598368	0.20137	0.530275	-0.495005	0.101796	0.104135	0.7474	0.300772	0.342137	0.425357	0.168044	-0.444202	0.147983	-0.444855	0.147318	-0.521535	0.0820349	-0.0287076	0.92943	0.506659	0.0927614	-0.221235	0.489557	-0.0996755	0.757925	0.148767	0.644483	14
ZBED3	grey	0.210897	0.510567	0.123036	0.703245	-0.0335734	0.917502	-0.169627	0.598164	0.125555	0.697421	0.092601	0.7747	-0.306035	0.333336	-0.172434	0.592031	-0.279603	0.378777	0.0907355	0.779139	0.123147	0.702989	-0.097817	0.762323	0.133048	0.680184	0.225962	0.480082	0.328312	0.297464	0.0716665	0.824835	-0.134593	0.676645	0.256723	0.420548	-0.365984	0.242002	-0.215478	0.501208	-0.297048	0.34844	0.103391	0.749154	-0.167892	0.601969	0.25377	0.426098	-0.378592	0.224919	0.0019677	0.995158	0.306734	0.332175	-0.0843862	0.79429	-0.383905	0.217943	14
ZBED4	grey	0.111124	0.730984	0.251209	0.430941	0.546817	0.0657988	0.410673	0.184806	-0.5728	0.0515794	-0.418017	0.176298	0.406644	0.18958	0.609633	0.0353273	-0.0888321	0.783674	-0.146424	0.649765	0.203459	0.525927	0.287716	0.364503	-0.466079	0.126708	0.293739	0.354091	-0.42095	0.17297	0.527459	0.0780089	-0.66203	0.0190114	-0.087395	0.787102	0.41562	0.179048	0.0405291	0.900479	-0.0927293	0.774395	0.183656	0.567752	0.634085	0.0268067	0.0848227	0.793246	0.273546	0.389619	-0.311953	0.323587	-0.208885	0.514703	0.521958	0.0817429	0.179254	0.577228	14
ZBP1	grey	-0.153789	0.633219	-0.0772913	0.811298	-0.207275	0.518022	-0.475794	0.117938	0.309885	0.326975	0.321857	0.307626	-0.261742	0.411197	-0.373202	0.232131	-0.0984333	0.760864	0.240006	0.452436	0.18224	0.570795	-0.596416	0.0406626	0.148677	0.644687	0.329281	0.295956	0.524541	0.0799746	0.116914	0.717463	0.261952	0.410807	0.525301	0.0794596	-0.61094	0.0348285	-0.153476	0.633919	-0.507791	0.0919133	0.175621	0.585095	-0.149599	0.642612	0.466702	0.126132	-0.269707	0.396571	-0.132587	0.681239	0.539837	0.0700373	-0.315325	0.318102	-0.614789	0.0333889	14
ZBTB1	grey	0.246449	0.440012	0.171096	0.594951	0.522465	0.0813938	0.589414	0.0437097	-0.679065	0.0151626	-0.556917	0.0599844	0.509466	0.0906685	0.759941	0.00412762	0.0672514	0.835492	-0.0477999	0.882725	0.0573915	0.859381	0.363176	0.245907	-0.65023	0.022067	0.20395	0.524906	-0.734165	0.00655466	0.278077	0.381494	-0.450144	0.141994	-0.385077	0.216421	0.756557	0.00439948	0.390271	0.209758	0.129515	0.688294	0.108796	0.736441	0.650028	0.022122	-0.181349	0.572711	0.644224	0.0237522	0.0868426	0.78842	-0.603755	0.0376341	0.510607	0.0898271	0.504966	0.094039	14
ZBTB10	grey	-0.420399	0.173592	-0.303673	0.33727	-0.179352	0.577017	-0.121933	0.7058	0.14715	0.648126	0.159848	0.619721	0.220843	0.490346	-0.0386918	0.904972	0.344597	0.272681	0.0314022	0.922823	-0.261584	0.411488	0.0227846	0.943967	0.0205404	0.94948	-0.270972	0.394274	-0.0868444	0.788416	0.066135	0.838191	0.336335	0.285101	0.00533105	0.986881	0.0701551	0.828481	-0.12523	0.69817	0.150089	0.641512	0.0520924	0.872266	0.09111	0.778247	-0.173967	0.58869	0.0713735	0.825542	-0.296807	0.348849	-0.201563	0.529872	0.214277	0.503655	0.233778	0.464601	14
ZBTB11OS1	grey	0.207378	0.51781	0.116766	0.717806	0.24581	0.441238	0.265464	0.404329	-0.36729	0.240198	-0.193288	0.547242	0.543554	0.0677578	0.370352	0.235999	0.0952357	0.768442	0.0439061	0.892227	0.0479021	0.882476	0.0553827	0.864262	-0.473965	0.119558	0.149566	0.642688	-0.2945	0.352788	0.179457	0.576789	-0.497393	0.0998989	-0.0895349	0.781998	0.334908	0.287278	0.0815241	0.801141	-0.0935545	0.772434	0.132457	0.681538	0.339693	0.280014	0.0063802	0.9843	0.338112	0.282403	-0.235388	0.461442	-0.223809	0.484386	0.0535332	0.86876	0.199287	0.534627	14
ZBTB12	grey	-0.0780585	0.809455	0.187778	0.558939	0.316244	0.316616	0.354154	0.258708	-0.314009	0.320237	-0.363262	0.245787	0.265346	0.404547	0.292533	0.356163	-0.154123	0.632471	-0.260251	0.413963	0.246069	0.44074	0.0886445	0.784121	0.00332525	0.991817	0.0732206	0.821091	-0.436498	0.155988	0.120657	0.708758	0.292377	0.356431	-0.386969	0.21398	0.311324	0.324616	0.497433	0.0998673	-0.0186739	0.954066	-0.327058	0.299423	0.188818	0.556723	-0.0468487	0.885045	0.139186	0.666166	0.254146	0.425389	-0.184356	0.566252	0.0976757	0.762658	0.087298	0.787333	14
ZBTB14	grey	0.291342	0.358216	0.193071	0.547701	0.189928	0.554363	0.284326	0.370432	-0.278385	0.380945	-0.299134	0.344902	-0.0119527	0.970591	0.270369	0.395369	-0.233657	0.464839	0.272281	0.391903	0.12061	0.708868	0.215111	0.501955	-0.0567032	0.861053	0.133493	0.679164	-0.348547	0.266854	-0.0768247	0.812419	-0.178461	0.578941	-0.347618	0.268218	0.283392	0.372075	0.605434	0.0369647	0.0618749	0.848504	-0.137222	0.67064	0.0662653	0.837876	-0.216385	0.499364	0.381484	0.221105	0.489312	0.106415	-0.306851	0.331982	0.270558	0.395026	0.107657	0.739114	14
ZBTB17	grey	-0.122247	0.705072	0.232322	0.467467	0.553013	0.0621875	0.262983	0.408899	-0.49641	0.100677	-0.532132	0.0749301	0.166497	0.605032	0.51733	0.0849764	-0.279445	0.379058	-0.308522	0.32922	0.526954	0.0783467	-0.0309524	0.923925	-0.240271	0.451921	0.511912	0.0888716	-0.303486	0.337583	0.698436	0.01152	-0.262818	0.409205	0.00284264	0.993005	0.199344	0.534508	0.261202	0.412198	-0.369203	0.23757	0.0768099	0.812455	0.611308	0.0346889	0.423071	0.170587	0.113493	0.725442	0.0118946	0.970734	0.0633816	0.844854	0.445375	0.146788	-0.132414	0.681636	14
ZBTB2	grey	-0.673464	0.016358	-0.353596	0.259511	-0.162302	0.614284	-0.396377	0.202088	0.246813	0.439314	0.236345	0.459568	-0.345098	0.271937	-0.17363	0.589424	0.206574	0.51947	0.165337	0.607585	-0.0171301	0.95786	-0.455694	0.136541	0.167627	0.60255	0.0781857	0.809149	0.221277	0.489471	0.167022	0.603878	0.50884	0.0911325	0.380072	0.222962	-0.28839	0.363329	-0.110413	0.732648	-0.0919782	0.776181	0.246853	0.439239	0.158315	0.623126	0.178558	0.578732	0.0625373	0.846899	-0.0760368	0.814313	0.193595	0.546593	0.184264	0.566449	-0.227339	0.477337	14
ZBTB21	grey	0.483034	0.111669	0.33206	0.291652	0.401313	0.196013	0.517209	0.0850626	-0.494197	0.102443	-0.397423	0.200791	0.338849	0.281288	0.500496	0.0974689	-0.182217	0.570843	-0.0286455	0.929582	0.035677	0.91235	0.537398	0.071562	-0.293996	0.353651	0.0532259	0.869508	-0.466655	0.126176	0.093508	0.772544	-0.758797	0.00421799	-0.372849	0.232607	0.492994	0.103413	0.154839	0.630873	0.118231	0.714395	-0.0282753	0.93049	0.251737	0.429939	-0.249478	0.434228	0.226767	0.478476	-0.00693119	0.982944	-0.410444	0.185075	0.350617	0.263828	0.326772	0.29987	14
ZBTB22	grey	-0.242136	0.448311	-0.118345	0.714131	0.18626	0.562178	-0.141684	0.66049	-0.210876	0.510612	-0.137508	0.669989	0.101869	0.752744	0.290062	0.360428	0.0508296	0.875341	0.138232	0.66834	0.260294	0.413884	-0.420455	0.173529	-0.339828	0.27981	0.477389	0.116538	0.0554199	0.864172	0.601814	0.0384192	-0.514327	0.0871211	0.431015	0.16185	-0.0593054	0.854735	-0.180592	0.574342	-0.484876	0.11011	0.540148	0.0698447	0.545204	0.066762	0.492818	0.103554	0.177249	0.581565	-0.242587	0.44744	0.122974	0.703389	0.302984	0.338422	-0.205985	0.520688	14
ZBTB24	grey	0.322951	0.305889	0.39381	0.205291	0.0648707	0.84125	0.0872018	0.787563	0.0461614	0.886722	-0.0760342	0.81432	0.00723308	0.982201	-0.205316	0.522074	-0.507977	0.0917749	-0.343725	0.273976	0.321434	0.308298	0.0740928	0.81899	0.435594	0.156946	0.00700188	0.98277	0.186847	0.560925	-0.0803111	0.804049	-0.153324	0.634258	-0.140273	0.663695	-0.265424	0.404404	-0.00889878	0.978103	-0.27004	0.395967	-0.431541	0.161282	-0.44225	0.149986	0.167801	0.602167	-0.631322	0.027686	0.0701032	0.828606	0.35563	0.256588	-0.447305	0.144836	-0.356491	0.255356	14
ZBTB25	grey	0.151897	0.637454	0.0288809	0.929005	0.0450779	0.889366	0.291733	0.357541	-0.132084	0.682393	-0.090407	0.779921	0.462769	0.129789	0.156339	0.627524	0.270267	0.395555	-0.293434	0.354615	-0.286284	0.367002	0.49637	0.100708	-0.180669	0.574175	-0.36906	0.237765	-0.406888	0.189288	-0.236325	0.459608	0.0824099	0.79902	-0.402051	0.195114	0.479044	0.115096	0.114152	0.723903	0.472493	0.120871	-0.286609	0.366433	0.0141048	0.965298	-0.465755	0.127007	0.261524	0.4116	-0.234713	0.462764	-0.408519	0.187349	-0.0161375	0.9603	0.576737	0.0496309	14
ZBTB26	grey	0.28632	0.366939	0.185213	0.564417	0.267705	0.400224	0.320089	0.310442	-0.330573	0.29395	-0.155836	0.628648	0.552262	0.0626182	0.345705	0.271039	0.075906	0.814628	-0.126674	0.694837	-0.0895296	0.782011	0.385551	0.215809	-0.404618	0.192008	0.00222484	0.994525	-0.31525	0.318224	0.173802	0.589048	-0.47136	0.121889	-0.142356	0.658965	0.355099	0.257348	-0.122841	0.703697	0.0578359	0.858302	0.0462822	0.886427	0.281647	0.375154	-0.139704	0.664988	0.132184	0.682164	-0.483368	0.111386	-0.266057	0.403241	0.172053	0.592862	0.303621	0.337358	14
ZBTB3	grey	0.558231	0.0592553	0.307999	0.330083	0.422823	0.170865	0.406552	0.18969	-0.47618	0.117598	-0.525469	0.0793462	0.206952	0.51869	0.477784	0.116193	-0.226708	0.478593	-0.229126	0.473787	0.243994	0.444726	0.174304	0.587956	-0.477889	0.116101	0.441526	0.150733	-0.4047	0.19191	0.202463	0.527998	-0.136937	0.671291	-0.21763	0.496837	0.376974	0.22707	0.328391	0.297342	-0.205528	0.521635	-0.0162591	0.960001	0.30367	0.337275	0.151829	0.637608	0.156736	0.626641	0.314983	0.318656	-0.232396	0.467321	0.0643044	0.84262	0.104855	0.745704	14
ZBTB33	grey	0.332503	0.290969	0.136461	0.672377	0.370769	0.235431	0.610399	0.0350346	-0.598686	0.0397081	-0.473708	0.119787	0.691641	0.012714	0.690687	0.0128887	0.134309	0.677296	0.105452	0.7443	-0.0975157	0.763037	0.570469	0.0527578	-0.643321	0.0240135	-0.0180113	0.955695	-0.780166	0.00275804	0.163726	0.611139	-0.453477	0.138702	-0.543965	0.0675085	0.821603	0.00104592	0.493108	0.10332	0.283237	0.372349	-7.18015e-05	0.999823	0.503056	0.0954945	-0.391174	0.208613	0.69579	0.0119745	0.0610025	0.850619	-0.749731	0.00498887	0.551531	0.0630388	0.679308	0.0151122	14
ZBTB34	grey	0.122638	0.704167	0.0768481	0.812363	0.333099	0.290052	0.45325	0.138924	-0.42765	0.165516	-0.367897	0.239362	0.541127	0.06924	0.534884	0.073157	0.181949	0.57142	-0.301599	0.340746	-0.14382	0.655649	0.602362	0.0381963	-0.435633	0.156905	-0.123153	0.702974	-0.589208	0.0438015	0.239406	0.453601	-0.31185	0.323755	-0.353338	0.259884	0.645862	0.0232835	0.0457818	0.887648	0.312063	0.323406	-0.0105191	0.974117	0.452914	0.139254	-0.292922	0.355494	0.318308	0.313294	-0.287852	0.364265	-0.531689	0.0752187	0.497209	0.100044	0.61722	0.0325017	14
ZBTB37	grey	0.395323	0.203398	0.456928	0.135347	0.578966	0.0485513	0.804099	0.00161849	-0.677645	0.0154594	-0.607129	0.0362976	0.745534	0.00537967	0.666675	0.0178981	-0.17474	0.587009	-0.340549	0.278726	0.1264	0.695468	0.813868	0.0012754	-0.374057	0.230978	-0.0703729	0.827955	-0.822916	0.00101035	0.207224	0.518128	-0.378137	0.225523	-0.742513	0.00567504	0.792741	0.0021018	0.558983	0.0588409	0.288589	0.362984	-0.406912	0.189261	0.37591	0.22849	-0.365429	0.242771	0.351118	0.2631	-0.0233148	0.942665	-0.549069	0.0644702	0.438856	0.15351	0.563726	0.0562727	14
ZBTB39	grey	0.531671	0.0752301	0.486019	0.109151	0.291779	0.357462	0.498943	0.0986797	-0.257557	0.418987	-0.334652	0.28767	0.142223	0.659267	0.132274	0.681958	-0.376378	0.227865	-0.479988	0.114279	0.12666	0.694871	0.51397	0.0873782	0.201541	0.529919	-0.139095	0.666373	-0.343164	0.274812	-0.325218	0.302312	-0.0688787	0.831562	-0.578297	0.0488736	0.301984	0.340099	0.304286	0.336246	0.203341	0.526172	-0.606291	0.0366261	-0.271096	0.394049	-0.302686	0.338922	-0.180586	0.574355	0.248672	0.435764	-0.152886	0.635238	-0.262023	0.410676	0.154164	0.632379	14
ZBTB4	grey	-0.559151	0.0587485	-0.641611	0.024514	-0.687475	0.01349	-0.757973	0.00428412	0.723192	0.00786214	0.779015	0.00282509	-0.270976	0.394267	-0.634135	0.026791	0.614222	0.0335982	0.218624	0.494826	-0.510595	0.0898362	-0.473962	0.11956	0.130749	0.685458	-0.34131	0.277583	0.699721	0.0113038	-0.162857	0.613058	0.36346	0.245511	0.682607	0.0144404	-0.557127	0.0598677	-0.877533	0.000176028	0.0777284	0.810248	0.45373	0.138455	-0.250262	0.432738	0.0959244	0.766808	-0.261652	0.411362	-0.586817	0.0448795	0.318447	0.313071	-0.283601	0.371708	-0.0969655	0.76434	14
ZBTB40	grey	0.362951	0.246223	0.308629	0.329042	0.263884	0.407237	0.379824	0.22329	-0.261826	0.411041	-0.265045	0.405099	0.590036	0.0434326	0.217099	0.497915	-0.0742317	0.818656	-0.539699	0.0701233	0.0824012	0.79904	0.462945	0.129624	-0.313313	0.321369	-0.0248083	0.938998	-0.29539	0.351265	0.186177	0.562355	0.0614848	0.84945	-0.307145	0.331495	0.303098	0.338232	0.0880349	0.785575	0.0398055	0.902248	-0.326668	0.300034	0.0915595	0.777177	0.0154909	0.96189	-0.153121	0.634712	-0.27284	0.390894	-0.0773545	0.811146	-0.0922336	0.775574	0.247368	0.438254	14
ZBTB42	grey	0.456739	0.13553	0.289342	0.361677	0.0150602	0.962949	0.178411	0.579049	-0.0243223	0.940192	-0.0558587	0.863105	-0.00769765	0.981058	-0.0552449	0.864597	-0.31884	0.31244	0.0734753	0.820477	0.0252793	0.937842	0.383746	0.21815	0.173049	0.590689	-0.107042	0.740559	-0.0216405	0.946777	-0.20289	0.527109	-0.284702	0.369772	-0.272759	0.391039	0.00855374	0.978952	0.176495	0.583198	0.0861379	0.790103	-0.279841	0.378355	-0.316324	0.316487	-0.201418	0.530176	-0.157718	0.624455	0.162627	0.613566	-0.0347465	0.914629	-0.0396987	0.902509	0.000343443	0.999155	14
ZBTB43	grey	0.43164	0.161175	0.423987	0.169566	0.736271	0.00632371	0.65868	0.0198452	-0.806228	0.00153829	-0.741185	0.00580863	0.603096	0.0378993	0.823246	0.00100156	-0.21719	0.497732	-0.38847	0.212055	0.36686	0.240791	0.312379	0.322891	-0.643219	0.0240433	0.482888	0.111794	-0.691786	0.0126877	0.513856	0.0874607	-0.538801	0.0706823	-0.322992	0.305825	0.648035	0.0226724	0.334699	0.287597	-0.229612	0.472823	0.0100923	0.975167	0.676546	0.0156918	0.148025	0.646155	0.316144	0.316779	-0.00826913	0.979652	-0.361065	0.248869	0.336653	0.284617	0.247628	0.437757	14
ZBTB44	grey	0.178435	0.578997	0.0430413	0.894339	-0.120878	0.708246	0.276922	0.383557	0.0508154	0.875376	0.0285539	0.929807	0.365421	0.242782	-0.0714562	0.825342	0.191941	0.550092	-0.230937	0.470201	-0.321589	0.308052	0.56468	0.0557657	-0.0241021	0.940732	-0.544411	0.0672396	-0.295589	0.350925	-0.392574	0.206844	0.467072	0.125792	-0.536065	0.0724042	0.355002	0.257489	0.261997	0.410724	0.585142	0.045646	-0.501845	0.0964254	-0.268749	0.398317	-0.521936	0.0817579	0.0843207	0.794447	0.0185929	0.954265	-0.324274	0.303798	-0.141806	0.660213	0.527918	0.077703	14
ZBTB45	grey	-0.0412744	0.898657	0.271071	0.394094	0.161649	0.61573	-0.104202	0.747242	-0.00455008	0.988803	-0.0343644	0.915564	0.065954	0.838629	-0.0953447	0.768184	-0.398614	0.19932	-0.206547	0.519527	0.432158	0.160617	-0.155727	0.62889	0.23368	0.464794	0.312659	0.322434	0.224817	0.482368	0.388943	0.211451	-0.0574943	0.859132	0.206732	0.519143	-0.376916	0.227146	-0.0341455	0.916101	-0.519057	0.08376	-0.141834	0.66015	-0.021757	0.946491	0.441687	0.150568	-0.449431	0.142704	-0.305959	0.333461	0.491532	0.104598	-0.09628	0.765965	-0.521566	0.0820134	14
ZBTB48	grey	-0.159907	0.619591	-0.165936	0.606268	-0.34063	0.278604	-0.196649	0.540159	0.333644	0.289215	0.308955	0.328505	0.0477875	0.882755	-0.341292	0.277611	0.144981	0.653024	0.183737	0.567579	-0.19233	0.549268	-0.0261252	0.935766	0.154262	0.632161	-0.262143	0.410454	0.140768	0.66257	-0.187363	0.559822	0.629983	0.0281197	-0.0370758	0.908926	-0.178217	0.579468	0.121433	0.706959	0.120137	0.709966	-0.185983	0.562771	-0.294523	0.352749	-0.133169	0.679906	-0.0738244	0.819636	-0.00602917	0.985163	0.0409369	0.899482	-0.142021	0.659726	0.000270779	0.999334	14
ZBTB49	grey	0.878399	0.000170146	0.53254	0.0746653	0.338227	0.282229	0.613771	0.0337653	-0.430628	0.162269	-0.420558	0.173413	0.36615	0.241772	0.340248	0.279179	-0.351653	0.262323	-0.130407	0.686243	0.0759688	0.814477	0.69445	0.0122098	-0.254252	0.42519	0.0164865	0.959443	-0.472407	0.120949	-0.182214	0.570849	-0.387093	0.213821	-0.611653	0.0345586	0.478423	0.115636	0.489104	0.106587	0.177858	0.580247	-0.413551	0.181442	-0.0891245	0.782977	-0.317297	0.314918	0.121901	0.705875	0.274271	0.388314	-0.354268	0.258543	-0.0135082	0.966765	0.308968	0.328484	14
ZBTB5	grey	-0.236451	0.459361	0.109044	0.73586	-0.0549342	0.865353	0.0553475	0.864348	0.159384	0.620751	0.0405793	0.900356	-0.0739958	0.819224	-0.244227	0.444277	-0.202461	0.528001	-0.236299	0.459658	0.11459	0.72288	0.110987	0.731305	0.513475	0.0877355	-0.293053	0.355269	0.0230393	0.943342	-0.145166	0.652605	0.515735	0.0861107	-0.283489	0.371904	-0.121804	0.706098	0.243295	0.446072	0.149327	0.643224	-0.512788	0.0882336	-0.326723	0.299948	-0.113097	0.726368	-0.306181	0.333093	0.188408	0.557595	0.164288	0.609897	-0.134848	0.676064	-0.104647	0.746193	14
ZBTB6	grey	0.314893	0.318802	0.207879	0.516775	0.557188	0.0598334	0.586143	0.0451869	-0.687082	0.0135651	-0.565314	0.0554306	0.592482	0.0423551	0.780772	0.00272327	0.0874733	0.786915	-0.13134	0.684101	0.0348488	0.914378	0.527913	0.0777064	-0.791759	0.00214825	0.26115	0.412294	-0.764453	0.0037851	0.409097	0.186664	-0.277903	0.381805	-0.35525	0.257132	0.773545	0.00316091	0.418339	0.175931	0.147365	0.647642	0.0782389	0.809022	0.728173	0.00724659	-0.152391	0.636348	0.644097	0.0237888	-0.09555	0.767696	-0.584361	0.0460063	0.620105	0.0314712	0.552171	0.0626701	14
ZBTB7A	grey	0.111077	0.731093	0.332902	0.290355	0.442531	0.149697	0.158025	0.623771	-0.341205	0.277741	-0.275446	0.386201	0.380643	0.22221	0.308018	0.330051	-0.267063	0.401397	-0.415325	0.179388	0.389677	0.210515	0.131153	0.68453	-0.24226	0.44807	0.388043	0.212601	-0.0364763	0.910393	0.681414	0.0146808	-0.555242	0.0609232	0.179241	0.577256	-0.0113023	0.97219	-0.233149	0.465838	-0.430693	0.162199	0.0824654	0.798887	0.403318	0.193577	0.453854	0.138334	-0.270803	0.39458	-0.60463	0.0372844	0.271742	0.392879	0.198251	0.536796	-0.198023	0.537275	14
ZBTB7B	grey	-0.548914	0.0645609	-0.3772	0.226769	-0.662629	0.0188652	-0.725403	0.00758426	0.798512	0.00184418	0.70917	0.00980584	-0.496991	0.100216	-0.856086	0.000379882	0.145047	0.652874	0.058697	0.856212	-0.156346	0.627509	-0.602999	0.0379387	0.758209	0.0042651	-0.369867	0.236661	0.833904	0.000747953	-0.365378	0.242842	0.394154	0.20486	0.491363	0.104736	-0.80856	0.00145402	-0.621291	0.0310543	-0.0915672	0.777159	0.00318081	0.992172	-0.671287	0.0168408	0.162703	0.613399	-0.63322	0.0270798	-0.20115	0.530735	0.619881	0.0315501	-0.641657	0.0245003	-0.480695	0.11367	14
ZBTB7C	grey	0.504839	0.0941354	0.300348	0.342851	0.451322	0.140825	0.578549	0.0487519	-0.603172	0.0378686	-0.511981	0.0888213	0.680009	0.0149675	0.644309	0.0237279	-0.047672	0.883037	-0.0164101	0.95963	0.0776112	0.810529	0.57294	0.051509	-0.717964	0.00854955	0.224445	0.483113	-0.684472	0.0140708	0.331036	0.293233	-0.241962	0.448647	-0.444545	0.147633	0.667796	0.0176368	0.571244	0.0523638	0.0707423	0.827064	-0.0827774	0.79814	0.496069	0.100948	-0.14835	0.645423	0.520884	0.082486	0.00346157	0.991481	-0.516222	0.085764	0.468995	0.124032	0.464201	0.12845	14
ZBTB8A	grey	0.244103	0.444516	0.579738	0.048181	0.794973	0.00199909	0.617691	0.0323318	-0.744249	0.00550389	-0.777594	0.00290961	0.283246	0.372332	0.673184	0.0164195	-0.574791	0.0505875	-0.408518	0.18735	0.687861	0.0134167	0.212912	0.506442	-0.217487	0.497128	0.558744	0.0589725	-0.559104	0.0587744	0.562937	0.0566941	-0.338825	0.281324	-0.364246	0.244415	0.398392	0.199594	0.631118	0.027752	-0.334502	0.287899	-0.25032	0.432628	0.527433	0.0780264	0.28428	0.370513	0.13596	0.673522	0.281577	0.375278	-0.0449647	0.889642	0.351267	0.262884	-0.10892	0.736149	14
ZBTB8OS	grey	0.103638	0.748572	0.0354644	0.91287	0.105669	0.743788	0.120159	0.709916	-0.153433	0.634015	-0.0405258	0.900487	0.627753	0.0288527	0.185978	0.562781	0.227349	0.477318	-0.174022	0.58857	-0.098992	0.759542	0.252826	0.42788	-0.467442	0.125452	0.0207966	0.94885	-0.225701	0.480601	0.263074	0.408733	0.0957236	0.767285	-0.0323993	0.920379	0.236604	0.459062	-0.000459505	0.998869	0.00945606	0.976732	-0.0168384	0.958577	0.270967	0.394282	-0.0049892	0.987722	0.150164	0.641344	-0.566237	0.0549453	-0.138436	0.667875	0.089575	0.781903	0.270073	0.395906	14
ZBTB9	grey	-0.240191	0.452077	-0.041015	0.899291	0.305875	0.333601	0.153202	0.634532	-0.341457	0.277363	-0.205547	0.521595	0.489824	0.105994	0.443091	0.149122	0.204403	0.523967	-0.0638661	0.843681	0.0582401	0.857321	0.119332	0.711837	-0.515733	0.0861127	0.205112	0.522496	-0.331681	0.292236	0.606267	0.0366356	-0.114781	0.722435	0.0646286	0.841836	0.309829	0.327067	0.0398347	0.902176	-0.0739136	0.819422	0.242675	0.44727	0.667466	0.0177135	0.127402	0.693158	0.34758	0.268273	-0.479027	0.115111	-0.181041	0.573374	0.554319	0.0614444	0.219819	0.492411	14
ZC2HC1A	grey	-0.196153	0.541201	-0.580137	0.0479906	-0.305507	0.334212	-0.221578	0.488866	0.109294	0.735273	0.244516	0.443721	-0.0331385	0.918567	0.12082	0.708382	0.67626	0.0157529	0.533273	0.0741915	-0.606781	0.0364336	-0.0265838	0.93464	-0.454785	0.137424	-0.203803	0.525213	-0.0217519	0.946504	-0.0536764	0.868412	-0.337716	0.283002	0.266134	0.403099	0.225628	0.480749	-0.449725	0.142411	0.332577	0.290855	0.715321	0.00891376	0.304915	0.335198	-0.280222	0.377678	0.525076	0.0796117	-0.20016	0.532801	-0.489893	0.105938	0.4463	0.14585	0.502248	0.0961145	14
ZC2HC1C	grey	-0.343351	0.274532	-0.484567	0.110371	-0.677768	0.0154333	-0.419796	0.174275	0.615569	0.0331024	0.583685	0.0463201	-0.547023	0.0656762	-0.578062	0.048987	0.353538	0.259595	0.62847	0.0286155	-0.510118	0.0901874	-0.179276	0.577181	0.398783	0.199111	-0.540275	0.0697664	0.329553	0.295532	-0.679593	0.0150533	0.624327	0.0300054	0.0246008	0.939508	-0.259809	0.414786	0.0505289	0.876074	0.503696	0.095005	0.00533106	0.986881	-0.528993	0.0769891	-0.450256	0.141882	0.168608	0.600397	0.412991	0.182093	-0.078033	0.809516	-0.126629	0.694942	0.0902713	0.780244	14
ZC3H10	grey	0.0250789	0.938334	0.203019	0.52684	0.259175	0.415966	0.215671	0.500816	-0.205641	0.5214	-0.259374	0.415595	0.423769	0.169808	0.178061	0.579807	-0.12225	0.705066	-0.481362	0.113097	0.252576	0.428353	0.113416	0.725622	-0.155688	0.628978	0.140689	0.66275	-0.203648	0.525533	0.352984	0.260395	0.275464	0.386169	-0.141402	0.661131	0.122381	0.704763	0.138902	0.666814	-0.197424	0.538531	-0.242696	0.447228	0.179613	0.576453	0.23253	0.467057	-0.190978	0.552134	-0.165705	0.606776	0.0709951	0.826454	-0.0359595	0.911658	-0.00560637	0.986204	14
ZC3H11A	grey	-0.545955	0.0663122	-0.299637	0.344051	0.0684902	0.8325	-0.265323	0.404589	-0.0139665	0.965638	-0.0378036	0.907145	-0.276096	0.385036	0.135196	0.675266	0.143739	0.655832	-0.0387363	0.904863	0.11845	0.713886	-0.50148	0.0967067	-0.00424461	0.989555	0.274937	0.387116	0.140931	0.662199	0.405972	0.190384	-0.189773	0.554692	0.46769	0.125225	-0.142969	0.657577	-0.424419	0.169085	-0.30412	0.336523	0.52676	0.0784768	0.417234	0.177193	0.379748	0.223389	-0.00526359	0.987047	-0.124362	0.700176	0.122098	0.705417	0.271235	0.393797	-0.195164	0.543284	14
ZC3H12A	grey	0.156345	0.627511	0.279069	0.379726	0.0668474	0.836469	0.152463	0.636186	0.00212222	0.994777	-0.0739714	0.819283	-0.0591046	0.855223	-0.0895295	0.782011	-0.365682	0.24242	-0.0644021	0.842384	0.169901	0.597563	0.330664	0.293809	0.264275	0.406517	-0.0901508	0.780531	0.00750344	0.981536	0.00433459	0.989333	0.0525285	0.871205	-0.254106	0.425464	-0.0745161	0.817972	0.277258	0.382957	0.0674085	0.835113	-0.373133	0.232224	-0.227926	0.476169	-0.0544142	0.866617	-0.242581	0.44745	0.175977	0.584322	0.135893	0.673675	0.0735181	0.820374	-0.107398	0.739724	14
ZC3H12D	grey	0.0592326	0.854912	0.00932588	0.977052	0.353122	0.260196	0.192596	0.548706	-0.439278	0.153069	-0.443154	0.149057	0.0638724	0.843666	0.558614	0.0590441	-0.0654621	0.839819	0.109434	0.734943	0.210428	0.51153	-0.0137822	0.966091	-0.429765	0.163206	0.433546	0.159128	-0.30746	0.330974	0.499541	0.0982126	-0.578181	0.0489296	0.05051	0.87612	0.308137	0.329854	0.113311	0.725868	-0.241126	0.450265	0.415193	0.17954	0.594437	0.0415079	0.215638	0.500884	0.347245	0.268765	0.16885	0.599867	-0.262389	0.409999	0.577157	0.0494264	0.095071	0.768833	14
ZC3H13	grey	0.199544	0.534089	0.0478685	0.882558	0.132284	0.681934	0.479022	0.115115	-0.322429	0.306718	-0.234691	0.462807	0.388859	0.211557	0.382974	0.219156	0.177006	0.582091	0.213553	0.505132	-0.278935	0.379966	0.60987	0.0352365	-0.273953	0.388886	-0.314014	0.320229	-0.663549	0.0186419	-0.238338	0.455679	-0.0660299	0.838446	-0.633183	0.0270916	0.694059	0.0122791	0.583329	0.0464858	0.583454	0.0464272	-0.219167	0.493727	0.160756	0.617707	-0.680083	0.0149524	0.680914	0.0147823	0.217994	0.496101	-0.7254	0.00758467	0.426532	0.166745	0.684668	0.0140323	14
ZC3H14	grey	0.11625	0.719008	-0.28039	0.37738	-0.302412	0.339381	-0.00373853	0.9908	0.132739	0.680891	0.0850951	0.792595	-0.244217	0.444297	-0.0527144	0.870753	0.297801	0.34716	0.34918	0.265926	-0.420077	0.173956	0.0993741	0.758638	-0.00527973	0.987007	-0.344503	0.27282	-0.125189	0.698265	-0.581125	0.0475212	0.0298348	0.926666	-0.228321	0.475383	0.257472	0.419145	0.149313	0.643255	0.494894	0.101885	0.0581901	0.857442	-0.214411	0.503382	-0.502794	0.0956955	0.423979	0.169575	0.513255	0.0878949	-0.460581	0.131854	-0.00874557	0.97848	0.428625	0.164449	14
ZC3H15	grey	-0.574169	0.0508958	-0.662234	0.0189616	-0.559218	0.0587117	-0.6623	0.0189454	0.535286	0.0728998	0.512174	0.0886807	-0.513866	0.0874536	-0.403148	0.193783	0.505837	0.0933801	0.506142	0.09315	-0.374742	0.230056	-0.633605	0.0269581	0.121674	0.706399	-0.0709924	0.826461	0.395659	0.20298	-0.226556	0.478896	0.607403	0.0361902	0.51294	0.0881231	-0.366235	0.241654	-0.267877	0.399908	0.0259165	0.936278	0.454055	0.138136	-0.0875126	0.786821	0.00862214	0.978784	0.195063	0.543496	0.0631092	0.845514	0.0412613	0.898689	-0.0428142	0.894894	-0.106221	0.742489	14
ZC3H18	grey	0.46114	0.131324	0.727682	0.0073056	0.503058	0.0954927	0.550263	0.0637732	-0.376387	0.227852	-0.53443	0.0734472	0.113877	0.724545	0.165145	0.608009	-0.76797	0.00353346	-0.624136	0.0300706	0.599188	0.039499	0.368742	0.238201	0.377649	0.226171	0.137681	0.669595	-0.295316	0.351391	-0.0212751	0.947675	-0.0632736	0.845116	-0.585603	0.0454341	0.133632	0.678846	0.592662	0.0422769	-0.138443	0.667857	-0.794225	0.00203311	-0.22848	0.475068	0.0478723	0.882548	-0.366187	0.241721	0.410447	0.185072	0.173709	0.589251	-0.266034	0.403283	-0.218048	0.495991	14
ZC3H3	grey	0.557642	0.0595813	0.706744	0.0101754	0.582348	0.0469444	0.632558	0.0272902	-0.55985	0.0583651	-0.53639	0.0721986	0.465653	0.127101	0.384493	0.217179	-0.613135	0.034002	-0.390227	0.209815	0.539469	0.0702663	0.406097	0.190234	-0.0750435	0.816702	0.22313	0.485748	-0.356848	0.254846	0.22434	0.483322	-0.57789	0.0490703	-0.485593	0.109508	0.279288	0.379336	0.459841	0.132557	-0.196907	0.539618	-0.475561	0.118144	0.0702157	0.828334	0.111778	0.729452	-0.136752	0.671712	0.115721	0.720242	0.0611368	0.850293	-0.072753	0.822217	-0.0814369	0.80135	14
ZC3H4	grey	0.436011	0.156503	0.62859	0.0285758	0.352494	0.261104	0.366639	0.241096	-0.197808	0.537726	-0.310805	0.325465	0.205341	0.522021	0.0139195	0.965754	-0.630833	0.0278439	-0.603368	0.0377899	0.452936	0.139233	0.416057	0.178544	0.24703	0.438899	0.0950075	0.768984	-0.0808002	0.802876	0.13385	0.678347	0.0283392	0.930334	-0.352598	0.260953	-0.0448027	0.890038	0.268203	0.399312	-0.179125	0.577506	-0.649858	0.0221686	-0.236226	0.459801	0.159807	0.619812	-0.563754	0.0562575	0.0108362	0.973337	0.31151	0.32431	-0.238258	0.455835	-0.24148	0.449579	14
ZC3H6	grey	0.33189	0.291914	0.0872889	0.787355	0.264432	0.406228	0.559328	0.058651	-0.488617	0.106989	-0.333658	0.289193	0.696565	0.0118402	0.572732	0.0516135	0.251594	0.430212	0.137379	0.670283	-0.241125	0.450267	0.627122	0.0290625	-0.670639	0.0169865	-0.125829	0.696786	-0.751133	0.00486324	0.0304208	0.925229	-0.169597	0.598229	-0.551799	0.0628845	0.804931	0.00158677	0.511582	0.0891128	0.429406	0.163597	-0.0667253	0.836764	0.416759	0.177738	-0.502095	0.0962322	0.737105	0.00623396	-0.0114293	0.971878	-0.756575	0.00439797	0.474599	0.118995	0.746449	0.00529255	14
ZC3H7A	grey	0.25018	0.432894	0.0109979	0.972939	0.430039	0.162908	0.547641	0.0653105	-0.637164	0.0258507	-0.569045	0.0534865	0.263121	0.408645	0.806256	0.00153726	0.158415	0.622903	0.203914	0.524981	-0.104911	0.745571	0.458817	0.133533	-0.735898	0.00636417	0.192968	0.54792	-0.800682	0.00175382	0.229151	0.473736	-0.316563	0.316102	-0.404212	0.192498	0.84493	0.000541026	0.509185	0.0908769	0.3018	0.340407	0.256245	0.421444	0.707783	0.0100159	-0.322486	0.306627	0.860225	0.000330706	0.369458	0.237221	-0.820302	0.00108208	0.820547	0.0010752	0.658866	0.0197983	14
ZC3H8	grey	0.341946	0.276631	0.130354	0.686365	0.179485	0.576729	0.121248	0.707388	-0.258173	0.417835	-0.124391	0.70011	0.310708	0.325624	0.239346	0.453718	0.0109238	0.973122	0.0214594	0.947222	0.0715097	0.825213	-0.0824555	0.79891	-0.383621	0.218312	0.257088	0.419865	-0.0777427	0.810214	0.0996241	0.758047	-0.588716	0.0440217	0.0950718	0.768831	0.133851	0.678345	-0.12896	0.689571	-0.236647	0.458977	0.218533	0.495009	0.19741	0.538561	0.138453	0.667835	0.138007	0.668851	-0.213325	0.505598	-0.0568232	0.860762	-0.143475	0.65643	0.0123422	0.969633	14
ZC3HAV1	grey	-0.322106	0.30723	-0.550795	0.0634644	-0.861987	0.00031135	-0.666965	0.0178304	0.866871	0.000262262	0.826272	0.000923689	-0.510057	0.090232	-0.838257	0.000660026	0.44675	0.145396	0.423942	0.169616	-0.627795	0.0288389	-0.250324	0.43262	0.482704	0.11195	-0.60912	0.0355245	0.630445	0.0279695	-0.699357	0.0113648	0.671328	0.0168316	0.292835	0.355645	-0.529325	0.0767698	-0.443249	0.14896	0.378304	0.2253	0.052506	0.87126	-0.720457	0.00821643	-0.319306	0.311694	-0.226613	0.478783	-0.0385386	0.905346	0.153165	0.634616	-0.426142	0.167176	-0.0255567	0.937161	14
ZC3HAV1L	grey	0.493448	0.103046	0.389951	0.210165	0.548948	0.064541	0.674912	0.0160424	-0.661647	0.0191055	-0.612735	0.0341517	0.54868	0.0646982	0.682504	0.0144612	-0.18491	0.565065	-0.0779543	0.809705	0.176937	0.582242	0.641236	0.0246247	-0.635373	0.0264038	0.250478	0.432327	-0.742446	0.00568171	0.346502	0.269861	-0.132593	0.681225	-0.549396	0.0642784	0.692605	0.0125393	0.724741	0.00766669	0.117025	0.717203	-0.191299	0.551454	0.501822	0.0964427	-0.151261	0.638881	0.497027	0.100188	0.206157	0.520333	-0.49553	0.101377	0.550325	0.0637369	0.425225	0.16819	14
ZC3HC1	grey	0.0728934	0.821879	-0.0246212	0.939458	-0.178726	0.578368	-0.334929	0.287246	0.293249	0.354932	0.19288	0.548106	-0.467964	0.124974	-0.333502	0.289432	-0.177138	0.581805	0.0122676	0.969816	0.104729	0.746	-0.319813	0.310883	0.167161	0.603574	0.21097	0.510419	0.501094	0.0970054	0.0191562	0.952881	0.156566	0.62702	0.391556	0.20813	-0.504567	0.0943417	-0.318588	0.312845	-0.31374	0.320674	0.150216	0.641226	-0.247597	0.437816	0.391165	0.208625	-0.473799	0.119705	0.108786	0.736464	0.448394	0.14374	-0.278868	0.380084	-0.456947	0.135329	14
ZCCHC10	grey	-0.144791	0.653453	-0.170886	0.595409	0.0838539	0.795563	-0.0657027	0.839237	-0.106226	0.742477	-0.0561598	0.862374	-0.0944008	0.770424	0.243873	0.444959	0.137779	0.669372	0.251868	0.429691	-0.106873	0.740956	0.0256426	0.936951	-0.247054	0.438855	0.200242	0.532629	-0.123744	0.701607	0.297577	0.34754	-0.095574	0.767639	0.191313	0.551423	0.101	0.754796	-0.0826506	0.798443	-0.0380879	0.906449	0.395395	0.203309	0.402626	0.194416	0.00276112	0.993205	0.263944	0.407127	-0.126176	0.695987	-0.218443	0.495191	0.572642	0.0516585	0.0935317	0.772488	14
ZCCHC18	grey	0.223291	0.485425	-0.090635	0.779378	-0.491751	0.10442	-0.0870709	0.787875	0.397424	0.200789	0.427317	0.165882	-0.086023	0.790378	-0.462117	0.130402	0.146786	0.648947	0.40536	0.191118	-0.455111	0.137107	0.231585	0.46892	0.301134	0.341527	-0.587644	0.0445044	0.13307	0.680132	-0.788942	0.00228589	0.247044	0.438873	-0.285973	0.367545	-0.0606442	0.851488	0.150722	0.640091	0.509467	0.0906677	-0.323516	0.304997	-0.676361	0.0157314	-0.601361	0.0386036	0.0632272	0.845228	0.20194	0.529087	-0.162998	0.612747	-0.363697	0.245181	0.214996	0.502189	14
ZCCHC17	grey	-0.649998	0.0221303	-0.571619	0.0521741	-0.605351	0.0369976	-0.882436	0.000144733	0.709344	0.00977983	0.733576	0.00662044	-0.631453	0.0276441	-0.662412	0.018918	0.361256	0.2486	0.373088	0.232285	-0.229499	0.473047	-0.766983	0.00360279	0.319085	0.312048	-0.0420514	0.896758	0.854626	0.000398516	-0.0663252	0.837731	0.261945	0.410821	0.86183	0.000313033	-0.788457	0.00231021	-0.737445	0.00619768	-0.181167	0.573103	0.529369	0.0767403	-0.221791	0.488437	0.328086	0.297816	-0.25982	0.414765	-0.359225	0.251466	0.56621	0.054959	-0.24484	0.4431	-0.472054	0.121265	14
ZCCHC18	grey	0.0314962	0.922592	-0.275448	0.386198	-0.656718	0.0203459	-0.341149	0.277825	0.579016	0.0485272	0.650742	0.0219273	-0.18157	0.572235	-0.618251	0.0321307	0.310327	0.326249	0.480015	0.114256	-0.549625	0.0641448	0.0209381	0.948503	0.322031	0.30735	-0.62035	0.0313846	0.397221	0.201041	-0.750772	0.00489534	0.132909	0.680502	0.0152466	0.962491	-0.266399	0.402613	-0.211367	0.509604	0.451224	0.140921	-0.0847746	0.793361	-0.683137	0.0143347	-0.48124	0.113202	-0.0242445	0.940383	-0.0513314	0.874119	-0.000581932	0.998568	-0.425114	0.168313	0.122779	0.703839	14
ZCCHC2	grey	0.123243	0.702766	0.0161972	0.960154	-0.168459	0.600723	0.0817199	0.800672	0.128582	0.69044	0.235813	0.460608	0.309474	0.327652	-0.150829	0.63985	0.153149	0.63465	0.0108362	0.973337	-0.299993	0.34345	0.427898	0.165244	-0.0570169	0.860292	-0.449814	0.142321	0.0572425	0.859743	-0.130432	0.686184	-0.141054	0.661921	-0.149744	0.642287	0.0542778	0.866949	-0.227805	0.476409	0.350868	0.263463	-0.12212	0.705366	-0.201596	0.529803	-0.273143	0.390346	-0.138032	0.668794	-0.369082	0.237736	-0.0575774	0.85893	-0.0265865	0.934634	0.27694	0.383525	14
ZCCHC3	grey	-0.0125693	0.969074	0.274975	0.387047	0.0603315	0.852246	0.00370828	0.990874	0.0999434	0.757292	0.0490803	0.879604	0.0464464	0.886026	-0.220472	0.491093	-0.319793	0.310916	-0.319226	0.311822	0.244483	0.443786	0.163054	0.612624	0.292204	0.35673	-0.0349016	0.914249	0.189211	0.555886	0.160098	0.619166	0.226595	0.478818	-0.0308411	0.924198	-0.276676	0.383997	0.0244744	0.939818	-0.107337	0.739867	-0.382121	0.220271	-0.212326	0.50764	0.181757	0.571833	-0.486224	0.108979	-0.21872	0.494632	0.424612	0.16887	-0.133295	0.679618	-0.286581	0.366483	14
ZCCHC4	grey	0.202382	0.528167	0.0977698	0.762435	0.197794	0.537756	0.210652	0.511071	-0.250511	0.432266	-0.317975	0.313828	-0.023254	0.942815	0.262647	0.409522	-0.138338	0.668097	-0.0996244	0.758046	0.146244	0.65017	-0.0709465	0.826572	-0.0533287	0.869258	0.172691	0.591469	-0.21503	0.502121	-0.0334487	0.917808	-0.287115	0.36555	-0.148749	0.644526	0.210796	0.510775	0.104743	0.745967	-0.127046	0.69398	0.0360771	0.91137	0.0923602	0.775273	0.0310159	0.92377	0.0716809	0.824801	0.373308	0.231987	-0.190873	0.552356	-0.0424627	0.895753	0.0365615	0.910185	14
ZCCHC8	grey	0.666222	0.0180047	0.554047	0.0615988	0.5945	0.0414808	0.685049	0.0139577	-0.65207	0.0215684	-0.62351	0.0302852	0.303601	0.33739	0.574915	0.050526	-0.421558	0.172285	-0.137706	0.669537	0.344016	0.273544	0.437423	0.155013	-0.444442	0.147739	0.368282	0.238832	-0.584427	0.0459757	0.156502	0.627162	-0.227731	0.476557	-0.520521	0.0827379	0.522097	0.0816472	0.691258	0.012784	-0.0358792	0.911855	-0.267124	0.401285	0.292147	0.356828	-0.0289467	0.928843	0.288077	0.363874	0.45595	0.136292	-0.286241	0.367077	0.185389	0.564041	0.147969	0.646281	14
ZCCHC9	grey	0.264308	0.406456	0.353957	0.258992	0.256445	0.421069	0.428992	0.164048	-0.266454	0.402512	-0.202191	0.528563	0.473759	0.119741	0.202073	0.52881	-0.163284	0.612116	-0.314953	0.318705	0.0212984	0.947618	0.631501	0.0276285	0.0400413	0.901671	-0.270688	0.394789	-0.323901	0.304388	-0.00637466	0.984313	-0.455529	0.136701	-0.44358	0.14862	0.332603	0.290815	0.0980291	0.761821	0.2555	0.422841	-0.392008	0.207558	-0.0255042	0.93729	-0.31528	0.318175	-0.0504383	0.876294	-0.304751	0.335471	-0.175712	0.584898	0.10324	0.749509	0.296566	0.34926	14
ZCCHC9-PS	grey	-0.818113	0.00114512	-0.412269	0.182936	-0.219928	0.49219	-0.489549	0.106221	0.350173	0.264476	0.281703	0.375054	-0.369868	0.23666	-0.269053	0.397762	0.213215	0.505823	-0.0140908	0.965333	0.00119237	0.997066	-0.549137	0.0644305	0.324947	0.302737	0.0165278	0.959341	0.335144	0.286917	0.209081	0.5143	0.554252	0.0614827	0.462038	0.130477	-0.406645	0.189579	-0.332069	0.291638	-0.171685	0.593664	0.242212	0.448164	0.0903284	0.780108	0.276635	0.38407	-0.183958	0.567104	-0.174197	0.588191	0.30421	0.336373	0.0860001	0.790432	-0.302707	0.338887	14
ZCWPW1	grey	0.587182	0.0447139	0.75995	0.00412691	0.486419	0.108816	0.463321	0.129272	-0.317985	0.313813	-0.409545	0.186134	0.255951	0.421995	0.079647	0.805642	-0.679587	0.0150546	-0.803856	0.00162782	0.55168	0.0629525	0.347899	0.267805	0.188762	0.556842	0.204327	0.524125	-0.134751	0.676284	0.0521322	0.87217	-0.0402871	0.90107	-0.377114	0.226883	0.0187399	0.953904	0.283139	0.372521	-0.237213	0.457873	-0.722124	0.00799909	-0.225313	0.481377	0.213634	0.504967	-0.546057	0.0662515	0.0114324	0.971871	0.358867	0.251974	-0.493284	0.103178	-0.275333	0.386403	14
ZCWPW2	grey	-0.279207	0.379481	-0.379666	0.223498	-0.155247	0.62996	0.118192	0.714487	0.0120295	0.970402	0.0127774	0.968562	0.166468	0.605097	0.170969	0.595228	0.515293	0.0864273	0.076754	0.812589	-0.515082	0.0865784	0.365415	0.24279	-0.152333	0.636477	-0.499069	0.0985814	-0.386403	0.214709	-0.163956	0.610631	0.199658	0.533851	-0.291143	0.358559	0.484776	0.110195	-0.00962131	0.976325	0.612875	0.0340995	0.079547	0.805882	0.165832	0.606497	-0.558557	0.0590751	0.417596	0.176779	0.00644574	0.984138	-0.640152	0.0249468	0.45199	0.140165	0.706619	0.0101947	14
ZDBF2	grey	0.0857452	0.791041	0.125388	0.697805	-0.216237	0.499665	0.109855	0.733957	0.267469	0.400655	0.202961	0.526962	-0.140128	0.664024	-0.383373	0.218635	-0.0958125	0.767074	-0.192495	0.54892	-0.216375	0.499385	0.337292	0.283646	0.611557	0.0345948	-0.618528	0.0320314	0.0391979	0.903734	-0.687988	0.0133928	0.29537	0.3513	-0.433429	0.159253	-0.0293079	0.927958	0.0515153	0.873672	0.494134	0.102494	-0.602932	0.0379655	-0.665022	0.0182887	-0.522556	0.0813314	-0.300495	0.342603	0.180168	0.575255	-0.0204116	0.949796	-0.419057	0.175113	0.125625	0.697258	14
ZDHHC1	grey	0.209374	0.513697	-0.0912764	0.777851	-0.278677	0.380424	0.00348976	0.991412	0.210523	0.511336	0.225946	0.480113	0.0837426	0.79583	-0.17958	0.576524	0.183901	0.567229	0.1567	0.62672	-0.434921	0.157661	0.381136	0.221562	0.0383947	0.905699	-0.41309	0.181979	-0.0310069	0.923792	-0.376457	0.227759	0.16497	0.608395	-0.198275	0.536745	0.0867489	0.788644	-0.0788081	0.807655	0.376943	0.227111	-0.128104	0.691541	-0.31311	0.3217	-0.450227	0.14191	-0.0212054	0.947846	-0.076421	0.813389	-0.278304	0.38109	-0.0223221	0.945103	0.322347	0.306848	14
ZDHHC12	grey	0.0941702	0.770971	0.0945656	0.770033	-0.0802094	0.804293	-0.14742	0.647518	0.161662	0.615701	0.155186	0.630097	0.141373	0.661195	-0.27961	0.378765	-0.0127013	0.96875	-0.400776	0.196668	0.116741	0.717865	-0.284556	0.370029	0.07407	0.819045	0.040586	0.90034	0.295012	0.351911	-0.104401	0.746774	0.178206	0.579494	0.185995	0.562743	-0.276706	0.383943	-0.274779	0.387399	-0.244394	0.443958	-0.163146	0.61242	-0.257697	0.418724	0.290311	0.359998	-0.396112	0.202416	-0.286778	0.366138	0.413503	0.181498	-0.724252	0.007728	-0.260818	0.41291	14
ZDHHC13	grey	-0.292799	0.355706	-0.233709	0.464736	0.252677	0.428162	-0.0581522	0.857534	-0.29956	0.344181	-0.305106	0.334881	-0.192673	0.548544	0.471318	0.121927	0.130862	0.685198	0.192971	0.547912	0.13519	0.67528	-0.335919	0.285734	-0.362285	0.247155	0.5122	0.0886613	-0.2264	0.479208	0.466214	0.126583	-0.195885	0.541766	0.286716	0.366246	0.191443	0.551148	0.0574722	0.859185	-0.260433	0.413625	0.578349	0.0488484	0.689672	0.0130766	0.252366	0.42875	0.494171	0.102464	0.151514	0.638314	-0.2245	0.483002	0.598718	0.0396946	0.00719078	0.982305	14
ZDHHC16	grey	0.140863	0.662355	0.066267	0.837872	0.200198	0.532722	-0.0799082	0.805016	-0.17326	0.590229	-0.112066	0.728779	0.164672	0.609052	0.186933	0.560741	-0.0449968	0.889564	-0.0737964	0.819704	0.256748	0.420502	-0.24758	0.437849	-0.524215	0.0801968	0.546526	0.065972	0.149464	0.642917	0.582092	0.0470648	-0.228318	0.47539	0.425518	0.167866	-0.134688	0.676429	-0.234343	0.46349	-0.514062	0.0873117	0.398718	0.199191	0.40071	0.196749	0.610804	0.0348804	-0.0944201	0.770378	-0.299923	0.343568	0.278831	0.38015	0.0417804	0.89742	-0.25734	0.419392	14
ZDHHC17	grey	0.281388	0.375613	-0.023128	0.943124	0.155558	0.629267	0.415295	0.179422	-0.366252	0.241631	-0.242306	0.447981	0.719055	0.00840262	0.4744	0.119171	0.381591	0.220965	-0.056872	0.860643	-0.334903	0.287286	0.530122	0.0762443	-0.594427	0.0415124	-0.206233	0.520174	-0.625932	0.0294613	-0.0267704	0.934183	-0.26358	0.407799	-0.403497	0.193361	0.726017	0.00750839	0.152523	0.636052	0.381973	0.220465	0.00764698	0.981183	0.337953	0.282644	-0.460537	0.131895	0.561346	0.0575512	-0.255717	0.422435	-0.70396	0.0106123	0.276511	0.384292	0.760975	0.00404709	14
ZDHHC2	grey	0.13222	0.68208	0.209528	0.513379	0.200301	0.532507	0.252126	0.429203	-0.154919	0.630693	-0.166582	0.604847	0.285049	0.369163	0.0845321	0.793941	-0.0201065	0.950546	-0.605174	0.0370679	0.072215	0.823513	0.164871	0.608612	-0.00309007	0.992396	-0.101286	0.75412	-0.176906	0.582308	-0.0919189	0.776322	0.0508516	0.875288	-0.215871	0.500408	0.199071	0.535079	-0.0599153	0.853256	0.0922243	0.775596	-0.31707	0.315284	-0.0324039	0.920368	-0.0370799	0.908916	-0.154158	0.632395	-0.176443	0.583312	0.0138139	0.966014	-0.348571	0.266819	0.137936	0.669014	14
ZDHHC20	grey	-0.430439	0.162474	-0.563669	0.0563027	-0.604756	0.0372342	-0.260093	0.414258	0.500227	0.0976777	0.554442	0.061375	0.062415	0.847196	-0.379973	0.223093	0.723703	0.00779726	0.197553	0.538261	-0.788815	0.00229223	0.187276	0.560008	0.166214	0.605656	-0.849452	0.00047035	0.0500235	0.877305	-0.566862	0.0546182	0.471206	0.122028	-0.0876088	0.786591	0.0977264	0.762538	-0.327433	0.298837	0.744337	0.00549526	-0.00897452	0.977917	-0.310513	0.325943	-0.678483	0.0152836	0.188425	0.557559	-0.303005	0.338388	-0.370597	0.235666	-0.0280485	0.931047	0.581898	0.0471564	14
ZDHHC24	grey	0.0569159	0.860537	0.0584317	0.856856	-0.189957	0.554301	-0.199069	0.535082	0.304356	0.33613	0.143254	0.65693	-0.693349	0.0124058	-0.397829	0.200288	-0.343315	0.274586	0.108782	0.736473	0.117183	0.716836	-0.275041	0.386929	0.565157	0.0555131	0.0310509	0.923684	0.351198	0.262983	-0.381669	0.220862	0.363477	0.245488	0.0468814	0.884965	-0.430179	0.162757	0.0672466	0.835504	-0.108509	0.737115	-0.180395	0.574766	-0.512562	0.088398	0.0633496	0.844932	-0.387527	0.213264	0.601683	0.0384726	0.300386	0.342788	-0.359344	0.251298	-0.450339	0.141799	14
ZDHHC3	grey	-0.790556	0.00220622	-0.520649	0.0826488	-0.457331	0.134959	-0.769164	0.00345099	0.594024	0.0416858	0.564068	0.0560907	-0.638638	0.0254019	-0.524018	0.0803305	0.255575	0.422702	0.24543	0.441967	-0.126902	0.694311	-0.677708	0.0154459	0.459612	0.132775	-0.0367201	0.909796	0.682957	0.0143706	0.0483345	0.881421	0.275319	0.386428	0.732672	0.00672219	-0.686664	0.0136452	-0.627109	0.029067	-0.179556	0.576577	0.434634	0.157966	-0.115079	0.72174	0.284241	0.370582	-0.268791	0.39824	-0.294917	0.352074	0.479244	0.114923	-0.0260517	0.935946	-0.44879	0.143344	14
ZDHHC4	grey	0.576315	0.0498373	0.773523	0.0031623	0.616892	0.0326205	0.586401	0.0450688	-0.552749	0.0623386	-0.516694	0.0854275	0.702087	0.0109138	0.346267	0.270208	-0.592222	0.0424687	-0.619419	0.0317141	0.601205	0.0386677	0.384941	0.216599	-0.119759	0.710845	0.294425	0.352917	-0.342612	0.275635	0.315675	0.317537	-0.430354	0.162567	-0.414656	0.18016	0.227286	0.477442	0.420223	0.173791	-0.333134	0.289997	-0.587985	0.0443507	0.0810434	0.802294	0.222913	0.486182	-0.230384	0.471293	-0.222116	0.487784	0.189863	0.5545	-0.251924	0.429586	-0.139824	0.664714	14
ZDHHC5	grey	-0.251051	0.43124	-0.434684	0.157913	-0.43324	0.159456	-0.473753	0.119747	0.426002	0.167331	0.517921	0.084559	-0.233025	0.466082	-0.3541	0.258785	0.456308	0.135946	0.220036	0.491973	-0.397199	0.201067	-0.278144	0.381375	-0.0958676	0.766943	-0.195638	0.542286	0.50376	0.0949559	-0.0935691	0.772399	-0.0405007	0.900548	0.525584	0.0792687	-0.324163	0.303973	-0.727475	0.00733059	0.106269	0.742377	0.487362	0.108029	-0.0862431	0.789852	0.0847249	0.79348	-0.108966	0.736041	-0.39406	0.204977	0.189117	0.556087	-0.137796	0.669332	-0.00262913	0.99353	14
ZDHHC6	grey	0.0433627	0.893554	0.128682	0.69021	0.237626	0.457067	0.334316	0.288183	-0.305036	0.334997	-0.247207	0.438561	0.106626	0.741536	0.329801	0.295147	-0.0995019	0.758336	0.228822	0.47439	0.0122541	0.96985	0.287343	0.365153	-0.0491556	0.87942	-0.000391684	0.999036	-0.456211	0.13604	-0.0107173	0.973629	-0.0668665	0.836423	-0.379212	0.224098	0.370589	0.235676	0.500113	0.0977663	0.186307	0.562076	-0.124157	0.700651	0.200989	0.531071	-0.339982	0.279578	0.413257	0.181784	0.258013	0.418135	-0.407126	0.189005	0.440182	0.152127	0.219889	0.492269	14
ZDHHC7	grey	-0.1864	0.561878	0.256348	0.421251	0.391023	0.208805	0.0857311	0.791075	-0.250293	0.432679	-0.285008	0.369235	-0.0840041	0.795204	0.194005	0.545729	-0.392201	0.207315	-0.341282	0.277626	0.498245	0.0992279	-0.185128	0.564599	0.254588	0.424557	0.328426	0.297286	0.010938	0.973087	0.399523	0.198202	-0.437689	0.154734	0.113465	0.725507	-0.119285	0.711945	-0.0817694	0.800554	-0.404359	0.192321	-0.0123151	0.9697	0.223892	0.48422	0.372566	0.232991	-0.261148	0.412297	-0.0944174	0.770384	0.305846	0.333649	0.091361	0.77765	-0.383494	0.218477	14
ZDHHC8	grey	0.0369862	0.909145	0.0298418	0.926648	0.0443102	0.89124	-0.139441	0.665586	0.0135997	0.96654	0.125833	0.696777	-0.0265049	0.934834	-0.000641149	0.998422	-0.0406802	0.900109	0.134609	0.67661	0.0249946	0.938541	0.0183646	0.954826	-0.207151	0.518278	0.204945	0.522842	0.248642	0.435821	0.372865	0.232586	-0.329748	0.29523	0.364596	0.243928	-0.223224	0.48556	-0.366072	0.24188	-0.202003	0.528956	0.330339	0.294313	0.184458	0.566032	0.270896	0.394411	-0.167451	0.602936	-0.426759	0.166496	0.237592	0.457133	0.235001	0.4622	-0.190715	0.552692	14
ZEB2OS	grey	-0.476681	0.117158	-0.2411	0.450315	-0.357176	0.254377	-0.487343	0.108046	0.477987	0.116016	0.430871	0.162007	-0.528697	0.0771853	-0.482474	0.112147	0.00100281	0.997532	0.239919	0.452604	-0.0626059	0.846733	-0.2877	0.36453	0.541213	0.0691876	-0.159051	0.621492	0.51448	0.0870108	-0.0792225	0.806661	0.202267	0.528406	0.356113	0.255896	-0.545275	0.0667197	-0.2823	0.374001	-0.0175438	0.956844	0.0860499	0.790313	-0.291848	0.357344	0.0731547	0.821249	-0.291106	0.358623	-0.0861881	0.789983	0.387469	0.213338	0.00108224	0.997337	-0.35954	0.251021	14
ZER1	grey	0.161051	0.617053	0.282625	0.373426	-0.246474	0.439963	-0.100737	0.755416	0.405316	0.19117	0.358133	0.253015	-0.118181	0.714512	-0.622892	0.030498	-0.318566	0.31288	-0.261074	0.412436	0.0310128	0.923777	0.134264	0.677399	0.684466	0.0140719	-0.398756	0.199145	0.434561	0.158044	-0.463558	0.129051	0.228663	0.474705	-0.11932	0.711864	-0.465386	0.127349	-0.143502	0.656368	0.0882751	0.785002	-0.612075	0.0343995	-0.800017	0.00178113	-0.0965994	0.765208	-0.716968	0.0086855	-0.13293	0.680454	0.501859	0.0964146	-0.699091	0.0114094	-0.328805	0.296697	14
ZFAND1	grey	0.357957	0.253266	0.0439003	0.892241	0.049139	0.879461	0.175211	0.585986	-0.212623	0.507032	-0.152307	0.636536	0.0205317	0.949501	0.233135	0.465866	-0.0490417	0.879698	0.514997	0.0866394	-0.0177508	0.956335	0.0470683	0.884509	-0.316086	0.316873	0.161889	0.615199	-0.206975	0.518642	-0.0882003	0.78518	-0.324987	0.302675	-0.164467	0.609504	0.233403	0.465338	0.402635	0.194405	0.015047	0.962981	0.156213	0.627806	0.0994418	0.758478	-0.133453	0.679254	0.454206	0.137989	0.453896	0.138292	-0.318094	0.313637	0.188179	0.558083	0.128713	0.690139	14
ZFAND4	grey	-0.515054	0.0865984	-0.394952	0.203862	-0.338558	0.281727	-0.233092	0.46595	0.341343	0.277535	0.250555	0.432182	-0.493965	0.102629	-0.23833	0.455695	0.206615	0.519386	0.372529	0.233041	-0.289461	0.36147	-0.0519486	0.872617	0.319232	0.311813	-0.32397	0.304279	0.0772786	0.811328	-0.205749	0.521178	0.632697	0.027246	-0.0231045	0.943182	-0.098507	0.76069	0.111155	0.73091	0.36679	0.240888	0.0496267	0.878272	-0.127753	0.69235	-0.284862	0.369491	0.126312	0.695672	0.394102	0.204925	-0.150226	0.641204	0.344111	0.273402	0.0954114	0.768025	14
ZFAND5	grey	0.644934	0.0235483	0.441296	0.150972	0.638063	0.0255763	0.735815	0.00637325	-0.78315	0.00258988	-0.684755	0.0140153	0.645535	0.0233767	0.783786	0.00255505	-0.153316	0.634277	-0.161094	0.61696	0.207213	0.51815	0.518488	0.0841595	-0.759787	0.0041397	0.358243	0.252859	-0.793358	0.00207303	0.271049	0.394135	-0.373521	0.2317	-0.518918	0.0838575	0.777957	0.00288783	0.641058	0.0246775	0.0246616	0.939359	-0.121064	0.707814	0.554228	0.0614964	-0.111845	0.729296	0.572122	0.05192	0.163371	0.611922	-0.53126	0.0754984	0.333212	0.289879	0.435374	0.157179	14
ZFAND6	grey	-0.124989	0.698729	-0.091931	0.776294	0.202971	0.526941	0.0906695	0.779296	-0.272324	0.391825	-0.188486	0.55743	0.500082	0.0977908	0.356154	0.255838	0.274771	0.387414	-0.274939	0.387111	0.0320156	0.921319	-0.0631691	0.845369	-0.444366	0.147816	0.126345	0.695597	-0.20314	0.526589	0.393349	0.20587	-0.407558	0.18849	0.125599	0.697319	0.278276	0.381138	-0.259574	0.415223	-0.134762	0.676259	0.280643	0.376932	0.485299	0.109755	0.186788	0.561051	0.191159	0.55175	-0.474353	0.119213	-0.129915	0.687374	0.119364	0.711762	0.231677	0.46874	14
ZFAS1	grey	-0.37831	0.225293	-0.479858	0.114392	-0.191643	0.550723	-0.278017	0.381601	0.098256	0.761284	0.220894	0.490242	0.200422	0.532254	0.0646353	0.841819	0.636469	0.0260644	0.179322	0.577082	-0.329837	0.295091	-0.183089	0.56897	-0.54236	0.0684846	-0.00849387	0.979099	0.0418353	0.897286	0.263499	0.407948	0.140649	0.66284	0.383856	0.218006	0.0866905	0.788783	-0.313638	0.320839	0.103716	0.748387	0.525742	0.0791615	0.428958	0.164085	0.0828928	0.797863	0.401088	0.196287	-0.47262	0.120758	-0.127753	0.692349	0.263431	0.408074	0.289096	0.362104	14
ZFHX2OS	grey	0.267392	0.400795	0.0737171	0.819895	-0.26025	0.413966	0.246704	0.439524	0.176939	0.582237	0.133869	0.678304	0.124997	0.698708	-0.240759	0.450975	0.0345261	0.915168	0.087489	0.786877	-0.349391	0.265617	0.532396	0.0747591	0.239258	0.453889	-0.631586	0.0276011	-0.206326	0.519982	-0.668464	0.0174824	0.511873	0.0889	-0.643658	0.0239159	0.225852	0.4803	0.437357	0.155082	0.623851	0.0301681	-0.605446	0.0369601	-0.560694	0.0579051	-0.675076	0.0160071	0.0450199	0.889508	0.374251	0.230716	-0.336192	0.285318	-0.212882	0.506504	0.402742	0.194275	14
ZFHX3	grey	-0.195612	0.54234	-0.248802	0.435516	-0.344289	0.273138	-0.143609	0.656126	0.316061	0.316912	0.257885	0.418374	-0.580346	0.0478911	-0.270687	0.394792	0.0718356	0.824428	0.413753	0.181208	-0.33717	0.283831	0.0697489	0.829461	0.48653	0.108723	-0.447945	0.144192	0.135171	0.675325	-0.510448	0.0899445	0.00966608	0.976215	-0.114381	0.723369	-0.0835767	0.796227	-0.0524655	0.871358	0.44855	0.143585	0.0157325	0.961296	-0.370072	0.236381	-0.4641	0.128545	0.0429876	0.894471	0.440995	0.151284	-0.187025	0.560543	0.147876	0.64649	0.11389	0.724515	14
ZFHX4	grey	-0.26378	0.407429	-0.326251	0.300687	-0.561543	0.0574445	-0.304449	0.335975	0.563315	0.056492	0.512896	0.0881555	-0.472938	0.120473	-0.561473	0.0574825	0.240407	0.451658	0.192031	0.549901	-0.480282	0.114026	0.0188277	0.953688	0.63082	0.0278483	-0.710204	0.0096515	0.353538	0.259595	-0.715166	0.00893548	0.134096	0.677784	-0.0317815	0.921893	-0.237357	0.457591	-0.355378	0.256948	0.538551	0.0708382	-0.108909	0.736175	-0.636169	0.0261571	-0.491756	0.104416	-0.189402	0.555481	0.115266	0.721302	-0.00842452	0.97927	-0.268011	0.399663	0.126491	0.695258	14
ZFP1	grey	0.266193	0.402992	0.532049	0.0749841	0.74625	0.00531147	0.430083	0.162861	-0.639156	0.0252457	-0.704425	0.0105384	-0.0321959	0.920877	0.572116	0.0519229	-0.638958	0.0253054	-0.386869	0.214109	0.731021	0.00691117	-0.0251284	0.938213	-0.163938	0.61067	0.736287	0.00632201	-0.302221	0.339701	0.593509	0.0419088	-0.426903	0.166337	-0.077844	0.80997	0.155714	0.628918	0.339537	0.280249	-0.537442	0.0715338	-0.0271192	0.933327	0.488544	0.107049	0.510562	0.0898605	-0.0734687	0.820493	0.318237	0.313408	0.151596	0.63813	0.251527	0.430338	-0.351614	0.262379	14
ZNF823	grey	-0.171675	0.593685	-0.301626	0.340701	-0.749929	0.00497099	-0.470648	0.122532	0.796301	0.00193982	0.690973	0.0128363	-0.490577	0.105378	-0.865884	0.00027166	0.186733	0.561167	0.191204	0.551655	-0.44715	0.144992	-0.126279	0.695748	0.700385	0.0111933	-0.673497	0.0163507	0.562146	0.0571193	-0.833465	0.000757298	0.711483	0.00946292	0.0262408	0.935482	-0.500607	0.0973827	-0.221919	0.48818	0.408587	0.187268	-0.311695	0.324008	-0.921555	2.04852e-05	-0.359905	0.250504	-0.393162	0.206104	0.177798	0.580375	0.234014	0.464137	-0.641154	0.024649	-0.0895587	0.781942	14
ZNF106	grey	-0.459267	0.133103	-0.343225	0.274721	-0.360628	0.249484	-0.270914	0.39438	0.408454	0.187426	0.319881	0.310775	-0.475191	0.118471	-0.356	0.256058	0.231923	0.468253	-0.00784104	0.980705	-0.3143	0.319763	-0.0507931	0.87543	0.49825	0.0992236	-0.494167	0.102467	0.251809	0.429804	-0.36304	0.246098	0.206497	0.519629	0.0626868	0.846537	-0.170642	0.595943	-0.35564	0.256573	0.405909	0.190459	0.00880556	0.978332	-0.303895	0.336899	-0.268433	0.398894	-0.156768	0.626569	0.0753768	0.8159	0.0240434	0.940876	-0.026384	0.935131	0.0957424	0.76724	14
ZNF233	grey	0.0934228	0.772747	0.00175387	0.995684	0.0188777	0.953565	0.287214	0.365378	-0.0583826	0.856975	-0.111773	0.729465	0.0958765	0.766922	0.111844	0.729299	0.131998	0.68259	-0.230848	0.470376	-0.301976	0.340113	0.546498	0.0659886	0.0388402	0.904609	-0.410041	0.18555	-0.363194	0.245883	-0.27712	0.383202	0.206166	0.520314	-0.4434	0.148805	0.403639	0.193189	0.0881956	0.785191	0.531079	0.0756168	-0.272424	0.391644	-0.0743515	0.818368	-0.511707	0.0890208	0.0911946	0.778046	0.0914344	0.777475	-0.437112	0.155341	0.167396	0.603057	0.509814	0.0904118	14
ZNF233	grey	-0.361044	0.248898	-0.437083	0.155372	-0.101071	0.754626	0.0918627	0.776456	-0.0899505	0.781008	0.0192448	0.952663	0.296553	0.349282	0.298301	0.346311	0.636118	0.0261727	0.283193	0.372425	-0.514776	0.086798	0.26922	0.397458	-0.366316	0.241543	-0.366775	0.240908	-0.463375	0.129222	-0.0385923	0.905215	0.082702	0.79832	-0.193777	0.54621	0.557561	0.0596265	0.0871486	0.78769	0.563135	0.056588	0.246339	0.440223	0.400217	0.197352	-0.541075	0.0692724	0.733557	0.00662253	-0.143289	0.656851	-0.704213	0.010572	0.605288	0.0370227	0.736285	0.00632225	14
ZNF274	grey	0.101443	0.753748	-0.00884828	0.978227	-0.113995	0.724271	0.244959	0.442871	0.0291681	0.928301	0.0261059	0.935813	0.419266	0.174876	-0.0287002	0.929448	0.25847	0.417281	-0.196893	0.539647	-0.335778	0.28595	0.491935	0.10427	-0.0385649	0.905282	-0.510334	0.0900278	-0.350412	0.264127	-0.380078	0.222954	0.473569	0.119911	-0.505631	0.0935355	0.388386	0.212162	0.2816	0.375238	0.548573	0.0647612	-0.460395	0.13203	-0.197337	0.538714	-0.543572	0.0677468	0.190628	0.552875	-0.0520864	0.872281	-0.383307	0.218721	-0.113499	0.725427	0.545756	0.0664312	14
ZFP111	grey	0.382625	0.219611	0.17518	0.586052	0.433856	0.158796	0.399542	0.198179	-0.50818	0.0916231	-0.516883	0.0852938	0.0665158	0.837271	0.585095	0.0456674	-0.0978909	0.762148	-0.0944847	0.770225	0.0943412	0.770565	0.264481	0.406138	-0.456083	0.136164	0.346197	0.270311	-0.491209	0.104861	0.195416	0.542754	-0.347906	0.267795	-0.198392	0.5365	0.49609	0.100931	0.228316	0.475393	-0.00850974	0.97906	0.160036	0.619305	0.4551	0.137118	-0.0388917	0.904483	0.361002	0.248957	0.267962	0.399753	-0.420269	0.17374	0.397194	0.201074	0.269071	0.39773	14
ZNF112	grey	0.535849	0.0725417	0.286286	0.366998	0.247232	0.438514	0.517616	0.0847743	-0.348296	0.267221	-0.289317	0.361719	0.476032	0.117729	0.309302	0.327934	-0.000941666	0.997683	-0.196156	0.541195	-0.0760122	0.814372	0.517302	0.0849963	-0.431594	0.161225	-0.071184	0.825999	-0.492348	0.103935	-0.144259	0.654655	0.0898248	0.781308	-0.513542	0.0876874	0.528241	0.077488	0.407344	0.188745	0.29099	0.358823	-0.316592	0.316054	0.0706496	0.827288	-0.298444	0.34607	0.26489	0.405384	0.126628	0.694943	-0.387171	0.213721	-0.0501674	0.876954	0.438885	0.15348	14
ZFP113	grey	0.752828	0.00471451	0.744913	0.00543941	0.636613	0.0260201	0.516012	0.0859133	-0.592189	0.0424831	-0.597207	0.0403281	0.372183	0.233509	0.42193	0.171867	-0.719855	0.00829592	-0.313504	0.321058	0.672435	0.0165849	0.150963	0.639548	-0.240766	0.450961	0.645354	0.0234283	-0.29145	0.35803	0.354553	0.258134	-0.423495	0.170115	-0.261701	0.411273	0.137311	0.670438	0.496122	0.100905	-0.584352	0.0460103	-0.316809	0.315704	0.152023	0.637171	0.391287	0.20847	-0.172005	0.592966	0.18775	0.558998	0.151587	0.63815	-0.160548	0.618168	-0.336333	0.285105	14
ZNF233	grey	-0.218723	0.494625	-0.16254	0.613759	0.23913	0.454137	-0.0446784	0.890341	-0.217182	0.497746	-0.186689	0.56126	0.0526855	0.870823	0.358515	0.252472	0.200966	0.531118	-0.14928	0.64333	0.0629324	0.845942	-0.122799	0.703794	-0.521077	0.0823521	0.394839	0.204003	-0.0942505	0.770781	0.618228	0.0321389	-0.0227148	0.944139	0.355321	0.257031	0.115385	0.721025	-0.266929	0.401643	-0.214582	0.503034	0.500421	0.0975269	0.654898	0.0208185	0.377875	0.225871	0.144473	0.654172	-0.290848	0.359069	-0.027602	0.932142	0.458733	0.133614	0.0497003	0.878093	14
ZFP119A	grey	0.809543	0.00141958	0.460297	0.132123	0.465097	0.127617	0.591041	0.0429877	-0.600979	0.0387603	-0.525551	0.0792908	0.373111	0.232254	0.566451	0.0548327	-0.301688	0.340596	0.112316	0.728194	0.185336	0.564153	0.484964	0.110036	-0.59956	0.0393448	0.35499	0.257506	-0.533028	0.0743494	0.131162	0.68451	-0.488725	0.1069	-0.425561	0.167818	0.526967	0.0783381	0.591721	0.0426882	-0.0287127	0.929418	-0.0816211	0.800909	0.287846	0.364276	-0.0940013	0.771373	0.409371	0.18634	0.327376	0.298926	-0.390159	0.209901	0.258606	0.417027	0.24407	0.444579	14
ZFP119B	grey	0.426933	0.166304	0.209134	0.51419	-0.0133203	0.967227	0.341017	0.278023	-0.106044	0.742907	-0.0672504	0.835495	0.571831	0.052067	0.0274988	0.932395	0.0423137	0.896117	-0.175149	0.586119	-0.15802	0.623782	0.406945	0.189221	-0.0284775	0.929994	-0.367749	0.239566	-0.319067	0.312078	-0.425817	0.167535	-0.0771639	0.811604	-0.526223	0.0788374	0.357524	0.253882	0.261651	0.411366	0.28945	0.361489	-0.48003	0.114243	-0.296203	0.349878	-0.442824	0.149396	0.0975615	0.762928	-0.0514456	0.873841	-0.312591	0.322545	-0.380486	0.222416	0.390044	0.210048	14
ZNF12	grey	-0.0256797	0.936859	-0.237248	0.457805	-0.380581	0.222292	-0.236951	0.458384	0.384444	0.217243	0.290217	0.36016	-0.502301	0.0960742	-0.354515	0.258187	0.141585	0.660714	0.127166	0.693703	-0.323022	0.305778	0.0490143	0.879765	0.258659	0.416928	-0.345975	0.270639	0.301814	0.340384	-0.408527	0.18734	0.124425	0.70003	0.0699433	0.828992	-0.178285	0.579323	-0.270791	0.394603	0.352327	0.261345	0.0561574	0.86238	-0.379425	0.223817	-0.208702	0.515079	-0.143044	0.657406	0.232093	0.467919	0.025049	0.938407	-0.105839	0.743389	0.0844276	0.794191	14
ZFP125	grey	-0.0761625	0.814011	-0.333931	0.288775	-0.391346	0.208395	-0.376578	0.227598	0.39034	0.209671	0.372692	0.232821	-0.394538	0.204379	-0.311327	0.324609	0.282348	0.373916	0.286489	0.366644	-0.364059	0.244676	-0.0302836	0.925565	-0.0463126	0.886353	-0.140955	0.662145	0.343862	0.273772	-0.146762	0.649001	0.264063	0.406907	0.31317	0.321601	-0.237683	0.456956	-0.313138	0.321653	0.208972	0.514524	0.287249	0.365316	-0.145242	0.652433	-0.0508474	0.875298	-0.0130136	0.967982	-0.0451756	0.889128	0.0603123	0.852293	0.0713331	0.825639	0.0463141	0.886349	14
ZNF8	grey	0.217871	0.49635	-0.208966	0.514537	-0.151692	0.637914	0.0737121	0.819907	-0.00553565	0.986378	0.0605694	0.851669	-0.146072	0.650559	0.112279	0.728281	0.283794	0.371368	0.40168	0.195566	-0.447416	0.144723	0.22789	0.47624	-0.24261	0.447394	-0.216469	0.499195	-0.150178	0.641312	-0.337942	0.282661	-0.257926	0.418296	-0.113609	0.72517	0.294047	0.353564	-0.0805153	0.80356	0.415948	0.178669	0.279915	0.378223	0.0105285	0.974094	-0.433341	0.159347	0.383284	0.218751	0.237465	0.45738	-0.491764	0.104409	0.232263	0.467583	0.434248	0.158378	14
ZNF205	grey	-0.276954	0.383499	-0.348764	0.266535	-0.395799	0.202806	-0.452326	0.139833	0.416554	0.177972	0.388604	0.211883	-0.234496	0.46319	-0.363494	0.245464	0.251757	0.429902	0.265027	0.405133	-0.178478	0.578904	-0.282261	0.374069	-0.0423952	0.895918	-0.02795	0.931288	0.409525	0.186158	0.0567499	0.86094	0.511537	0.0891454	0.388017	0.212635	-0.372922	0.232509	-0.198523	0.536227	-0.0377833	0.907194	0.241499	0.449542	-0.0969165	0.764456	0.19678	0.539884	-0.090557	0.779564	-0.0795528	0.805868	0.243276	0.446109	-0.0266949	0.934368	-0.147669	0.646957	14
ZFP133-PS	grey	0.359479	0.251106	0.63532	0.0264203	0.542055	0.0686709	0.371181	0.23487	-0.448518	0.143617	-0.378204	0.225434	0.619758	0.0315939	0.269461	0.39702	-0.539557	0.0702115	-0.489122	0.106572	0.622397	0.0306693	0.0711298	0.826129	-0.0883164	0.784903	0.415307	0.179409	-0.144646	0.653781	0.46534	0.127392	-0.45269	0.139475	-0.123567	0.702015	0.00437775	0.989227	0.1677	0.602389	-0.574881	0.0505428	-0.339975	0.279589	0.149286	0.643316	0.429897	0.163063	-0.344703	0.272522	-0.370422	0.235904	0.334898	0.287293	-0.24893	0.435273	-0.354567	0.258114	14
ZNF775	grey	0.636539	0.0260428	0.367258	0.240242	0.408341	0.18756	0.74364	0.00556346	-0.577803	0.0491126	-0.563032	0.0566435	0.510747	0.0897241	0.575508	0.0502333	-0.118405	0.713992	-0.207963	0.516603	-0.028226	0.930611	0.707205	0.0101045	-0.332793	0.290523	-0.120754	0.708535	-0.762614	0.00392196	-0.182752	0.569694	-0.460361	0.132063	-0.75978	0.0041402	0.803337	0.00164793	0.509872	0.0903691	0.362573	0.246752	-0.337788	0.282894	0.143517	0.656335	-0.499428	0.0983004	0.408581	0.187275	0.315077	0.318504	-0.681069	0.0147509	0.175406	0.585562	0.624393	0.0299828	14
ZNF146	grey	0.294922	0.352065	0.305623	0.33402	0.502128	0.0962068	0.573473	0.0512426	-0.571785	0.0520898	-0.670608	0.0169934	0.271915	0.392565	0.59117	0.0429307	-0.239484	0.453449	-0.323638	0.304803	0.254363	0.424981	0.317614	0.31441	-0.160317	0.61868	0.197451	0.538474	-0.70593	0.0103017	0.0749429	0.816944	-0.124224	0.700495	-0.553184	0.0620899	0.614361	0.0335469	0.599265	0.0394672	0.020833	0.948761	-0.282517	0.373618	0.304241	0.336321	-0.171562	0.593933	0.330162	0.294587	0.444913	0.147259	-0.479785	0.114455	0.239085	0.454225	0.298899	0.345299	14
ZFP157	grey	0.0860846	0.790231	0.162974	0.612799	-0.0427629	0.895019	0.104436	0.74669	0.122303	0.704942	0.0275121	0.932363	-0.036016	0.91152	-0.221517	0.488987	-0.16099	0.61719	-0.340366	0.279001	0.0563729	0.861856	0.15555	0.629285	0.240463	0.451549	-0.225285	0.481432	0.0887863	0.783783	-0.185966	0.562806	0.366726	0.240976	-0.217121	0.49787	-0.0870126	0.788014	0.045033	0.889476	0.142011	0.659749	-0.402814	0.194188	-0.33869	0.281528	-0.0185579	0.954351	-0.378319	0.225281	0.161893	0.61519	0.190208	0.553767	-0.335859	0.285827	-0.0472368	0.884098	14
ZNF160	grey	0.419364	0.174765	-0.0498529	0.877721	-0.0103406	0.974556	0.346392	0.270022	-0.216498	0.499135	-0.150527	0.640528	0.155981	0.628323	0.296883	0.348721	0.219432	0.493191	0.351092	0.263138	-0.391136	0.208661	0.411201	0.184186	-0.337538	0.283273	-0.228572	0.474886	-0.480792	0.113586	-0.420897	0.173029	-0.212529	0.507225	-0.455449	0.136778	0.580758	0.047695	0.321293	0.308523	0.479677	0.114548	0.0255157	0.937262	0.0306524	0.924661	-0.609503	0.0353772	0.591535	0.04277	0.39271	0.206673	-0.730261	0.00699951	0.208025	0.516476	0.613778	0.0337627	14
ZNF169	grey	0.0964168	0.765641	-0.129625	0.688041	0.0963558	0.765786	0.438265	0.154128	-0.292386	0.356417	-0.292678	0.355914	0.272148	0.392144	0.451226	0.14092	0.312461	0.322757	0.14343	0.656532	-0.382295	0.220042	0.615312	0.0331967	-0.395219	0.203529	-0.297453	0.347751	-0.714552	0.00902183	-0.133775	0.678519	0.19288	0.548106	-0.583215	0.046539	0.764578	0.00377595	0.487141	0.108214	0.631315	0.0276883	-0.0649271	0.841113	0.293976	0.353686	-0.640964	0.0247052	0.677897	0.0154063	0.338412	0.281949	-0.85455	0.00039951	0.615672	0.0330647	0.810506	0.00138644	14
ZNF182	grey	0.504385	0.0944801	0.298012	0.346802	0.312073	0.323391	0.698641	0.0114853	-0.498597	0.0989514	-0.447632	0.144506	0.558334	0.0591983	0.492831	0.103544	-0.0350382	0.913914	0.0118542	0.970833	-0.0781793	0.809165	0.703898	0.0106221	-0.397607	0.200563	-0.167279	0.603313	-0.778748	0.00284082	-0.178918	0.577954	-0.0426359	0.89533	-0.804973	0.0015852	0.782612	0.0026196	0.792424	0.00211672	0.458556	0.133783	-0.412584	0.182568	0.147749	0.646777	-0.558341	0.0591947	0.584563	0.0459128	0.376123	0.228205	-0.686336	0.0137082	0.265008	0.405168	0.640866	0.0247344	14
ZFP184	grey	-0.535354	0.072857	-0.377365	0.226549	-0.124893	0.698949	-0.209556	0.513322	0.0782294	0.809045	0.0972897	0.763572	0.0445468	0.890663	0.0700657	0.828696	0.317407	0.314742	0.214767	0.502657	-0.165619	0.606964	-0.189652	0.554949	0.0241727	0.940559	-0.0766192	0.812913	-0.0616727	0.848994	0.185339	0.564147	0.0378471	0.907038	0.169112	0.599293	0.034093	0.916229	-0.143086	0.65731	-0.00458507	0.988717	0.298513	0.345953	0.261516	0.411616	-0.0644936	0.842162	0.22264	0.48673	-0.212736	0.506802	-0.202865	0.527161	0.391875	0.207726	0.12208	0.705458	14
ZNF185	grey	-0.17868	0.578469	-0.0229129	0.943652	0.116228	0.719061	0.016367	0.959736	-0.0944848	0.770224	-0.142371	0.658932	-0.368075	0.239118	0.121404	0.707026	-0.111664	0.72972	0.144425	0.654279	0.145368	0.652149	-0.0575963	0.858884	0.0603389	0.852228	0.143426	0.656541	-0.0510809	0.87473	0.105914	0.743212	-0.0271418	0.933271	0.00596657	0.985317	0.0288447	0.929094	0.241806	0.448948	0.0532471	0.869456	0.0939966	0.771384	0.178693	0.57844	0.0399523	0.901889	0.219347	0.493363	0.366908	0.240725	0.000621817	0.99847	0.339496	0.280311	-0.0663593	0.837649	14
ZNF189	grey	-0.275657	0.385822	0.049864	0.877694	0.41869	0.17553	0.164489	0.609455	-0.352332	0.261338	-0.3373	0.283634	0.0576556	0.85874	0.422291	0.171461	-0.0293064	0.927961	-0.28811	0.363816	0.228314	0.475398	0.000339149	0.999165	-0.184398	0.566161	0.301847	0.340329	-0.284893	0.369438	0.494168	0.102467	-0.0812856	0.801713	0.0615791	0.849221	0.217839	0.496415	0.0112078	0.972423	-0.129178	0.689069	0.157627	0.624656	0.571696	0.0521351	0.192333	0.549263	0.152742	0.635561	-0.159624	0.620219	-0.0617127	0.848898	0.456169	0.136081	0.0218245	0.946325	14
ZFP2	grey	-0.186138	0.562439	-0.123359	0.702497	0.146343	0.649947	0.0334822	0.917725	-0.221886	0.488245	-0.110234	0.733068	0.409846	0.18578	0.301827	0.340363	0.272093	0.392243	0.0353006	0.913272	-0.0040487	0.990037	-0.128732	0.690094	-0.400267	0.19729	0.190912	0.552273	-0.2749	0.387182	0.285277	0.368764	0.0161759	0.960206	0.0778221	0.810023	0.247815	0.437399	0.102635	0.750935	-0.115473	0.72082	0.201542	0.529916	0.45888	0.133473	0.0546505	0.866043	0.422442	0.171292	-0.311076	0.325021	-0.209418	0.513607	0.208309	0.515889	0.168434	0.600778	14
ZNF202	grey	-0.0692672	0.830624	-0.275341	0.38639	-0.618514	0.0320367	-0.371362	0.234623	0.560074	0.0582431	0.646038	0.0232337	-0.103711	0.748398	-0.588576	0.0440848	0.283141	0.372517	0.524725	0.0798499	-0.48144	0.113031	-0.028682	0.929493	0.297856	0.347068	-0.525175	0.0795452	0.385227	0.216228	-0.574975	0.0504965	0.233659	0.464834	0.0695822	0.829863	-0.315009	0.318613	-0.161574	0.615897	0.321306	0.308503	-0.0611005	0.850381	-0.584293	0.046038	-0.389598	0.210615	-0.0368413	0.9095	-0.144875	0.653262	0.0367771	0.909657	-0.310233	0.326403	0.0388915	0.904483	14
ZNF207	grey	0.820652	0.00107226	0.611432	0.0346421	0.587532	0.0445551	0.916052	2.84805e-05	-0.72885	0.00716574	-0.710444	0.00961588	0.628865	0.0284855	0.656554	0.020388	-0.34714	0.26892	-0.268692	0.398421	0.17927	0.577193	0.798485	0.00184532	-0.39842	0.199559	0.0418118	0.897343	-0.866834	0.000262605	-0.0812282	0.801851	-0.341895	0.276706	-0.900613	6.45024e-05	0.833891	0.000748226	0.814391	0.00125878	0.250897	0.431532	-0.5383	0.0709953	0.165378	0.607497	-0.412127	0.183102	0.385701	0.215615	0.419975	0.174071	-0.609888	0.0352299	0.151627	0.638061	0.516639	0.0854671	14
ZNF212	grey	0.227651	0.476717	0.306248	0.332981	0.108931	0.736124	0.173609	0.58947	0.00119083	0.997069	-0.116272	0.718957	-0.231281	0.469521	-0.132362	0.681755	-0.338418	0.28194	-0.342229	0.276208	0.167844	0.602074	0.121348	0.707156	0.365932	0.242074	-0.0384964	0.90545	-0.0384486	0.905567	-0.332661	0.290726	0.365103	0.243223	-0.286123	0.367283	-0.0392819	0.903528	0.266333	0.402735	0.0825898	0.798589	-0.50068	0.0973263	-0.348725	0.266593	-0.0957487	0.767225	-0.255168	0.423467	0.362667	0.24662	0.13353	0.67908	-0.368643	0.238336	-0.145576	0.651679	14
ZNF213	grey	-0.165427	0.607388	0.228418	0.475192	0.206818	0.518966	-0.107411	0.739691	0.00135917	0.996655	-0.172701	0.591448	-0.479759	0.114477	-0.111178	0.730858	-0.5375	0.0714975	-0.226988	0.478035	0.601752	0.0384444	-0.472541	0.120829	0.391784	0.207842	0.486749	0.10854	0.238978	0.454434	0.252399	0.428687	0.394559	0.204353	0.180307	0.574957	-0.432733	0.159999	0.217087	0.497939	-0.541996	0.0687068	-0.157957	0.623922	-0.0497528	0.877965	0.566787	0.0546574	-0.423253	0.170384	0.430819	0.162062	0.554139	0.0615465	-0.184936	0.56501	-0.709639	0.00973563	14
ZNF217	grey	-0.15244	0.636237	-0.0974541	0.763183	-0.126673	0.69484	0.00688029	0.983069	0.135088	0.675515	0.00908334	0.977649	-0.223658	0.484688	-0.101958	0.752533	0.0113779	0.972005	0.0863707	0.789547	-0.123431	0.70233	0.14449	0.654133	0.245447	0.441933	-0.194504	0.544675	-0.155197	0.630073	-0.233297	0.465546	0.688255	0.0133422	-0.264645	0.405836	0.0709291	0.826614	0.404027	0.192721	0.28284	0.373047	-0.272159	0.392124	-0.160463	0.618358	-0.301359	0.34115	0.118429	0.713936	0.403851	0.192933	-0.197004	0.539414	0.15648	0.627211	0.127259	0.693489	14
ZNF219	grey	-0.123561	0.70203	-0.0819013	0.800238	-0.530695	0.0758678	-0.520472	0.0827722	0.653305	0.0212386	0.599233	0.0394804	-0.345681	0.271073	-0.785931	0.0024403	-0.0935172	0.772522	0.0781685	0.809191	-0.0621085	0.847938	-0.317832	0.314058	0.667746	0.0176483	-0.303659	0.337294	0.755088	0.00452163	-0.381031	0.221699	0.15227	0.636618	0.314768	0.319004	-0.740511	0.00587732	-0.429524	0.163468	-0.108615	0.736865	-0.172302	0.592317	-0.755553	0.00448264	0.115616	0.720486	-0.664037	0.0185245	-0.183297	0.568522	0.618544	0.0320256	-0.669579	0.0172268	-0.486392	0.108838	14
ZFP229	grey	-0.286638	0.366383	-0.453249	0.138926	-0.357488	0.253933	-0.285435	0.368488	0.272167	0.39211	0.32003	0.310537	-0.308005	0.330073	-0.136627	0.671999	0.398386	0.199601	0.40811	0.187834	-0.426244	0.167064	-0.0557032	0.863483	-0.010057	0.975254	-0.31282	0.322171	0.234965	0.462271	-0.127723	0.692419	-0.323295	0.305345	0.251554	0.430287	-0.0593553	0.854614	-0.476481	0.117333	0.312284	0.323045	0.482623	0.112019	0.00222581	0.994522	-0.187531	0.559465	0.146687	0.64917	-0.0580895	0.857687	-0.149211	0.643485	0.276433	0.384431	0.223313	0.485381	14
ZNF233	grey	0.422348	0.171398	0.00721479	0.982246	-0.231398	0.469289	0.105669	0.743788	0.105915	0.743209	0.113422	0.725608	0.106022	0.742957	-0.121601	0.706571	0.0824079	0.799024	0.207072	0.518442	-0.289922	0.360671	0.333867	0.288873	-0.116728	0.717894	-0.319098	0.312028	-0.00745431	0.981657	-0.373035	0.232357	-0.0935646	0.77241	-0.255475	0.422889	0.129257	0.688888	0.0709187	0.826638	0.326498	0.3003	-0.114753	0.722499	-0.323494	0.305032	-0.319665	0.31112	0.0503502	0.876509	0.191578	0.550861	-0.215586	0.500988	-0.148925	0.644129	0.295858	0.350466	14
ZNF24	grey	-0.202258	0.528425	-0.304634	0.335666	0.0911887	0.77806	0.199256	0.534692	-0.280875	0.37652	-0.209991	0.512429	0.201358	0.5303	0.473906	0.11961	0.427482	0.165701	0.206912	0.518771	-0.302752	0.338811	0.133609	0.678898	-0.35402	0.258901	-0.127373	0.693226	-0.514242	0.0871822	0.0198048	0.951287	-0.287748	0.364447	-0.186212	0.56228	0.591182	0.0429254	0.0709706	0.826514	0.328459	0.297234	0.330637	0.293852	0.476378	0.117424	-0.385713	0.215599	0.679442	0.0150844	0.0714355	0.825392	-0.700062	0.0112471	0.553563	0.0618737	0.599647	0.0393088	14
ZNF248	grey	0.347841	0.267889	0.113531	0.725354	-0.157336	0.625303	0.125234	0.698161	0.11205	0.728816	0.245872	0.441117	0.255744	0.422384	-0.17253	0.59182	0.109425	0.734966	0.0179568	0.955828	-0.346144	0.270389	0.524177	0.0802222	-0.0465994	0.885653	-0.46155	0.130937	0.0531263	0.86975	-0.323077	0.30569	-0.271393	0.393511	-0.196949	0.539529	0.0836854	0.795966	-0.212804	0.506662	0.431832	0.160968	-0.185768	0.56323	-0.311321	0.32462	-0.389247	0.211063	-0.0958413	0.767006	-0.35999	0.250384	-0.0790306	0.807121	-0.151603	0.638113	0.304158	0.336461	14
ZNF251	grey	-0.246772	0.439394	-0.322968	0.305863	-0.258763	0.416734	-0.0509228	0.875114	0.115859	0.71992	0.213203	0.505846	-0.00118401	0.997086	-0.0343021	0.915717	0.37287	0.232579	0.482623	0.11202	-0.354699	0.257923	0.0520657	0.872332	-0.106389	0.742094	-0.351736	0.262203	-0.0585806	0.856494	-0.201556	0.529888	-0.0096093	0.976355	-0.0878874	0.785927	0.165563	0.607088	0.0890036	0.783265	0.425068	0.168365	0.172004	0.592968	0.0279845	0.931204	-0.357405	0.254052	0.4476	0.144538	0.117534	0.716018	-0.303413	0.337705	0.257453	0.419181	0.34486	0.272289	14
ZNF260	grey	-0.142264	0.659174	-0.57403	0.0509647	-0.399203	0.198596	-0.32793	0.29806	0.22689	0.478231	0.320765	0.309363	-0.065778	0.839055	-0.0488126	0.880256	0.667522	0.0177005	0.518172	0.0843818	-0.54275	0.0682462	-0.222657	0.486696	-0.483407	0.111352	-0.0898589	0.781226	0.076457	0.813303	-0.146022	0.650671	0.187043	0.560506	0.311736	0.32394	0.0839514	0.79533	-0.24686	0.439225	0.22376	0.484483	0.580601	0.0477695	0.170511	0.596229	-0.148021	0.646163	0.50023	0.097676	-0.0600847	0.852845	-0.328529	0.297126	0.13808	0.668685	0.346702	0.269566	14
ZNF263	grey	0.29549	0.351094	0.232683	0.466755	0.349452	0.265529	0.150358	0.640908	-0.350752	0.263632	-0.294535	0.352727	-0.0828236	0.798029	0.33412	0.288484	-0.282531	0.373592	0.0635427	0.844464	0.293233	0.35496	-0.109337	0.735172	-0.209347	0.513753	0.474677	0.118926	-0.0634105	0.844784	0.254865	0.424036	-0.693464	0.0123852	0.130057	0.687048	0.0495025	0.878575	-0.0279511	0.931286	-0.354813	0.257759	0.273468	0.38976	0.287875	0.364227	0.265222	0.404773	0.0661637	0.838122	0.0950818	0.768807	0.0313759	0.922887	0.135111	0.675461	-0.205359	0.521985	14
ZFP264	grey	-0.0522931	0.871778	-0.0184604	0.954591	-0.0187469	0.953887	0.108517	0.737096	0.0294182	0.927687	0.0128702	0.968334	0.131746	0.683169	-0.0131977	0.967529	0.164579	0.609257	-0.36926	0.237492	-0.215408	0.501352	0.34182	0.27682	0.137145	0.670817	-0.387653	0.213102	-0.130601	0.685798	-0.197967	0.537393	-0.0395835	0.902791	-0.196277	0.540941	0.202223	0.528498	-0.199692	0.533779	0.379491	0.223729	-0.203564	0.525708	-0.0941248	0.771079	-0.31717	0.315123	-0.0552371	0.864616	-0.26521	0.404797	-0.152804	0.635422	-0.0387126	0.904921	0.338018	0.282544	14
ZNF266	grey	0.175743	0.584831	-0.0122499	0.96986	0.216011	0.500125	0.511336	0.0892925	-0.394793	0.20406	-0.369704	0.236884	0.206262	0.520115	0.536962	0.0718364	0.157779	0.624319	0.155187	0.630095	-0.28585	0.367761	0.695269	0.0120657	-0.354886	0.257654	-0.242605	0.447404	-0.688256	0.013342	-0.040262	0.901132	-0.245175	0.442455	-0.565451	0.055358	0.754701	0.00455418	0.389887	0.210247	0.585276	0.0455844	0.00382172	0.990595	0.341787	0.276868	-0.598376	0.0398375	0.610033	0.0351743	0.313181	0.321584	-0.80476	0.00159324	0.737379	0.0062047	0.746268	0.00530978	14
ZFP267	grey	-0.176406	0.58339	-0.473872	0.119641	-0.297536	0.347611	-0.0329433	0.919046	0.125883	0.696661	0.170161	0.596996	-0.243277	0.446108	0.0588554	0.855827	0.526174	0.0788704	0.460345	0.132078	-0.608189	0.0358847	0.234598	0.46299	-0.197706	0.537939	-0.446818	0.145327	-0.135599	0.674345	-0.308417	0.329393	-0.0667537	0.836695	-0.0906682	0.779299	0.328865	0.296603	-0.133725	0.678632	0.670521	0.0170131	0.369081	0.237736	0.0898873	0.781159	-0.536331	0.0722359	0.509398	0.0907187	0.239333	0.453743	-0.562833	0.0567498	0.472629	0.12075	0.607714	0.0360692	14
ZNF519	grey	-0.197051	0.539314	-0.3083	0.329585	-0.181161	0.573117	-0.202899	0.527091	0.142591	0.658432	0.0208372	0.948751	-0.345658	0.271108	-0.0675398	0.834795	0.187762	0.558972	0.099294	0.758827	-0.073471	0.820487	-0.416633	0.177883	0.0233733	0.942522	0.0758015	0.814879	0.0505297	0.876072	-0.175336	0.585714	0.40612	0.190207	0.123241	0.702771	-0.0377167	0.907357	0.0379839	0.906704	-0.0301676	0.925849	0.183181	0.568773	-0.0112406	0.972342	0.0610889	0.85041	0.149624	0.642558	0.455029	0.137187	-0.084944	0.792956	-0.125992	0.69641	-0.0175968	0.956713	14
ZNF276	grey	0.0431928	0.893969	0.104891	0.74562	0.0708806	0.82673	-0.0196483	0.951672	0.0302935	0.925541	-0.0790446	0.807088	-0.319509	0.31137	-0.0638579	0.843701	-0.218165	0.495756	-0.0907154	0.779187	0.19109	0.551895	-0.00566532	0.986059	0.00747636	0.981603	0.216191	0.49976	0.0950575	0.768865	0.132001	0.682584	0.464625	0.128055	0.0418042	0.897362	-0.151847	0.637567	0.213072	0.506115	-0.0723233	0.823252	-0.0948889	0.769265	-0.00648145	0.98405	0.226851	0.478307	-0.141022	0.661993	0.309641	0.327377	0.229134	0.473771	0.050833	0.875333	-0.216573	0.498984	14
ZNF277	grey	0.683217	0.0143187	0.792649	0.00210614	0.72271	0.00792371	0.652796	0.0213739	-0.609969	0.0351988	-0.716291	0.00877881	0.271532	0.39326	0.438628	0.153749	-0.741176	0.00580953	-0.704583	0.0105134	0.665223	0.018241	0.352629	0.260908	-0.111443	0.730237	0.498681	0.0988852	-0.419411	0.174712	0.280875	0.376521	-0.0881749	0.785241	-0.453314	0.138862	0.263079	0.408723	0.532626	0.0746101	-0.353435	0.259744	-0.553141	0.0621149	0.118564	0.713621	0.28761	0.364687	-0.285469	0.368428	0.30678	0.332099	0.114737	0.722536	-0.161796	0.615405	-0.200955	0.531142	14
ZFP28	grey	-0.140109	0.664067	-0.0905487	0.779584	-0.107898	0.738548	0.221597	0.488827	0.0219874	0.945925	0.0562518	0.86215	0.335173	0.286872	0.0104822	0.974208	0.29302	0.355326	-0.0617923	0.848705	-0.35729	0.254216	0.483824	0.110999	0.0704953	0.82766	-0.590464	0.0432424	-0.359185	0.251523	-0.322508	0.306593	0.285893	0.367686	-0.483532	0.111247	0.398197	0.199834	0.2404	0.45167	0.629214	0.028371	-0.362232	0.24723	-0.103059	0.749936	-0.619711	0.0316106	0.286487	0.366647	-0.0855937	0.791403	-0.425374	0.168025	0.129091	0.689268	0.567046	0.054522	14
ZNF280B	grey	-0.392291	0.207202	-0.23797	0.456396	-0.308666	0.328982	-0.246389	0.440128	0.38235	0.219971	0.392057	0.207496	-0.263593	0.407774	-0.361816	0.247813	0.219531	0.492992	-0.0249664	0.93861	-0.330347	0.2943	0.0661848	0.838071	0.436216	0.156287	-0.490659	0.10531	0.257015	0.420001	-0.282903	0.372937	0.143868	0.65554	0.0930014	0.773748	-0.199619	0.533932	-0.43057	0.162332	0.366325	0.241529	-0.0349732	0.914073	-0.281448	0.375505	-0.279257	0.379392	-0.216661	0.498804	-0.278489	0.380759	0.0806072	0.803339	-0.027455	0.932503	0.0714166	0.825438	14
ZNF282	grey	0.0997365	0.757781	0.354846	0.257712	0.223418	0.485169	0.195091	0.543437	-0.0900212	0.78084	-0.22302	0.485968	-0.101933	0.752591	-0.0154989	0.96187	-0.445	0.14717	-0.313266	0.321445	0.330644	0.29384	0.212907	0.506452	0.309032	0.328378	0.0911046	0.77826	-0.105193	0.744907	0.0450644	0.889399	0.37157	0.234341	-0.273589	0.389542	-0.0462412	0.886527	0.428254	0.164855	-0.0511922	0.874458	-0.498905	0.0987099	-0.143024	0.657452	0.0449562	0.889663	-0.243229	0.446201	0.254062	0.425548	0.181118	0.573209	-0.0175189	0.956905	-0.205675	0.521331	14
ZNF286A	grey	0.454353	0.137846	0.667898	0.0176131	0.570612	0.0526848	0.546972	0.065707	-0.47944	0.114753	-0.490308	0.105597	0.355117	0.257323	0.306168	0.333115	-0.553716	0.0617868	-0.59138	0.0428384	0.530486	0.0760054	0.402887	0.194099	-0.0740348	0.81913	0.228786	0.474461	-0.273265	0.390126	0.269174	0.397542	-0.313148	0.321636	-0.380247	0.222731	0.208721	0.515041	0.363151	0.245943	-0.142473	0.658701	-0.494884	0.101893	0.0913099	0.777771	0.194807	0.544035	-0.217496	0.497111	0.0103423	0.974552	0.198091	0.537132	-0.107279	0.740004	-0.103056	0.749943	14
ZNF287	grey	0.447611	0.144528	0.287094	0.365587	0.323285	0.305362	0.548507	0.0648002	-0.453541	0.13864	-0.40111	0.196261	0.14526	0.652391	0.447528	0.144611	-0.178949	0.577888	0.200714	0.531644	-0.00396285	0.990248	0.504819	0.0941506	-0.198667	0.535925	0.000859994	0.997884	-0.599717	0.0392797	-0.189132	0.556055	-0.290924	0.358937	-0.586433	0.0450542	0.575453	0.0502605	0.649852	0.0221704	0.314462	0.319501	-0.213515	0.505211	0.138079	0.668687	-0.471261	0.121978	0.528575	0.0772663	0.476625	0.117208	-0.559056	0.0588007	0.349447	0.265536	0.381365	0.221261	14
ZNF296	grey	0.0377255	0.907336	-0.292178	0.356774	-0.343904	0.27371	-0.310491	0.325981	0.290327	0.359969	0.346449	0.269938	-0.079186	0.806748	-0.256335	0.421274	0.385624	0.215714	0.0831912	0.797149	-0.336347	0.285082	-0.221296	0.489433	-0.154443	0.631757	-0.14155	0.660794	0.321372	0.308398	-0.257825	0.418485	-0.0637849	0.843878	0.326488	0.300317	-0.151357	0.638665	-0.508771	0.0911835	0.0874023	0.787084	0.302371	0.339449	-0.155628	0.629111	0.0099781	0.975448	-0.017947	0.955853	-0.241343	0.449845	0.0653215	0.840159	-0.3645	0.244062	0.0822829	0.799324	14
ZFP3	grey	0.321543	0.308125	0.305145	0.334815	0.601536	0.0385323	0.579196	0.0484409	-0.684215	0.0141212	-0.688716	0.0132554	0.243828	0.445046	0.734837	0.00648033	-0.222478	0.487057	-0.0310044	0.923798	0.295025	0.351889	0.361035	0.248911	-0.567532	0.0542692	0.456944	0.135332	-0.714563	0.00902029	0.401002	0.196392	-0.0684956	0.832487	-0.408596	0.187258	0.627951	0.0287872	0.761121	0.00403587	-0.0161964	0.960156	-0.0371113	0.908839	0.62424	0.0300351	-0.0105816	0.973963	0.578465	0.0487924	0.445056	0.147113	-0.4514	0.140748	0.620674	0.0312706	0.270374	0.395359	14
ZFP30	grey	-0.449138	0.142996	-0.62917	0.0283852	-0.72356	0.00781539	-0.654632	0.0208882	0.656299	0.020454	0.671693	0.0167499	-0.41243	0.182748	-0.585444	0.0455071	0.516974	0.0852287	0.600324	0.0390293	-0.47574	0.117986	-0.559122	0.0587645	0.230319	0.471422	-0.321034	0.308935	0.499542	0.0982118	-0.482794	0.111874	0.473532	0.119943	0.399662	0.198032	-0.413498	0.181504	-0.286729	0.366224	0.158736	0.62219	0.310932	0.325257	-0.374226	0.23075	-0.143037	0.657422	0.124367	0.700166	0.0543654	0.866736	0.0690672	0.831106	-0.293136	0.355126	-0.0616137	0.849138	14
ZFP300	grey	-0.056407	0.861773	0.0523981	0.871522	-0.113064	0.726446	0.149211	0.643486	0.108845	0.736326	0.0810525	0.802272	0.150171	0.641328	-0.170852	0.595483	0.0600136	0.853017	-0.249494	0.434199	-0.149102	0.643731	0.340436	0.278895	0.304352	0.336137	-0.534864	0.0731696	-0.0858343	0.790828	-0.362021	0.247526	0.117148	0.716916	-0.380702	0.222132	0.138883	0.666855	0.0941848	0.770937	0.461648	0.130845	-0.457126	0.135157	-0.326254	0.300684	-0.389476	0.21077	-0.0614375	0.849565	-0.0254925	0.937319	-0.0687637	0.831839	-0.199439	0.534309	0.275354	0.386366	14
ZNF316	grey	0.301381	0.341112	0.212012	0.508283	-0.2136	0.505036	-0.168821	0.599931	0.312497	0.322699	0.295545	0.351001	-0.176994	0.582117	-0.476675	0.117164	-0.294283	0.353159	-0.025323	0.937735	0.0489837	0.879839	-0.0998027	0.757625	0.438377	0.154011	-0.0959195	0.76682	0.445804	0.146353	-0.358872	0.251967	-0.0188893	0.953537	0.0830184	0.797563	-0.469802	0.123299	-0.227744	0.476532	-0.173207	0.590344	-0.262065	0.410599	-0.623412	0.0303189	0.0655707	0.839556	-0.585273	0.0455858	-0.0460903	0.886895	0.417717	0.176641	-0.64001	0.0249894	-0.410006	0.185592	14
ZNF317	grey	-0.24505	0.442696	-0.13576	0.673979	-0.0277086	0.931881	-0.248594	0.435913	0.0566431	0.861199	0.053301	0.869325	-0.321091	0.308844	-0.0480782	0.882046	-0.0286537	0.929562	0.103325	0.749307	0.153269	0.634382	-0.530114	0.0762498	0.186839	0.560942	0.203419	0.526009	0.263055	0.408768	0.0495854	0.878373	-0.39569	0.202941	0.357844	0.253427	-0.253095	0.427371	-0.301734	0.34052	-0.309403	0.327767	0.330498	0.294066	0.0519867	0.872524	0.275539	0.386034	-0.0645121	0.842118	0.0490888	0.879583	0.216115	0.499914	-0.116501	0.718424	-0.321779	0.307749	14
ZNF319	grey	0.441865	0.150384	0.481791	0.11273	0.252311	0.428853	0.337024	0.284053	-0.14427	0.654632	-0.245128	0.442545	0.00385583	0.990511	0.00598253	0.985278	-0.480909	0.113486	-0.510253	0.0900877	0.24386	0.444985	0.390377	0.209624	0.273701	0.389339	-0.047665	0.883054	-0.057392	0.85938	-0.104623	0.746249	-0.17909	0.577582	-0.330349	0.294297	0.0234959	0.942221	0.0426366	0.895328	0.00525151	0.987077	-0.475186	0.118475	-0.288461	0.363206	-0.0134069	0.967014	-0.48613	0.109058	0.126042	0.696294	0.150898	0.639696	-0.256606	0.420767	-0.0958773	0.76692	14
ZNF322	grey	-0.0258279	0.936496	-0.118652	0.713418	-0.0658935	0.838775	0.233351	0.46544	-0.0165309	0.959333	-0.0593585	0.854607	0.0165202	0.95936	0.0830622	0.797458	0.199359	0.534476	-0.0608982	0.850872	-0.322652	0.306364	0.333248	0.289823	0.0646894	0.841688	-0.436276	0.156224	-0.312219	0.323152	-0.350381	0.264173	0.168359	0.600944	-0.408981	0.186801	0.374931	0.229802	0.0763268	0.813616	0.511743	0.0889947	-0.156486	0.627198	-0.0895253	0.782021	-0.498756	0.0988263	0.161331	0.616435	0.275478	0.386144	-0.46456	0.128116	0.114459	0.723187	0.480155	0.114135	14
ZNF324B	grey	0.268177	0.399361	0.316248	0.31661	0.356253	0.255696	0.257481	0.419129	-0.281705	0.375051	-0.359382	0.251244	-0.0717069	0.824738	0.225282	0.481439	-0.315215	0.31828	-0.467956	0.124981	0.303184	0.338088	0.140985	0.662077	-0.00593397	0.985398	0.213509	0.505223	-0.0991846	0.759086	0.138392	0.667975	-0.3659	0.242118	-0.0890339	0.783192	0.110331	0.732841	-0.0321116	0.921084	-0.109803	0.734078	-0.104943	0.745496	0.0991166	0.759247	0.188533	0.557329	-0.191357	0.551329	0.110287	0.732945	0.113743	0.724858	-0.0553457	0.864352	-0.0731218	0.821328	14
ZNF330	grey	0.0400048	0.90176	-0.245176	0.442454	-0.309472	0.327654	-0.214909	0.502368	0.203983	0.524838	0.322915	0.305947	0.0584293	0.856862	-0.188791	0.55678	0.358451	0.252564	0.30862	0.329057	-0.286934	0.365865	-0.169842	0.597694	-0.263027	0.40882	-0.135306	0.675016	0.227226	0.477562	-0.199697	0.53377	-0.0841475	0.794861	0.209284	0.513882	-0.073423	0.820603	-0.218003	0.496082	0.125202	0.698236	0.260233	0.413998	-0.0871721	0.787634	-0.0357803	0.912097	0.189645	0.554965	-0.145648	0.651517	0.00984097	0.975785	-0.23178	0.468535	0.114781	0.722434	14
ZNF334	grey	0.615531	0.0331163	0.624393	0.029983	0.453571	0.13861	0.693128	0.0124454	-0.462121	0.130399	-0.461817	0.130685	0.564605	0.0558055	0.332772	0.290554	-0.419187	0.174965	-0.533288	0.0741819	0.197086	0.539242	0.729267	0.00711629	0.0451844	0.889106	-0.1517	0.637895	-0.513149	0.0879721	-0.0980559	0.761758	-0.45101	0.141133	-0.701267	0.0110478	0.470488	0.122676	0.32649	0.300314	0.154156	0.632399	-0.640342	0.0248903	-0.110948	0.731396	-0.311901	0.323671	-0.1495	0.642835	-0.0268828	0.933907	-0.242104	0.448371	-0.103287	0.749397	0.271394	0.393508	14
ZNF335	grey	0.479241	0.114926	0.360786	0.249261	0.357048	0.25456	0.66179	0.0190704	-0.502435	0.0959713	-0.38663	0.214416	0.48538	0.109686	0.47439	0.11918	-0.133958	0.678099	0.0912456	0.777924	-0.00986003	0.975738	0.718261	0.00850939	-0.374019	0.231029	-0.122178	0.705231	-0.622774	0.0305386	-0.0245011	0.939753	-0.372702	0.232807	-0.663021	0.0187699	0.645947	0.0232596	0.612607	0.0341998	0.391197	0.208585	-0.289634	0.36117	0.192186	0.549573	-0.444947	0.147224	0.468196	0.124761	0.212957	0.50635	-0.51491	0.0867015	0.381963	0.220477	0.501319	0.0968308	14
ZFP335OS	grey	-0.192213	0.549517	-0.333986	0.288689	-0.571531	0.0522186	-0.361751	0.247904	0.57493	0.0505188	0.484685	0.110272	-0.383214	0.218842	-0.546803	0.065807	0.23279	0.466544	0.225112	0.481779	-0.466234	0.126564	-0.0091633	0.977452	0.530966	0.0756909	-0.543313	0.0679038	0.292286	0.356588	-0.619806	0.0315769	0.474135	0.119407	0.00185637	0.995432	-0.261141	0.41231	-0.2082	0.516114	0.37155	0.234368	-0.131254	0.684297	-0.595937	0.0408662	-0.42487	0.168583	-0.17656	0.583057	0.0927688	0.774301	-0.051897	0.872742	-0.235718	0.460794	0.0786883	0.807943	14
ZNF341	grey	0.474627	0.118969	0.688572	0.0132824	0.571917	0.0520234	0.485695	0.109422	-0.444291	0.147893	-0.526778	0.0784651	-0.0451912	0.88909	0.262451	0.409884	-0.754826	0.00454368	-0.380055	0.222985	0.615783	0.0330241	0.208745	0.514991	0.165643	0.606913	0.408161	0.187773	-0.260207	0.414045	0.113336	0.72581	-0.0964852	0.765479	-0.378111	0.225557	0.0856428	0.791286	0.572494	0.0517329	-0.27386	0.389052	-0.50829	0.0915416	-0.0173606	0.957294	0.177703	0.580581	-0.211788	0.508743	0.443884	0.148309	0.181842	0.571649	-0.0996198	0.758057	-0.33494	0.287228	14
ZNF354A	grey	0.374466	0.230427	0.37738	0.226529	0.723084	0.00787591	0.542331	0.0685017	-0.740358	0.00589307	-0.772858	0.00320509	0.300368	0.342818	0.793561	0.00206362	-0.305984	0.33342	-0.315706	0.317486	0.436435	0.156055	0.286908	0.365912	-0.633733	0.0269177	0.656269	0.0204617	-0.619747	0.0315976	0.659996	0.0195147	-0.239256	0.453892	-0.211596	0.509134	0.527648	0.0778831	0.457288	0.135	-0.291915	0.357227	0.0745886	0.817797	0.734477	0.00652009	0.283493	0.371898	0.299123	0.344919	0.194637	0.544395	-0.275744	0.385666	0.558796	0.0589438	0.122342	0.704851	14
ZNF354B	grey	-0.353234	0.260034	-0.186408	0.561861	-0.148786	0.644441	-0.23429	0.463595	0.197535	0.538299	0.266222	0.402939	0.126881	0.69436	-0.204814	0.523114	0.292597	0.356052	-0.230202	0.471654	-0.126364	0.695553	-0.274503	0.387895	0.139561	0.665314	-0.171171	0.594787	0.176137	0.583974	-0.0957207	0.767291	0.128134	0.691471	0.229752	0.472545	-0.146816	0.64888	-0.408033	0.187926	-0.0054022	0.986706	0.0279629	0.931257	-0.0544203	0.866603	0.0266612	0.934451	-0.113498	0.72543	-0.510252	0.0900889	0.165597	0.607014	-0.343606	0.274153	-0.0312034	0.92331	14
ZNF358	grey	-0.108932	0.736123	0.124313	0.700291	0.0701932	0.828389	-0.353473	0.259689	0.131605	0.683493	0.0736124	0.820147	-0.416745	0.177754	-0.238425	0.455509	-0.352092	0.261686	-0.173964	0.588696	0.457751	0.134555	-0.666039	0.0180477	0.301377	0.341118	0.521127	0.0823173	0.505034	0.0939871	0.214972	0.502238	0.00964715	0.976262	0.543943	0.0675222	-0.617558	0.0323799	-0.292554	0.356128	-0.687371	0.0135099	0.126943	0.694218	-0.0797655	0.805358	0.666223	0.0180043	-0.506383	0.0929686	-0.0718453	0.824404	0.693991	0.0122913	-0.423323	0.170306	-0.790589	0.00220465	14
ZFP36	grey	0.433876	0.158775	0.407367	0.188718	0.217793	0.496508	0.202505	0.527909	-0.205602	0.521481	-0.126488	0.695267	0.31692	0.315526	0.0585543	0.856558	-0.343188	0.274776	-0.152285	0.636584	0.316307	0.316516	0.0362564	0.910932	-0.0814218	0.801387	0.181894	0.571538	0.0774341	0.810955	0.116819	0.717683	-0.596373	0.040681	-0.0419236	0.89707	-0.0698524	0.829211	-0.0268018	0.934106	-0.311837	0.323777	-0.134598	0.676635	-0.0839583	0.795314	0.250203	0.43285	-0.261239	0.412128	-0.154123	0.632471	0.263084	0.408714	-0.335783	0.285943	-0.231959	0.468182	14
ZNF362	grey	0.212268	0.507758	0.291196	0.358468	0.00200237	0.995072	0.0946182	0.769908	0.0534242	0.869026	0.0115647	0.971545	0.0809174	0.802596	-0.172955	0.590895	-0.334782	0.28747	-0.103269	0.74944	0.164364	0.609731	0.260729	0.413075	0.282173	0.374224	-0.135149	0.675375	0.113754	0.724832	-0.0450758	0.889371	-0.142899	0.657734	-0.188687	0.557002	-0.147794	0.646675	0.126002	0.696388	-0.00792423	0.980501	-0.375135	0.229529	-0.325685	0.301577	-0.0113878	0.97198	-0.331866	0.291951	-0.0165238	0.959351	0.226828	0.478354	-0.146669	0.649211	-0.146505	0.649581	14
ZNF366	grey	-0.210224	0.51195	-0.314489	0.319457	-0.200044	0.533044	-0.142929	0.657668	0.119581	0.711259	0.0912924	0.777813	-0.164242	0.61	-0.0250689	0.938359	0.270476	0.395175	0.108715	0.73663	-0.240846	0.450806	-0.177294	0.581467	0.131522	0.683684	-0.215546	0.501071	0.030049	0.92614	-0.235925	0.460391	-0.266816	0.40185	0.0710658	0.826284	0.0633924	0.844828	-0.295238	0.351525	0.145538	0.651765	0.243594	0.445496	-0.0401645	0.90137	-0.181709	0.571937	0.121363	0.707122	0.0781577	0.809217	-0.217165	0.497782	-0.00931165	0.977087	0.183232	0.568664	14
ZNF367	grey	-0.102015	0.7524	-0.500332	0.0975962	-0.475378	0.118305	-0.250812	0.431693	0.327597	0.298581	0.290712	0.359305	-0.430479	0.162431	-0.184799	0.565302	0.424119	0.169419	0.512653	0.0883319	-0.545949	0.066316	-0.0727635	0.822192	0.0352909	0.913295	-0.365574	0.24257	0.114304	0.723548	-0.487723	0.10773	0.0219328	0.946059	0.0554148	0.864185	0.0437696	0.89256	-0.207838	0.51686	0.424921	0.168527	0.348041	0.267596	-0.199941	0.533258	-0.398016	0.200057	0.281506	0.375404	0.379996	0.223063	-0.373347	0.231935	0.100094	0.756935	0.330442	0.294153	14
ZNF274	grey	0.193283	0.547252	0.081045	0.80229	0.141475	0.660965	0.258696	0.416859	-0.200873	0.531311	-0.0656185	0.83944	0.286563	0.366514	0.254599	0.424536	0.0983226	0.761126	0.0412368	0.898748	-0.212173	0.507954	0.553567	0.0618716	-0.325565	0.301766	-0.161495	0.61607	-0.224396	0.48321	0.150207	0.641248	-0.439148	0.153204	-0.151051	0.639352	0.312397	0.322862	-0.130408	0.686241	0.297554	0.347579	0.0998626	0.757483	0.224814	0.482374	-0.249911	0.433406	0.1434	0.656599	-0.332589	0.290836	-0.281851	0.374794	0.440332	0.151971	0.38216	0.22022	14
ZFP36L1	grey	-0.282357	0.373899	-0.275598	0.385929	-0.360618	0.249499	-0.330271	0.294419	0.389512	0.210725	0.240377	0.451717	-0.834418	0.000737119	-0.365601	0.242533	-0.0646186	0.84186	0.453642	0.138541	-0.0851716	0.792412	-0.320744	0.309398	0.497233	0.100025	-0.12067	0.70873	0.339546	0.280236	-0.345541	0.27128	0.31278	0.322237	0.115078	0.721742	-0.348746	0.266562	0.0652605	0.840306	0.117322	0.716512	0.100767	0.755345	-0.349316	0.265727	-0.0718856	0.824307	-0.0552481	0.86459	0.708126	0.00996376	0.103908	0.747935	0.0320262	0.921293	-0.242949	0.446739	14
ZFP36L2	grey	-0.171752	0.593519	-0.177297	0.58146	-0.487443	0.107963	-0.267147	0.401244	0.492234	0.104027	0.383887	0.217967	-0.40756	0.188487	-0.553749	0.0617679	0.0110886	0.972716	0.249717	0.433775	-0.185148	0.564555	-0.119555	0.711319	0.599603	0.039327	-0.46577	0.126993	0.340539	0.278741	-0.581118	0.0475243	0.348284	0.267239	-0.0944742	0.770249	-0.315603	0.317653	0.0726698	0.822417	0.28332	0.372202	-0.270163	0.395743	-0.648363	0.0225812	-0.266717	0.402031	-0.172488	0.591912	0.388135	0.212484	0.141776	0.660282	-0.356327	0.25559	-0.0961277	0.766326	14
ZFP37	grey	-0.224272	0.483459	-0.499274	0.098421	-0.492671	0.103673	-0.15885	0.621938	0.289704	0.361048	0.377046	0.226973	0.0170141	0.958146	-0.149992	0.64173	0.597818	0.040071	0.626793	0.0291723	-0.672988	0.0164627	0.193011	0.547827	-0.06863	0.832162	-0.586126	0.0451944	-0.0970599	0.764117	-0.463123	0.129457	0.163188	0.612326	-0.142503	0.658633	0.228589	0.474851	0.0687182	0.831949	0.656432	0.0204195	0.149817	0.642122	-0.123673	0.701771	-0.669523	0.0172397	0.578439	0.048805	0.036325	0.910764	-0.532718	0.0745502	0.275291	0.38648	0.579199	0.0484392	14
ZNF383	grey	-0.586315	0.0451083	-0.603483	0.0377434	-0.660234	0.0194553	-0.402144	0.195001	0.609765	0.035277	0.537516	0.0714875	-0.333067	0.290101	-0.513861	0.0874568	0.555975	0.0605112	0.278297	0.381101	-0.593105	0.042084	-0.13088	0.685157	0.412882	0.182221	-0.693799	0.0123254	0.189774	0.554688	-0.609332	0.035443	0.800888	0.00174541	-0.0199084	0.951033	-0.115724	0.720234	-0.106573	0.741661	0.591313	0.0428675	-0.0524686	0.871351	-0.418792	0.175415	-0.504082	0.0947107	0.13161	0.68348	0.156705	0.626709	-0.186118	0.562481	-0.112844	0.726959	0.291714	0.357575	14
ZNF385B	grey	0.397018	0.201292	0.413358	0.181666	0.725773	0.0075385	0.505935	0.0933063	-0.759638	0.00415137	-0.64096	0.0247065	0.612014	0.0344226	0.791882	0.00214243	-0.223909	0.484185	-0.295327	0.351373	0.396542	0.201883	0.333349	0.289667	-0.746804	0.00525908	0.602113	0.0382975	-0.508996	0.0910167	0.795235	0.00198729	-0.753924	0.0046202	-0.0611429	0.850279	0.477579	0.116371	0.140614	0.66292	-0.360592	0.249536	0.202118	0.528715	0.795644	0.00196898	0.331997	0.291748	0.244732	0.443307	-0.355564	0.256682	-0.174069	0.588469	0.528777	0.0771324	0.127558	0.692799	14
ZNF385C	grey	-0.271759	0.392848	-0.261481	0.411681	-0.01244	0.969392	-0.263885	0.407235	0.0485817	0.880819	-0.0239687	0.94106	-0.47151	0.121755	0.0450488	0.889437	0.074704	0.817519	0.152018	0.637183	0.078532	0.808318	-0.526806	0.0784463	-0.0855958	0.791398	0.391413	0.208311	0.12863	0.690329	0.17462	0.58727	0.297377	0.347881	0.381908	0.220549	-0.168874	0.599813	-0.0933774	0.772855	-0.283537	0.371819	0.425896	0.167448	0.252404	0.428678	0.328195	0.297646	0.0863333	0.789636	0.304536	0.33583	0.0696939	0.829594	0.125798	0.696858	-0.247021	0.438917	14
ZNF775	grey	0.359764	0.250704	0.0486457	0.880663	0.103396	0.749141	0.548531	0.0647857	-0.327525	0.298693	-0.258332	0.417538	0.639019	0.0252871	0.403093	0.19385	0.281051	0.376209	0.00149701	0.996316	-0.371824	0.233996	0.76505	0.0037415	-0.45865	0.133693	-0.412137	0.18309	-0.69734	0.0117067	-0.214267	0.503675	-0.0712011	0.825958	-0.688135	0.0133648	0.795518	0.00197462	0.432526	0.160221	0.632161	0.027417	-0.246855	0.439234	0.141588	0.660707	-0.669661	0.0172081	0.566995	0.0545487	0.0698041	0.829328	-0.782896	0.00260392	0.31151	0.324311	0.861944	0.000311814	14
ZFP389	grey	0.0900662	0.780733	0.0707221	0.827113	-0.153199	0.634538	0.0243057	0.940232	0.157711	0.62447	0.0380455	0.906553	-0.207828	0.516881	-0.206499	0.519625	-0.238407	0.455544	0.12439	0.700113	0.0249277	0.938705	0.104673	0.746132	0.370387	0.235952	-0.203675	0.525477	0.0932992	0.773041	-0.233923	0.464315	0.0890588	0.783133	-0.225095	0.481812	-0.125213	0.698209	0.184421	0.566113	0.0827628	0.798175	-0.255351	0.423122	-0.387592	0.21318	-0.130594	0.685814	-0.230169	0.471719	0.428404	0.164691	0.0283434	0.930323	-0.0764835	0.813239	-0.0866844	0.788798	14
ZNF395	grey	-0.312843	0.322134	-0.434315	0.158307	-0.721507	0.00807904	-0.430429	0.162485	0.691347	0.0127677	0.71993	0.00828596	-0.274671	0.387594	-0.682545	0.0144529	0.445021	0.147149	0.349719	0.265138	-0.650635	0.0219565	-0.00837487	0.979392	0.529559	0.0766152	-0.784558	0.00251329	0.375277	0.229338	-0.785183	0.00247988	0.422314	0.171436	0.0244566	0.939862	-0.273741	0.389268	-0.314152	0.320003	0.578959	0.0485546	-0.124155	0.700656	-0.675582	0.015898	-0.587163	0.0447223	-0.061356	0.849762	-0.137859	0.669188	-0.0428243	0.894869	-0.342231	0.276204	0.18627	0.562155	14
ZNF397	grey	0.0553817	0.864265	-0.00197675	0.995135	0.245631	0.441581	0.542345	0.0684932	-0.414108	0.180796	-0.396747	0.201627	0.481267	0.113179	0.528896	0.0770536	0.228301	0.475424	-0.0831733	0.797192	-0.214336	0.503535	0.588188	0.0442594	-0.360768	0.249287	-0.260328	0.413821	-0.77742	0.00292008	-0.0195887	0.951818	0.0692465	0.830674	-0.634652	0.0266289	0.798954	0.00182549	0.489922	0.105915	0.516165	0.0858043	-0.180126	0.575346	0.354714	0.257902	-0.543299	0.0679122	0.593792	0.041786	0.193564	0.546659	-0.769155	0.00345166	0.513396	0.0877928	0.754173	0.00459899	14
ZNF398	grey	0.175369	0.585641	0.222378	0.487258	0.0705738	0.82747	0.438846	0.15352	-0.120842	0.70833	-0.0646599	0.84176	0.50294	0.0955835	0.0631313	0.84546	0.0323189	0.920576	-0.221592	0.488838	-0.193613	0.546557	0.701897	0.0109448	0.0264615	0.934941	-0.523166	0.0809126	-0.403504	0.193353	-0.259835	0.414737	0.159226	0.621101	-0.635753	0.0262857	0.418092	0.176212	0.335897	0.285769	0.555535	0.0607581	-0.573646	0.0511559	-0.168859	0.599846	-0.55775	0.0595215	0.0954945	0.767828	-0.113192	0.726147	-0.322869	0.306021	0.0262348	0.935497	0.491034	0.105004	14
ZFP40	grey	0.247173	0.438626	0.189498	0.555277	0.392422	0.207036	0.650192	0.0220772	-0.563667	0.0563041	-0.503613	0.0950683	0.694512	0.0121988	0.623504	0.0302873	0.0750435	0.816702	-0.172118	0.592719	-0.0502104	0.87685	0.577602	0.04921	-0.404158	0.192563	-0.128923	0.689654	-0.809105	0.00143484	0.0631038	0.845527	-0.266804	0.401872	-0.653944	0.0210693	0.810502	0.00138659	0.479884	0.114369	0.309888	0.32697	-0.225079	0.481843	0.374116	0.230898	-0.4339	0.158749	0.513312	0.087854	0.0661792	0.838084	-0.703973	0.0106102	0.378599	0.224909	0.655719	0.0206043	14
ZNF408	grey	0.349931	0.264829	0.37924	0.22406	-0.105957	0.743109	-0.0819793	0.800051	0.241027	0.450455	0.160124	0.619109	-0.249689	0.433827	-0.454904	0.137309	-0.556206	0.0603819	-0.00387662	0.99046	0.279641	0.378709	-0.0565342	0.861464	0.531839	0.0751207	0.033945	0.916592	0.399694	0.197992	-0.265532	0.404204	0.125229	0.698172	-0.0421944	0.896408	-0.508205	0.0916046	0.134758	0.676269	-0.259948	0.414526	-0.452715	0.139451	-0.646499	0.0231032	0.148505	0.645073	-0.60226	0.0382376	0.219793	0.492463	0.513748	0.0875386	-0.559027	0.0588163	-0.562059	0.057166	14
ZFP41	grey	-0.412781	0.182339	-0.369437	0.23725	-0.403101	0.19384	-0.451155	0.14099	0.433589	0.159081	0.457498	0.134798	-0.411044	0.184371	-0.418084	0.176222	0.27179	0.392792	0.348162	0.267418	-0.198944	0.535344	-0.437361	0.155079	0.14286	0.657822	-0.106556	0.741701	0.411639	0.183672	-0.191364	0.551314	0.523029	0.0810063	0.349804	0.265014	-0.37864	0.224855	-0.150685	0.640174	0.0744853	0.818046	0.201059	0.530924	-0.171563	0.593931	0.0586759	0.856263	0.0291019	0.928463	0.0619386	0.84835	0.237305	0.457692	-0.156629	0.626878	-0.191473	0.551084	14
ZNF410	grey	-0.500663	0.0973391	-0.58864	0.0440558	-0.564452	0.0558867	-0.531603	0.0752744	0.511975	0.0888259	0.562259	0.0570582	-0.421205	0.172683	-0.403609	0.193226	0.453869	0.138319	0.548412	0.0648555	-0.456378	0.135879	-0.44342	0.148784	0.235384	0.461449	-0.326213	0.300748	0.431125	0.161732	-0.308414	0.329397	0.0593885	0.854534	0.399386	0.198371	-0.32897	0.296439	-0.520464	0.0827774	0.154074	0.632581	0.462057	0.130459	-0.204308	0.524164	-0.143691	0.655941	0.0341023	0.916206	-0.0389756	0.904278	-0.00967715	0.976188	-0.0264187	0.935046	-0.0193941	0.952296	14
ZNF414	grey	0.251544	0.430307	0.505558	0.0935908	0.236354	0.45955	0.140514	0.663147	-0.116425	0.718601	-0.157261	0.625472	0.208154	0.516208	-0.0990049	0.759511	-0.566125	0.0550037	-0.314774	0.318996	0.541603	0.0689475	-0.154847	0.630853	0.340103	0.279397	0.258087	0.417996	0.0635466	0.844455	0.0327265	0.919577	0.0128585	0.968363	-0.138303	0.668177	-0.244761	0.443251	0.308682	0.328956	-0.491017	0.105018	-0.51493	0.0866873	-0.275787	0.38559	0.297203	0.348176	-0.426205	0.167106	0.0273276	0.932815	0.426809	0.166441	-0.543583	0.0677401	-0.518353	0.0842544	14
ZFP418	grey	0.411197	0.18419	0.439844	0.152479	0.438314	0.154077	0.665188	0.0182493	-0.538933	0.0706001	-0.397933	0.20016	0.762627	0.00392103	0.470077	0.123049	-0.13415	0.67766	-0.210323	0.511747	0.0933532	0.772912	0.622984	0.0304663	-0.312205	0.323174	-0.0999343	0.757314	-0.631649	0.0275809	0.0491494	0.879435	-0.381796	0.220696	-0.625891	0.0294752	0.613417	0.0338972	0.481281	0.113167	0.219617	0.492818	-0.408895	0.186903	0.202292	0.528355	-0.339135	0.280857	0.309055	0.32834	-0.135145	0.675383	-0.395616	0.203033	0.141206	0.661575	0.423003	0.170663	14
ZFP420	grey	-0.0314011	0.922825	-0.037963	0.906755	0.152313	0.636523	-0.0508517	0.875288	-0.175205	0.585997	-0.0539022	0.867863	-0.216929	0.49826	0.230493	0.471079	-0.0432475	0.893836	0.407582	0.188462	0.0880965	0.785428	-0.158905	0.621815	-0.250909	0.43151	0.345065	0.271986	0.055568	0.863812	0.310174	0.326501	-0.555509	0.0607727	0.292949	0.355449	-0.0343785	0.91553	-0.102794	0.75056	-0.185589	0.563611	0.500743	0.0972773	0.375914	0.228484	0.189358	0.555574	0.243537	0.445607	0.0061341	0.984905	0.0057632	0.985818	0.431826	0.160975	-0.141546	0.660803	14
ZNF22	grey	0.126893	0.694332	-0.383012	0.219106	-0.401181	0.196173	0.0219934	0.945911	0.145292	0.652319	0.279296	0.379323	0.120291	0.70961	-0.00852691	0.979018	0.575968	0.0500074	0.603411	0.0377724	-0.729621	0.00707457	0.423745	0.169835	-0.331497	0.292521	-0.578088	0.0489746	-0.160627	0.617995	-0.461774	0.130726	-0.212675	0.506927	-0.215129	0.501918	0.386946	0.21401	-0.0374125	0.908102	0.73371	0.00660545	0.234381	0.463416	-0.078351	0.808753	-0.700738	0.011135	0.587373	0.044627	0.0349396	0.914156	-0.637679	0.0256933	0.294407	0.352947	0.735106	0.00645073	14
ZNF429	grey	-0.140045	0.664213	0.0593261	0.854685	0.225065	0.481873	-0.0688818	0.831554	-0.186023	0.562685	-0.180463	0.574619	-0.203831	0.525154	0.211989	0.508331	-0.270644	0.394869	0.263524	0.407902	0.3443	0.273121	-0.283308	0.372222	0.0179594	0.955822	0.474655	0.118945	0.0196624	0.951637	0.419519	0.174589	-0.341629	0.277105	0.235714	0.460802	-0.140685	0.662757	0.117602	0.71586	-0.44328	0.148928	0.282602	0.373467	0.319829	0.310858	0.324228	0.303872	0.0813774	0.801493	0.108129	0.738006	0.118044	0.714832	0.384678	0.21694	-0.36315	0.245944	14
ZFP433	grey	0.73862	0.00607337	0.705614	0.010351	0.622456	0.0306486	0.801952	0.00170254	-0.693602	0.0123606	-0.64211	0.024367	0.656514	0.0203983	0.565214	0.055483	-0.513148	0.0879724	-0.250194	0.432867	0.374536	0.230333	0.602863	0.0379933	-0.252413	0.428662	0.197339	0.538709	-0.694107	0.0122705	0.0803725	0.803902	-0.427164	0.16605	-0.729134	0.00713206	0.581501	0.0473432	0.745484	0.00538449	-0.0538285	0.868042	-0.54325	0.0679421	0.138857	0.666915	-0.189192	0.555927	0.18248	0.570277	0.220873	0.490285	-0.339549	0.280232	0.0599946	0.853063	0.194804	0.544043	14
ZNF438	grey	-0.582145	0.04704	-0.536593	0.0720698	-0.278296	0.381104	-0.391696	0.207952	0.264989	0.405202	0.159318	0.620898	-0.71225	0.00935122	-0.103898	0.747959	0.254713	0.424321	0.450081	0.142056	-0.164195	0.610103	-0.496692	0.100453	0.144057	0.655113	0.048121	0.881942	0.177056	0.581984	-0.0322639	0.920711	0.388966	0.211422	0.316057	0.316919	-0.17342	0.589882	-0.073581	0.820223	0.0457803	0.887652	0.473792	0.119711	0.124877	0.698987	0.0431254	0.894134	0.230626	0.470816	0.511781	0.0889671	-0.0875211	0.786801	0.344486	0.272845	-0.0814915	0.80122	14
ZFP442	grey	0.411818	0.183463	0.150989	0.63949	0.274129	0.388569	0.459707	0.132685	-0.45022	0.141917	-0.454811	0.137399	0.365786	0.242276	0.50875	0.0911992	-0.0191718	0.952843	0.0740582	0.819074	-0.014544	0.964218	0.383875	0.217982	-0.374785	0.229998	0.08212	0.799714	-0.633056	0.027132	-0.0361052	0.911302	-0.234741	0.46271	-0.484699	0.11026	0.620733	0.03125	0.558977	0.0588441	0.151806	0.637658	-0.102883	0.750351	0.254292	0.425114	-0.32491	0.302796	0.541757	0.0688531	0.335108	0.286972	-0.614054	0.0336604	0.302059	0.339973	0.457182	0.135102	14
ZNF444	grey	-0.0171822	0.957732	0.0158893	0.96091	-0.299851	0.34369	-0.396292	0.202193	0.422998	0.17067	0.408841	0.186967	-0.17433	0.587899	-0.522744	0.081202	-0.111424	0.730282	0.00466666	0.988516	0.0101445	0.975038	-0.194085	0.54556	0.391728	0.207913	-0.0644366	0.8423	0.538821	0.0706699	-0.131689	0.683299	0.121391	0.707056	0.318929	0.312298	-0.56842	0.0538091	-0.323373	0.305221	-0.203631	0.52557	-0.107305	0.739942	-0.452676	0.139489	0.173835	0.588977	-0.499353	0.098359	-0.343102	0.274904	0.507793	0.0919122	-0.433672	0.158993	-0.419776	0.174297	14
ZNF449	grey	-0.684807	0.014005	-0.549349	0.0643061	-0.559293	0.0586704	-0.698724	0.0114713	0.655248	0.0207269	0.606167	0.036675	-0.617153	0.0325259	-0.581425	0.0473795	0.334057	0.288581	0.338272	0.28216	-0.296863	0.348754	-0.534954	0.0731123	0.419842	0.174222	-0.176104	0.584046	0.55229	0.0626021	-0.18736	0.559829	0.732668	0.00672263	0.520686	0.0826233	-0.572288	0.0518365	-0.375036	0.229662	0.0322673	0.920702	0.261557	0.41154	-0.249332	0.434507	0.0478773	0.882536	-0.151144	0.639143	-0.0782587	0.808974	0.286699	0.366276	-0.0697657	0.82942	-0.281979	0.374567	14
ZNF451	grey	0.0225186	0.944621	0.051307	0.874179	0.38255	0.219709	0.503651	0.0950396	-0.499517	0.0982315	-0.45492	0.137293	0.45978	0.132615	0.593516	0.0419056	0.176905	0.582309	-0.211874	0.508565	-0.0500404	0.877264	0.365193	0.243099	-0.429315	0.163696	-0.0129064	0.968245	-0.721053	0.00813821	0.134672	0.676464	0.00527378	0.987022	-0.449414	0.14272	0.718566	0.00846819	0.380982	0.221765	0.279366	0.379199	-0.0708155	0.826888	0.500748	0.0972737	-0.29889	0.345315	0.543151	0.0680024	0.082148	0.799647	-0.605925	0.0367706	0.41398	0.180944	0.566716	0.0546945	14
ZNF454	grey	-0.308532	0.329202	-0.424386	0.169122	-0.116607	0.718178	-0.148192	0.645778	-0.00408002	0.98996	0.0088662	0.978183	-0.230708	0.470652	0.197601	0.53816	0.320319	0.310075	0.424601	0.168882	-0.247724	0.437573	-0.163249	0.612192	-0.151718	0.637856	-0.0097017	0.976128	-0.063604	0.844316	0.0927297	0.774394	-0.345255	0.271705	0.187017	0.560561	0.143706	0.655908	-0.215172	0.501831	0.0918355	0.776521	0.573028	0.0514647	0.318849	0.312426	-0.102586	0.751051	0.3744	0.230516	0.140817	0.662459	-0.36116	0.248735	0.521032	0.082383	0.225851	0.480301	14
ZNF429	grey	0.373564	0.231642	-0.082725	0.798265	-0.180035	0.575542	-0.0963429	0.765816	0.0703957	0.8279	0.137177	0.670743	-0.0223835	0.944952	-0.0533576	0.869187	0.147742	0.646791	0.351223	0.262947	-0.193494	0.546807	0.00406591	0.989994	-0.388064	0.212575	0.0729745	0.821683	0.14085	0.662384	-0.115176	0.721512	-0.178445	0.578977	0.143456	0.656473	-0.0148302	0.963514	-0.0565657	0.861388	0.0365934	0.910106	0.262924	0.409009	-0.0467878	0.885194	0.0114841	0.971743	0.184984	0.564906	0.0603255	0.852261	-0.0525014	0.871271	-0.0820122	0.799972	0.0884154	0.784667	14
ZNF429	grey	0.00825801	0.979679	-0.0292972	0.927984	0.0199494	0.950932	0.159442	0.620623	-0.0618867	0.848476	-0.0910138	0.778476	-0.321427	0.30831	0.116337	0.718807	-0.0650568	0.840799	0.318226	0.313426	-0.102689	0.750809	0.295292	0.351433	-0.0103001	0.974656	-0.112063	0.728786	-0.149818	0.642122	-0.0504034	0.87638	0.00902145	0.977801	-0.223897	0.48421	0.173639	0.589405	0.275645	0.385845	0.342313	0.276082	0.0417867	0.897404	0.0573211	0.859553	-0.252716	0.428088	0.228867	0.474301	0.49497	0.101824	-0.251252	0.430858	0.497122	0.100113	0.187902	0.558673	14
ZNF727	grey	-0.0815069	0.801183	-0.109448	0.734912	-0.0463077	0.886365	-0.120838	0.708338	-0.00869607	0.978602	0.102061	0.752291	0.245899	0.441067	0.0734327	0.82058	0.119052	0.712488	0.307619	0.33071	-0.0685842	0.832273	-0.0310517	0.923682	-0.1969	0.539632	0.0850641	0.792669	0.0299409	0.926405	0.279663	0.37867	-0.278843	0.380129	0.195814	0.541916	-0.0431371	0.894105	-0.131238	0.684333	-0.172181	0.592582	0.278334	0.381036	0.201647	0.529698	0.0646816	0.841707	0.107233	0.740111	-0.379296	0.223986	-0.0560261	0.862699	0.282885	0.372968	-0.00123423	0.996963	14
ZNF845	grey	0.306418	0.332699	0.378586	0.224927	0.0968931	0.764512	0.134979	0.675763	-0.0210556	0.948214	-0.0516541	0.873334	0.119593	0.711231	-0.17325	0.59025	-0.352722	0.260773	-0.407138	0.18899	0.282307	0.373987	-0.0847748	0.793361	0.349764	0.265072	-0.0215305	0.947047	0.120144	0.709951	-0.272283	0.3919	-0.190851	0.552402	-0.157917	0.62401	-0.153063	0.634842	-0.0128916	0.968282	-0.19954	0.534098	-0.43955	0.152785	-0.413646	0.181331	0.0985869	0.760501	-0.431879	0.160918	0.0151847	0.962643	0.315593	0.317669	-0.72493	0.00764303	-0.282397	0.373828	14
ZNF845	grey	0.0858637	0.790758	0.0334778	0.917736	0.35213	0.26163	0.391736	0.207902	-0.509662	0.0905234	-0.412151	0.183074	0.601156	0.0386877	0.624097	0.0300839	0.171139	0.594857	-0.0186387	0.954153	0.0116611	0.971308	0.34482	0.272349	-0.627457	0.0289509	0.119113	0.712345	-0.564069	0.05609	0.430597	0.162303	-0.463477	0.129127	-0.230074	0.471907	0.60874	0.0356711	0.237001	0.458287	0.0813383	0.801587	0.178779	0.578254	0.62484	0.0298308	-0.0835178	0.796367	0.54205	0.0686739	-0.171373	0.594346	-0.484177	0.1107	0.572985	0.0514865	0.489935	0.105904	14
ZNF462	grey	0.447831	0.144306	0.269173	0.397544	0.154289	0.632101	0.552855	0.0622778	-0.248548	0.436	-0.181745	0.571859	0.580895	0.0476302	0.224699	0.482605	0.0643928	0.842406	-0.294743	0.352371	-0.269467	0.397008	0.88515	0.000129394	-0.209737	0.51295	-0.473326	0.120127	-0.502575	0.0958635	-0.235068	0.462068	-0.120522	0.709073	-0.657015	0.0202695	0.584925	0.0457458	0.211611	0.509105	0.59592	0.0408735	-0.459081	0.133282	-0.0725144	0.822792	-0.589619	0.0436181	0.138557	0.667599	-0.166143	0.605811	-0.471928	0.121379	0.0899138	0.781096	0.661011	0.0192624	14
ZNF467	grey	0.704497	0.0105269	0.82094	0.00106423	0.7573	0.00433867	0.631017	0.0277846	-0.68758	0.01347	-0.684735	0.0140192	0.722753	0.00791826	0.514554	0.0869573	-0.666101	0.0180332	-0.707934	0.00999293	0.710432	0.00961763	0.34602	0.270573	-0.315459	0.317885	0.548662	0.0647086	-0.391327	0.208419	0.54349	0.0677966	-0.512329	0.0885672	-0.325847	0.301321	0.26004	0.414355	0.357166	0.254392	-0.550706	0.0635161	-0.438014	0.154392	0.263491	0.407963	0.430328	0.162595	-0.289995	0.360545	-0.199205	0.534799	0.179317	0.577091	-0.16368	0.611241	-0.194626	0.544418	14
ZNF469	grey	-0.102306	0.751711	-0.213147	0.505962	-0.414027	0.18089	-0.393571	0.20559	0.463553	0.129055	0.429109	0.163921	-0.446222	0.14593	-0.449521	0.142614	0.0528877	0.870331	0.279101	0.37967	-0.265283	0.404662	-0.0736526	0.82005	0.386065	0.215145	-0.246569	0.439782	0.455254	0.136969	-0.268469	0.398828	0.0179691	0.955798	0.259783	0.414834	-0.415164	0.179573	-0.406645	0.189578	0.0893842	0.782358	0.123819	0.701432	-0.404863	0.191715	-0.0981161	0.761615	-0.307693	0.330588	-0.0704334	0.827809	0.178536	0.57878	-0.0784466	0.808523	-0.162006	0.614939	14
ZNF823	grey	0.155292	0.629861	0.0506753	0.875717	0.259798	0.414806	0.27632	0.384635	-0.328366	0.29738	-0.238588	0.455193	0.420145	0.17388	0.375982	0.228394	0.20719	0.518197	-0.333394	0.289599	-0.0776626	0.810406	0.185109	0.564639	-0.415134	0.179608	0.0279018	0.931407	-0.34384	0.273805	0.0982717	0.761247	-0.319557	0.311292	-0.104101	0.747479	0.426345	0.166952	-0.153409	0.634069	0.0908811	0.778792	0.0948803	0.769286	0.339594	0.280164	-0.0754304	0.815772	0.216524	0.499082	-0.302877	0.338601	-0.287984	0.364036	0.0286433	0.929588	0.365415	0.24279	14
ZNF473	grey	0.275907	0.385374	-0.0924735	0.775003	-0.267001	0.401511	0.248196	0.436671	0.0912386	0.777941	0.10163	0.753306	0.153167	0.63461	-0.0515493	0.873589	0.229571	0.472904	0.283083	0.372618	-0.532473	0.0747093	0.542184	0.0685919	0.0291942	0.928236	-0.618737	0.0319568	-0.320629	0.309581	-0.63715	0.0258552	0.176141	0.583967	-0.576594	0.0497006	0.400738	0.196714	0.266974	0.401561	0.670443	0.0170308	-0.281891	0.374722	-0.356552	0.255268	-0.783041	0.00259591	0.276787	0.383799	0.323689	0.304723	-0.622001	0.0308065	0.0337199	0.917143	0.609979	0.035195	14
ZNF488	grey	-0.280327	0.377492	-0.139902	0.664539	-0.522857	0.0811243	-0.445721	0.146437	0.635327	0.0264183	0.625601	0.029573	-0.394793	0.20406	-0.752351	0.00475601	0.0160914	0.960414	0.175278	0.58584	-0.186151	0.56241	-0.234868	0.462461	0.701494	0.0110107	-0.437237	0.15521	0.584235	0.0460645	-0.527562	0.0779406	0.436802	0.155667	0.161059	0.617037	-0.593802	0.0417818	-0.225499	0.481005	0.150627	0.640303	-0.260704	0.413121	-0.711403	0.00947464	-0.140993	0.662059	-0.417926	0.176401	-0.0826165	0.798525	0.439709	0.152619	-0.532003	0.0750141	-0.333646	0.289212	14
ZNF519	grey	-0.0347776	0.914552	-0.173504	0.589698	0.0612824	0.849941	0.220758	0.490516	-0.224039	0.483925	-0.193305	0.547207	0.277945	0.381729	0.332454	0.291044	0.30797	0.33013	0.127443	0.693064	-0.168928	0.599695	0.0913063	0.77778	-0.430944	0.161927	-0.0455879	0.888121	-0.428856	0.164196	0.0123404	0.969637	0.152709	0.635635	-0.245121	0.44256	0.47552	0.11818	0.311738	0.323938	0.231181	0.469719	0.1069	0.740894	0.321575	0.308074	-0.213194	0.505866	0.539777	0.0700745	0.23343	0.465285	-0.494684	0.102053	0.263593	0.407775	0.453043	0.139128	14
ZNF503	grey	0.705355	0.0103917	0.84018	0.000623849	0.812356	0.00132446	0.765486	0.00370988	-0.757586	0.00431536	-0.714433	0.00903858	0.840533	0.000617363	0.591878	0.0426195	-0.577419	0.0492989	-0.802114	0.00169608	0.608221	0.035872	0.542292	0.068526	-0.375551	0.228971	0.405303	0.191185	-0.542694	0.0682802	0.48242	0.112192	-0.491272	0.10481	-0.471373	0.121878	0.439052	0.153305	0.377555	0.226296	-0.338291	0.282132	-0.519097	0.0837316	0.311547	0.324249	0.25226	0.42895	-0.192287	0.549359	-0.278142	0.381377	0.0394448	0.90313	-0.101061	0.754651	0.00804331	0.980208	14
ZNF507	grey	0.148626	0.644802	0.0550728	0.865016	0.218661	0.494751	0.43315	0.159551	-0.349635	0.265261	-0.291313	0.358266	0.21586	0.500432	0.431534	0.16129	0.0597727	0.853602	0.0652772	0.840266	-0.159673	0.620109	0.502764	0.0957183	-0.219166	0.49373	-0.205578	0.521531	-0.474264	0.119292	-0.00134771	0.996683	-0.524794	0.0798029	-0.409584	0.186089	0.549946	0.0639579	0.128114	0.691517	0.380201	0.222792	0.0394527	0.903111	0.251661	0.430084	-0.406581	0.189656	0.34923	0.265853	0.139486	0.665484	-0.549927	0.0639685	0.494351	0.102319	0.515682	0.0861492	14
ZFP51	grey	-0.61103	0.0347943	-0.417346	0.177065	-0.0790892	0.806981	-0.17773	0.580522	0.0677169	0.834368	-0.0164746	0.959472	-0.463419	0.12918	0.0949028	0.769232	0.238367	0.455623	0.199485	0.534213	-0.110707	0.731961	-0.228887	0.474261	0.117265	0.716643	-0.0396153	0.902713	-0.0524529	0.871389	0.0903417	0.780076	0.169719	0.597963	0.132684	0.681018	0.0601012	0.852805	-0.0255717	0.937125	0.171067	0.595014	0.33865	0.281589	0.280846	0.376572	-0.0612526	0.850013	0.298785	0.345493	0.313215	0.321528	-0.193854	0.546046	0.510638	0.0898042	0.10854	0.737041	14
ZNF518B	grey	-0.213075	0.506108	-0.622662	0.0305773	-0.532902	0.0744309	-0.212049	0.508206	0.33585	0.28584	0.405891	0.190481	0.0365117	0.910307	-0.126396	0.695478	0.776516	0.00297493	0.4858	0.109334	-0.831779	0.000794028	0.245157	0.44249	-0.270886	0.394431	-0.585109	0.0456611	-0.0835573	0.796273	-0.375145	0.229515	0.328725	0.296821	-0.0227791	0.943981	0.263328	0.408263	-0.20125	0.530526	0.688096	0.0133722	0.309384	0.327799	-0.0230038	0.943429	-0.618465	0.0320539	0.494982	0.101814	-0.12287	0.703628	-0.593842	0.0417646	0.323095	0.305662	0.704413	0.0105402	14
ZFP52	grey	0.0219633	0.945984	-0.0964122	0.765652	0.0497787	0.877901	0.257899	0.418348	-0.206745	0.519116	-0.222376	0.487261	0.389299	0.210995	0.300755	0.342166	0.235059	0.462087	0.0310487	0.923689	-0.172812	0.591205	0.269206	0.397484	-0.249153	0.434847	-0.161538	0.615975	-0.506859	0.0926112	-0.0670022	0.836095	0.133282	0.679647	-0.391459	0.208253	0.510782	0.089699	0.402041	0.195127	0.275951	0.385296	-0.110713	0.731947	0.189149	0.556018	-0.360148	0.250162	0.482234	0.112351	0.144363	0.654419	-0.549646	0.0641327	0.25119	0.430977	0.509453	0.0906782	14
ZFP520-PS	grey	0.477727	0.116242	0.475692	0.118028	0.218475	0.495127	0.384144	0.217633	-0.213725	0.504782	-0.109083	0.735767	0.419917	0.174137	0.0502334	0.876794	-0.310349	0.326214	-0.114566	0.722936	0.156515	0.627133	0.36613	0.2418	-0.0585832	0.856488	-0.0340351	0.916371	-0.169583	0.598262	-0.089819	0.781322	-0.0956312	0.767504	-0.377794	0.225978	0.121178	0.707551	0.329642	0.295394	0.0191273	0.952952	-0.45434	0.137858	-0.174497	0.587537	-0.112785	0.727098	-0.106091	0.742796	-0.0590184	0.855432	0.0391071	0.903956	-0.242819	0.446991	-0.0115863	0.971492	14
ZNF526	grey	0.394879	0.203952	0.675723	0.0158678	0.624686	0.0298833	0.497351	0.0999315	-0.5101	0.0902003	-0.517091	0.0851461	0.250283	0.432698	0.360097	0.250233	-0.699614	0.0113218	-0.431616	0.161201	0.610667	0.0349325	0.241724	0.449107	0.0827805	0.798132	0.381816	0.22067	-0.251053	0.431236	0.366486	0.241307	-0.496994	0.100214	-0.281195	0.375953	0.0951998	0.768527	0.26108	0.412423	-0.405761	0.190636	-0.353278	0.259971	0.130985	0.684915	0.263463	0.408015	-0.33796	0.282632	0.0338485	0.916828	0.178844	0.578113	0.01914	0.952921	-0.306182	0.333091	14
ZFP53	grey	-0.191492	0.551042	-0.189127	0.556065	-0.0348896	0.914278	0.204615	0.523527	-0.105653	0.743826	-0.0344544	0.915344	0.043853	0.892357	0.215517	0.501128	0.24937	0.434435	0.434493	0.158116	-0.314539	0.319376	0.353369	0.259839	-0.117008	0.717243	-0.319424	0.311506	-0.406519	0.189729	-0.133815	0.678427	0.0878785	0.785948	-0.364806	0.243637	0.429781	0.163189	0.403297	0.193603	0.542308	0.0685161	0.0169086	0.958405	0.183797	0.56745	-0.551411	0.0631082	0.604108	0.0374928	0.264643	0.40584	-0.564634	0.0557901	0.603228	0.0378462	0.501616	0.0966015	14
ZNF536	grey	-0.584883	0.0457652	-0.499631	0.0981423	-0.767087	0.00359541	-0.699819	0.0112874	0.868061	0.000251268	0.802961	0.00166264	-0.488683	0.106934	-0.869968	0.000234416	0.351959	0.261879	0.0959255	0.766806	-0.451074	0.14107	-0.357192	0.254355	0.750842	0.00488908	-0.6406	0.0248135	0.729146	0.00713068	-0.544422	0.0672327	0.493115	0.103315	0.378935	0.224464	-0.654736	0.0208608	-0.69502	0.0121093	0.244136	0.444453	-0.00944223	0.976766	-0.70583	0.0103173	-0.157281	0.625428	-0.515511	0.0862711	-0.286896	0.365933	0.380928	0.221835	-0.503123	0.0954434	-0.18767	0.559169	14
ZNF541	grey	-0.711675	0.00943487	-0.424726	0.168744	-0.365706	0.242387	-0.48086	0.113528	0.4531	0.139072	0.464642	0.12804	-0.300325	0.34289	-0.400682	0.196783	0.315045	0.318555	0.162437	0.613987	-0.185605	0.563578	-0.393266	0.205974	0.261259	0.412093	-0.194012	0.545714	0.390819	0.209063	0.0200302	0.950733	0.589088	0.0438552	0.38582	0.215462	-0.399358	0.198405	-0.311284	0.32468	0.056612	0.861275	0.183144	0.568852	-0.063506	0.844553	0.0917026	0.776837	-0.117702	0.715627	-0.223132	0.485744	0.271204	0.393854	0.0163879	0.959685	-0.180432	0.574686	14
ZNF551	grey	0.202737	0.527429	0.0499701	0.877435	0.157704	0.624485	0.564758	0.0557246	-0.358504	0.252489	-0.280092	0.377909	0.445266	0.146899	0.43655	0.155934	0.202979	0.526923	0.10157	0.75345	-0.319824	0.310865	0.76313	0.00388319	-0.302618	0.339035	-0.434514	0.158094	-0.698519	0.0115059	-0.197139	0.53913	-0.227744	0.47653	-0.701375	0.0110302	0.78374	0.00255759	0.468996	0.124031	0.69794	0.0116043	-0.213017	0.506227	0.18799	0.558486	-0.720061	0.0082686	0.622873	0.0305046	0.179153	0.577446	-0.775417	0.00304273	0.505547	0.0935988	0.814681	0.00124962	14
ZNF48	grey	-0.0653814	0.840014	0.318839	0.312442	0.0832929	0.796906	-0.116901	0.717492	0.15133	0.638725	-0.00897958	0.977904	-0.244393	0.443959	-0.332908	0.290345	-0.525993	0.0789929	-0.399699	0.197986	0.527522	0.0779668	-0.292774	0.355748	0.488905	0.106752	0.251983	0.429473	0.337848	0.282802	0.120876	0.708252	0.551968	0.062787	0.0909999	0.778509	-0.517565	0.0848106	0.16246	0.613936	-0.442782	0.149439	-0.441061	0.151215	-0.318551	0.312904	0.485887	0.109261	-0.645989	0.0232475	0.154557	0.631501	0.686049	0.0137636	-0.467809	0.125116	-0.679514	0.0150695	14
ZNF121	grey	0.281635	0.375175	0.425509	0.167875	0.618081	0.0321916	0.439283	0.153064	-0.575999	0.0499919	-0.667848	0.0176248	0.26099	0.412592	0.565885	0.0551296	-0.460287	0.132133	-0.379492	0.223728	0.560029	0.0582676	0.180668	0.574178	-0.332387	0.291148	0.575447	0.0502633	-0.408442	0.18744	0.645023	0.0235229	-0.168123	0.601461	-0.189534	0.555199	0.276093	0.385041	0.415386	0.179317	-0.418279	0.175999	-0.0908354	0.778901	0.489754	0.106052	0.401397	0.195911	-0.0217836	0.946426	0.200521	0.532047	-0.0208158	0.948803	0.354758	0.257839	-0.106122	0.742723	14
ZNF566	grey	-0.327037	0.299456	0.199698	0.533767	0.0795683	0.805831	-0.0194912	0.952058	0.10931	0.735236	0.0123245	0.969676	-0.0882915	0.784963	-0.227891	0.476238	-0.325033	0.302602	-0.420632	0.173328	0.311945	0.323599	-0.0719429	0.824169	0.629887	0.0281512	-0.109547	0.734679	0.140053	0.664195	0.0319531	0.921472	0.256284	0.42137	-0.0765716	0.813028	-0.279366	0.379199	0.0187514	0.953876	-0.121905	0.705864	-0.448352	0.143783	-0.245255	0.442302	0.118988	0.712636	-0.491163	0.104899	-0.0840797	0.795023	0.399246	0.198542	-0.21922	0.493621	-0.352138	0.26162	14
ZFP568	grey	0.30619	0.333079	0.0472525	0.88406	0.0699676	0.828933	0.559582	0.0585118	-0.274873	0.387231	-0.246154	0.440577	0.327899	0.298109	0.351195	0.262988	0.159418	0.620676	0.205967	0.520725	-0.394159	0.204853	0.806148	0.00154128	-0.226923	0.478165	-0.469025	0.124005	-0.715967	0.00882362	-0.366561	0.241204	0.0707368	0.827077	-0.797936	0.00186875	0.761687	0.00399243	0.61437	0.0335435	0.749153	0.00504133	-0.314432	0.31955	0.029869	0.926582	-0.833123	0.000764636	0.599634	0.0393142	0.40708	0.18906	-0.854366	0.000401908	0.465972	0.126806	0.812576	0.00131724	14
ZFP57	grey	-0.396912	0.201423	-0.435782	0.156746	-0.797991	0.00186639	-0.529916	0.0763797	0.837799	0.000668896	0.736621	0.00628598	-0.512508	0.0884373	-0.860369	0.000329095	0.30828	0.329618	0.23535	0.461515	-0.527966	0.0776708	-0.155569	0.629243	0.762644	0.00391974	-0.764119	0.00380973	0.529853	0.076421	-0.821461	0.00104981	0.76102	0.00404365	0.0476222	0.883158	-0.472145	0.121183	-0.263383	0.408162	0.488803	0.106835	-0.253347	0.426896	-0.855959	0.000381473	-0.440879	0.151404	-0.307473	0.330953	0.117726	0.715571	0.156197	0.627842	-0.503386	0.095242	-0.0161037	0.960384	14
ZNF574	grey	0.12586	0.696716	0.356999	0.25463	0.244771	0.443231	0.292642	0.355976	-0.131891	0.682836	-0.199049	0.535125	0.271226	0.393814	0.0317986	0.921851	-0.293793	0.353998	-0.654893	0.0208198	0.209605	0.513221	0.308288	0.329606	0.264107	0.406826	-0.140652	0.662833	-0.111985	0.728968	0.0493163	0.879028	-0.0609731	0.85069	-0.283963	0.371071	0.0590907	0.855256	-0.0891673	0.782874	-0.0237824	0.941517	-0.458518	0.133819	-0.150116	0.641451	0.0144419	0.964469	-0.494682	0.102055	-0.198952	0.535328	0.132977	0.680345	-0.225809	0.480385	-0.0246134	0.939477	14
ZNF575	grey	0.555426	0.0608195	0.67324	0.0164071	0.526848	0.0784183	0.286768	0.366155	-0.382568	0.219685	-0.373458	0.231785	0.345257	0.271701	0.193724	0.546321	-0.602621	0.0380912	-0.535615	0.0726904	0.630402	0.0279837	0.100633	0.755663	-0.172098	0.592764	0.576985	0.0495099	-0.0264757	0.934906	0.439048	0.15331	-0.238829	0.454723	-0.00347543	0.991447	-0.0983964	0.760951	0.179798	0.576055	-0.578575	0.0487394	-0.314569	0.319327	0.103149	0.749723	0.536217	0.0723082	-0.393293	0.205941	-0.254221	0.425248	0.461017	0.131441	-0.295178	0.351627	-0.440147	0.152163	14
ZNF579	grey	0.165097	0.608116	0.218987	0.494092	-0.0711216	0.826149	-0.0981804	0.761463	0.150926	0.639631	0.0770322	0.81192	-0.188542	0.55731	-0.27904	0.379778	-0.408656	0.187187	0.012753	0.968623	0.229897	0.472259	-0.192022	0.54992	0.519558	0.083409	0.042322	0.896097	0.275511	0.386085	-0.20368	0.525468	-0.169875	0.597621	0.0117167	0.971171	-0.372221	0.233458	-0.0240566	0.940844	-0.314643	0.319207	-0.235714	0.460803	-0.453436	0.138743	0.109525	0.734732	-0.456304	0.13595	0.149361	0.643148	0.309662	0.327342	-0.415145	0.179595	-0.447326	0.144814	14
ZNF429	grey	-0.354299	0.258498	-0.404558	0.192081	-0.107029	0.74059	-0.0551331	0.864869	0.0239345	0.941144	-0.0464896	0.885921	-0.261114	0.412361	0.131015	0.684846	0.385863	0.215405	0.123119	0.703053	-0.267533	0.400538	-0.147652	0.646995	-0.0807302	0.803044	-0.102685	0.750817	-0.239403	0.453606	-0.175737	0.584844	0.428825	0.16423	-0.0502297	0.876803	0.274292	0.388276	0.11715	0.716912	0.306179	0.333096	0.205436	0.521825	0.205449	0.521799	-0.246656	0.439615	0.461625	0.130866	0.388232	0.21236	-0.415012	0.179749	0.251325	0.430721	0.33488	0.287321	14
ZNF580	grey	0.755826	0.00445988	0.834036	0.000745159	0.688303	0.0133331	0.52213	0.0816244	-0.570016	0.0529888	-0.642449	0.0242678	0.123264	0.702718	0.363374	0.245632	-0.881498	0.000150352	-0.450064	0.142073	0.781279	0.00269441	0.175713	0.584896	-0.0671265	0.835794	0.669509	0.0172429	-0.213862	0.504502	0.328412	0.297309	-0.382017	0.220407	-0.267607	0.400401	0.0493608	0.87892	0.506542	0.0928489	-0.562647	0.0568497	-0.412452	0.182722	0.0706772	0.827221	0.446611	0.145536	-0.316397	0.31637	0.335198	0.286835	0.297942	0.346921	-0.187635	0.559242	-0.453885	0.138303	14
ZNF583	grey	0.0461588	0.886728	-0.0338466	0.916833	-0.0843711	0.794326	0.0990892	0.759312	0.0570604	0.860186	0.124649	0.699513	0.0295226	0.927431	-0.0521159	0.872209	0.204717	0.523314	-0.0104515	0.974283	-0.312906	0.322031	0.380176	0.222825	-0.0337178	0.917148	-0.357584	0.253796	-0.109171	0.735561	-0.282593	0.373484	0.105761	0.743572	-0.196283	0.540928	0.196667	0.540121	0.00653262	0.983925	0.504868	0.0941129	-0.139527	0.665391	-0.0931067	0.773498	-0.405797	0.190593	0.177546	0.580921	-0.11437	0.723395	-0.19205	0.549861	0.059654	0.85389	0.353173	0.260122	14
ZNF592	grey	0.078664	0.808001	0.0482461	0.881637	-0.210734	0.510902	0.0983761	0.760999	0.141583	0.660719	0.275712	0.385725	0.370085	0.236364	-0.204356	0.524064	0.111134	0.73096	0.195225	0.543154	-0.287137	0.365511	0.367023	0.240566	0.134506	0.676845	-0.51708	0.0851542	-0.0375684	0.90772	-0.336331	0.285107	-0.0333571	0.918032	-0.306429	0.332681	0.0707086	0.827145	0.0772832	0.811317	0.371921	0.233865	-0.315479	0.317854	-0.33371	0.289114	-0.463259	0.12933	0.025116	0.938243	-0.261127	0.412336	-0.139983	0.664354	-0.112664	0.727381	0.2465	0.439915	14
ZNF593	grey	0.179025	0.577723	0.18444	0.566072	-0.167939	0.601865	0.148346	0.645432	0.161809	0.615375	0.18186	0.571611	0.452016	0.140139	-0.29864	0.345738	0.0202171	0.950274	-0.297468	0.347726	-0.140992	0.662062	0.345071	0.271976	0.250969	0.431395	-0.528205	0.0775122	-0.0239343	0.941144	-0.432301	0.160464	0.2375	0.457312	-0.401185	0.196169	0.0468289	0.885093	0.107236	0.740104	0.317745	0.314199	-0.630217	0.0280437	-0.509282	0.0908051	-0.347146	0.268912	-0.221314	0.489398	-0.241293	0.449942	0.035244	0.91341	-0.543544	0.0677637	0.190717	0.552686	14
ZNF598	grey	0.186869	0.560877	0.240471	0.451533	0.113339	0.725802	0.141172	0.661652	-0.0297352	0.92691	-0.0343627	0.915569	0.0947659	0.769557	-0.0452444	0.88896	-0.200402	0.532295	-0.194663	0.544339	0.0925047	0.774929	0.18775	0.558997	0.00591519	0.985444	0.0437802	0.892534	-0.0299507	0.926381	0.0416031	0.897853	0.364804	0.243638	-0.128648	0.690288	-0.0477033	0.882961	0.116503	0.718419	-0.0433178	0.893664	-0.27189	0.39261	-0.0976519	0.762714	0.0447359	0.890201	-0.256534	0.420903	-0.0294073	0.927714	0.116894	0.717508	-0.1049	0.745599	-0.104028	0.747652	14
ZFP599	grey	0.0257204	0.93676	0.17067	0.595883	0.538637	0.0707849	0.434221	0.158406	-0.606494	0.0365463	-0.567804	0.0541278	0.411866	0.183407	0.693995	0.0122904	-0.103796	0.748199	-0.0280466	0.931052	0.277436	0.382638	0.200873	0.531313	-0.514782	0.0867939	0.419949	0.174101	-0.625107	0.02974	0.592831	0.0422029	-0.116814	0.717695	-0.235767	0.460699	0.512906	0.0881481	0.511261	0.0893474	-0.168171	0.601356	0.0918896	0.776392	0.711924	0.00939858	0.094362	0.770516	0.465342	0.12739	0.0958058	0.76709	-0.382942	0.219198	0.673278	0.0163989	0.202591	0.527731	14
ZNF780A	grey	0.430575	0.162327	0.250107	0.433033	0.475627	0.118086	0.591663	0.0427137	-0.590258	0.0433338	-0.54106	0.0692813	0.395856	0.202734	0.627079	0.0290769	-0.00321078	0.992099	-0.245591	0.441658	0.0360873	0.911346	0.42641	0.16688	-0.542476	0.0684133	0.153976	0.632801	-0.669984	0.0171348	0.0754865	0.815637	-0.250646	0.432009	-0.441621	0.150635	0.700961	0.0110982	0.362987	0.246173	0.182709	0.569786	-0.0668018	0.836579	0.426227	0.167082	-0.209837	0.512744	0.45849	0.133846	0.182062	0.571176	-0.530839	0.0757735	0.245096	0.442606	0.479525	0.114679	14
ZNF605	grey	0.0683129	0.832928	0.389358	0.210921	0.261978	0.410759	0.213943	0.504336	-0.0969503	0.764376	-0.279421	0.3791	-0.154868	0.630807	-0.0550275	0.865126	-0.484646	0.110304	-0.572444	0.0517581	0.431304	0.161538	-0.0164712	0.95948	0.478082	0.115933	0.103518	0.748855	-0.0941443	0.771033	-0.124387	0.70012	0.440439	0.15186	-0.29988	0.343642	-0.0679922	0.833703	0.369955	0.236541	-0.138479	0.667775	-0.610155	0.0351276	-0.25162	0.430161	0.106314	0.742272	-0.367044	0.240537	0.379132	0.224204	0.25625	0.421435	-0.38766	0.213093	-0.302481	0.339265	14
ZNF606	grey	-0.0499767	0.877419	-0.381346	0.221286	-0.454421	0.13778	-0.00049833	0.998774	0.267868	0.399925	0.359978	0.250401	0.194126	0.545473	-0.143	0.657506	0.562657	0.0568442	0.401811	0.195406	-0.760321	0.0040979	0.503443	0.095198	-0.0842146	0.7947	-0.765151	0.0037341	-0.141921	0.659952	-0.474532	0.119054	0.0911242	0.778213	-0.287365	0.365114	0.307756	0.330484	-0.11546	0.720849	0.773869	0.00314018	0.0220758	0.945708	-0.213372	0.505502	-0.763036	0.00389027	0.328186	0.29766	-0.128324	0.691035	-0.579772	0.0481651	0.242458	0.447688	0.715792	0.00884795	14
ZNF780A	grey	-0.194731	0.544197	-0.39641	0.202047	-0.166517	0.60499	-0.301391	0.341095	0.0687614	0.831845	0.113567	0.725269	-0.32782	0.298231	0.0756162	0.815325	0.297038	0.348457	0.642229	0.0243322	-0.160582	0.618094	-0.359011	0.251769	-0.369064	0.237759	0.29206	0.356978	0.0649979	0.840942	0.128508	0.69061	0.150094	0.641499	0.360732	0.249338	-0.0380824	0.906463	0.0935162	0.772525	-0.0639704	0.843429	0.579463	0.0483127	0.32852	0.29714	0.0972926	0.763565	0.529584	0.0765984	0.234119	0.46393	-0.155131	0.63022	0.397112	0.201176	0.000541682	0.998667	14
ZNF608	grey	-0.33019	0.294544	-0.622152	0.0307543	-0.883663	0.000137629	-0.5386	0.070808	0.807991	0.00147424	0.767577	0.00356099	-0.536632	0.0720453	-0.73042	0.00698102	0.513226	0.0879157	0.612199	0.0343529	-0.757838	0.00429498	-0.0835416	0.796311	0.449227	0.142908	-0.770712	0.00334629	0.459995	0.132411	-0.799399	0.00180681	0.583616	0.0463518	0.0913702	0.777628	-0.32206	0.307303	-0.295115	0.351736	0.620678	0.0312693	0.0750752	0.816626	-0.687983	0.0133937	-0.561001	0.0577385	-0.00974416	0.976023	0.210456	0.511473	-0.121555	0.706676	-0.189186	0.555941	0.209743	0.512939	14
ZNF609	grey	0.494385	0.102292	0.644104	0.023787	0.697266	0.0117194	0.769368	0.00343711	-0.678007	0.0153831	-0.717478	0.00861575	0.348856	0.266401	0.60303	0.0379262	-0.541635	0.0689279	-0.455154	0.137065	0.406547	0.189696	0.692544	0.0125503	-0.120288	0.709616	0.183388	0.568327	-0.670235	0.0170779	0.242749	0.447126	-0.357204	0.254337	-0.659954	0.0195251	0.562712	0.0568148	0.606031	0.0367287	0.0573935	0.859377	-0.483578	0.111208	0.267052	0.401418	-0.137014	0.671116	0.077668	0.810393	0.252448	0.428595	-0.278008	0.381617	0.354826	0.257741	0.201197	0.530635	14
ZNF226	grey	0.0247145	0.939229	0.291873	0.357301	0.0466129	0.88562	0.0303369	0.925434	0.0872608	0.787422	0.0324413	0.920276	-0.0966305	0.765134	-0.214217	0.503777	-0.406949	0.189216	-0.0886295	0.784157	0.248906	0.435318	0.150646	0.64026	0.398962	0.198892	-0.0272242	0.933069	0.139031	0.66652	0.028038	0.931073	0.200995	0.531058	-0.123794	0.701491	-0.262196	0.410356	0.227526	0.476964	-0.0742603	0.818587	-0.4099	0.185716	-0.278387	0.380941	0.0576814	0.858678	-0.360775	0.249277	0.0400151	0.901735	0.330159	0.294592	-0.0614952	0.849425	-0.315576	0.317697	14
ZNF823	grey	-0.19785	0.537637	-0.537937	0.0712231	-0.490139	0.105736	-0.459388	0.132988	0.392239	0.207267	0.422426	0.17131	-0.454035	0.138157	-0.268961	0.397931	0.461918	0.13059	0.566864	0.0546169	-0.478576	0.115503	-0.388003	0.212653	0.000981819	0.997584	-0.139475	0.66551	0.281791	0.3749	-0.397302	0.20094	0.115798	0.720062	0.355744	0.256425	-0.17094	0.595292	-0.331833	0.292001	0.16089	0.61741	0.488133	0.10739	-0.134937	0.675858	-0.185136	0.564581	0.262685	0.409451	0.129913	0.687379	-0.164918	0.60851	-0.0485617	0.880868	0.0793673	0.806313	14
ZNF618	grey	-0.418059	0.17625	-0.620916	0.0311856	-0.849683	0.000466941	-0.563322	0.0564882	0.795417	0.00197913	0.805534	0.00156412	-0.613971	0.033691	-0.719132	0.00839225	0.495995	0.101007	0.702098	0.010912	-0.743128	0.00561395	-0.0988697	0.759831	0.476164	0.117613	-0.746815	0.00525801	0.499919	0.0979178	-0.741069	0.00582042	0.465362	0.127371	0.161759	0.615486	-0.36585	0.242188	-0.340006	0.279543	0.625916	0.0294668	0.152037	0.637141	-0.621919	0.0308352	-0.554192	0.0615163	0.024403	0.939993	0.140665	0.662803	-0.0751834	0.816366	-0.0702417	0.828272	0.15403	0.63268	14
ZNF850	grey	0.343908	0.273704	0.286229	0.367098	0.462055	0.130461	0.726046	0.0075048	-0.629389	0.0283136	-0.59985	0.0392248	0.42924	0.163778	0.655654	0.0206212	-0.108448	0.737256	-0.02721	0.933104	0.0644941	0.842161	0.574027	0.0509664	-0.337791	0.282889	-0.0316119	0.922309	-0.830828	0.000815362	-0.0200242	0.950748	-0.293159	0.355087	-0.743131	0.00561365	0.814671	0.00124994	0.739864	0.00594389	0.344038	0.27351	-0.269136	0.397612	0.33916	0.280818	-0.451603	0.140547	0.616727	0.0326804	0.462214	0.130311	-0.694369	0.0122243	0.441395	0.15087	0.567937	0.0540591	14
ZFP62	grey	0.48306	0.111647	0.0737125	0.819906	0.194401	0.544893	0.427725	0.165434	-0.379273	0.224017	-0.257794	0.418543	0.347773	0.26799	0.447903	0.144234	0.214308	0.503592	0.106119	0.742729	-0.283393	0.372072	0.505967	0.0932822	-0.585069	0.0456794	-0.0590684	0.85531	-0.537738	0.071348	-0.153496	0.633873	-0.301005	0.341744	-0.370059	0.236399	0.647704	0.0227647	0.246819	0.439304	0.398966	0.198887	0.0587393	0.856109	0.268838	0.398154	-0.439728	0.1526	0.592037	0.0425496	0.0729901	0.821646	-0.631195	0.0277272	0.265038	0.405112	0.620936	0.0311786	14
ZNF622	grey	0.0755485	0.815488	0.110845	0.731638	-0.250786	0.431743	-0.38696	0.213992	0.4011	0.196272	0.395118	0.203654	-0.250093	0.43306	-0.573331	0.0513134	-0.221513	0.488997	-0.126048	0.696282	0.157031	0.625983	-0.433397	0.159287	0.44508	0.147088	0.0294923	0.927505	0.686917	0.0135966	-0.207134	0.518313	-0.0760489	0.814284	0.399924	0.197711	-0.683479	0.0142667	-0.481124	0.113302	-0.370104	0.236338	-0.0871805	0.787614	-0.546664	0.0658899	0.364249	0.244411	-0.682499	0.0144622	-0.250471	0.43234	0.706344	0.0102374	-0.793321	0.00207473	-0.615703	0.0330532	14
ZNF623	grey	-0.294136	0.353411	-0.0825443	0.798698	0.0449	0.8898	-0.051728	0.873154	0.00123986	0.996949	0.0540611	0.867476	-0.0794231	0.806179	0.0471832	0.884229	0.0876596	0.78647	0.0341594	0.916066	-0.0639225	0.843545	0.106475	0.741892	0.0508096	0.87539	-0.0620504	0.848079	-0.0252146	0.938001	0.152783	0.635469	-0.0260991	0.93583	0.0819867	0.800033	0.0138082	0.966027	-0.0835101	0.796386	0.141558	0.660776	0.0911388	0.778178	0.18665	0.561345	-0.0811232	0.802102	0.104598	0.746308	-0.245818	0.441221	-0.0133148	0.967241	0.361608	0.248104	0.0585664	0.856529	14
ZNF628	grey	0.274629	0.38767	0.271524	0.393274	0.110545	0.73234	-0.0740102	0.819189	-0.0181499	0.955354	-0.0363206	0.910774	-0.204182	0.524426	-0.0793863	0.806268	-0.405353	0.191126	0.0299506	0.926381	0.29416	0.353369	-0.138724	0.667219	0.179783	0.576086	0.338319	0.282089	0.217514	0.497073	0.0633779	0.844863	-0.271748	0.392868	0.171231	0.594656	-0.30427	0.336273	-0.0108947	0.973193	-0.396217	0.202286	-0.0273054	0.93287	-0.138222	0.668361	0.264553	0.406004	-0.276597	0.384139	0.0176458	0.956593	0.323167	0.305548	-0.170567	0.596107	-0.449735	0.1424	14
ZNF629	grey	-0.122564	0.704337	-0.347654	0.268164	0.0240653	0.940823	0.0274911	0.932414	-0.17902	0.577734	-0.0219157	0.946101	0.0696183	0.829776	0.383616	0.218319	0.485133	0.109894	0.33284	0.29045	-0.391793	0.20783	0.138473	0.66779	-0.548239	0.0649573	-0.0331455	0.91855	-0.231379	0.469327	0.175019	0.586402	-0.505356	0.0937436	0.146449	0.649708	0.389788	0.210373	-0.304374	0.336099	0.278733	0.380324	0.634489	0.0266798	0.537926	0.0712301	-0.211295	0.509752	0.560588	0.0579629	-0.222204	0.487607	-0.49989	0.0979404	0.634327	0.0267306	0.497459	0.0998463	14
ZNF32	grey	0.00314941	0.99225	0.230732	0.470606	0.402959	0.194013	-0.0618747	0.848505	-0.252783	0.427961	-0.281101	0.37612	-0.0754833	0.815644	0.192436	0.549044	-0.322326	0.306882	-0.383406	0.218592	0.580007	0.0480527	-0.518949	0.0838356	-0.129839	0.687549	0.740668	0.00586126	0.133007	0.680278	0.528852	0.0770823	-0.125669	0.697156	0.417114	0.177331	-0.243824	0.445053	-0.128222	0.69127	-0.739939	0.00593618	0.191023	0.552039	0.351761	0.262166	0.747417	0.00520156	-0.25192	0.429594	-0.121682	0.706382	0.473029	0.120392	-0.186077	0.562569	-0.572501	0.0517293	14
ZNF638	grey	0.538286	0.0710039	0.240848	0.450803	0.391049	0.208772	0.699599	0.0113242	-0.595096	0.041225	-0.542674	0.0682925	0.513303	0.0878606	0.641437	0.0245655	0.0296265	0.927176	0.00834105	0.979475	-0.0784758	0.808453	0.622127	0.030763	-0.608623	0.0357163	0.0119893	0.970501	-0.833987	0.000746196	-0.0622974	0.847481	-0.0896674	0.781683	-0.69615	0.0119119	0.856293	0.00037729	0.719026	0.00840638	0.375328	0.22927	-0.202542	0.527833	0.347651	0.268169	-0.455222	0.137	0.6835	0.0142625	0.407877	0.188111	-0.761594	0.00399948	0.362461	0.246908	0.670371	0.0170471	14
ZNF639	grey	-0.389336	0.210949	-0.666372	0.0179693	-0.455664	0.13657	-0.306616	0.332371	0.281325	0.375723	0.286907	0.365914	-0.215845	0.500462	-0.044866	0.889883	0.621503	0.0309802	0.642087	0.0243738	-0.608231	0.0358682	-0.0858264	0.790847	-0.150453	0.640695	-0.296243	0.34981	-0.0606601	0.851449	-0.212004	0.508299	0.304559	0.335791	0.111392	0.730357	0.14703	0.648398	-0.0779067	0.809819	0.390676	0.209244	0.465824	0.126943	0.10908	0.735774	-0.40877	0.187051	0.535027	0.0730651	0.159956	0.619481	-0.536782	0.0719503	0.468058	0.124888	0.441577	0.150681	14
ZNF641	grey	-0.31715	0.315156	-0.393109	0.206171	-0.616507	0.0327601	-0.494693	0.102046	0.612023	0.0344192	0.604463	0.0373509	-0.621306	0.0310491	-0.62238	0.030675	0.211128	0.510095	0.574429	0.0507669	-0.337339	0.283575	-0.34161	0.277134	0.431203	0.161648	-0.376238	0.228052	0.539564	0.0702072	-0.534244	0.0735663	0.343038	0.275	0.230847	0.470378	-0.462318	0.130214	-0.157084	0.625866	0.26896	0.397932	0.111539	0.730012	-0.522036	0.0816892	-0.184356	0.566252	-0.0405751	0.900366	0.291887	0.357276	0.196672	0.540111	-0.240552	0.451377	-0.1667	0.604586	14
ZNF250	grey	-0.49748	0.0998301	-0.340551	0.278723	-0.456591	0.135673	-0.28121	0.375927	0.465008	0.1277	0.377165	0.226815	-0.2951	0.351761	-0.447066	0.145077	0.190878	0.552346	0.146981	0.648508	-0.270222	0.395635	-0.18852	0.557356	0.61788	0.0322638	-0.544768	0.0670241	0.234614	0.462959	-0.448927	0.143207	0.37652	0.227674	-0.049277	0.879124	-0.227066	0.47788	-0.143875	0.655524	0.285911	0.367655	-0.142268	0.659165	-0.455196	0.137024	-0.299572	0.344161	-0.170529	0.59619	0.177771	0.580434	0.00561361	0.986186	-0.188589	0.557211	0.011149	0.972568	14
ZNF200	grey	0.106896	0.740902	-0.170351	0.59658	-0.0900644	0.780737	0.151402	0.638565	-0.0684976	0.832482	-0.0159769	0.960695	0.531716	0.075201	0.159052	0.621488	0.446041	0.146113	-0.0740265	0.81915	-0.357462	0.253971	0.309867	0.327005	-0.451834	0.140318	-0.273782	0.389195	-0.319209	0.311849	-0.083064	0.797453	0.133298	0.67961	-0.221651	0.488718	0.433017	0.159694	0.038567	0.905277	0.34457	0.27272	-0.00756184	0.981392	0.132872	0.680586	-0.300795	0.342099	0.345216	0.271762	-0.221172	0.489683	-0.435249	0.157312	0.0450132	0.889524	0.588702	0.0440281	14
ZNF652	grey	0.493453	0.103042	0.561125	0.057671	0.351429	0.262648	0.687696	0.013448	-0.342497	0.275807	-0.410121	0.185456	0.499891	0.0979391	0.208805	0.514868	-0.360265	0.249997	-0.573495	0.0512313	0.135349	0.674918	0.778366	0.00286344	0.117879	0.715214	-0.29087	0.359032	-0.554517	0.0613322	-0.218294	0.495494	0.152426	0.636269	-0.844226	0.000552716	0.482223	0.112361	0.570509	0.0527373	0.340463	0.278856	-0.853207	0.000417305	-0.220856	0.490319	-0.413177	0.181877	-0.120785	0.708463	0.179902	0.575829	-0.260639	0.413243	-0.137579	0.669828	0.339097	0.280914	14
ZFP652OS	grey	-0.224092	0.483819	-0.380875	0.221904	-0.0418077	0.897353	0.171325	0.594451	-0.171983	0.593013	-0.0726819	0.822388	0.299477	0.344321	0.371632	0.234257	0.584147	0.0461053	0.309723	0.327241	-0.474103	0.119435	0.246517	0.439882	-0.445185	0.146981	-0.266664	0.402128	-0.552727	0.0623515	-0.0829173	0.797805	0.138871	0.666883	-0.26384	0.407318	0.627827	0.0288283	0.230276	0.471507	0.517322	0.0849824	0.223785	0.484434	0.414482	0.180362	-0.540392	0.0696938	0.805029	0.00158307	0.0329035	0.919143	-0.776606	0.00296946	0.557845	0.0594687	0.735553	0.00640181	14
ZNF653	grey	0.0200323	0.950728	0.152755	0.635533	0.297608	0.347488	-0.0580928	0.857679	-0.160104	0.619154	-0.220453	0.491132	-0.0850813	0.792628	0.167641	0.602519	-0.2495	0.434188	-0.279334	0.379256	0.383603	0.218337	-0.152573	0.635939	-0.227864	0.476292	0.570831	0.0525735	0.109842	0.733987	0.625396	0.0296421	0.0537748	0.868173	0.347079	0.26901	-0.193165	0.547503	-0.121168	0.707574	-0.503248	0.0953475	0.201907	0.529157	0.359597	0.250939	0.607406	0.0361891	-0.268406	0.398943	-0.157459	0.62503	0.349046	0.266123	0.179446	0.576815	-0.367594	0.239779	14
ZFP658	grey	0.105479	0.744235	-0.121454	0.706911	0.0443504	0.891142	0.0351498	0.913641	-0.105211	0.744865	-0.109877	0.733905	-0.203566	0.525705	0.223039	0.485929	0.0591588	0.855091	0.311969	0.32356	-0.125184	0.698278	0.0753657	0.815927	-0.3161	0.31685	0.189618	0.555021	-0.130154	0.686825	0.140831	0.662426	0.00780075	0.980804	0.0537501	0.868232	0.142752	0.658068	0.043896	0.892252	0.0242892	0.940273	0.343891	0.273729	0.261907	0.410891	-0.0213222	0.947559	0.227797	0.476426	0.271807	0.392761	-0.279228	0.379444	0.45482	0.13739	0.126422	0.695418	14
ZNF2	grey	-0.309884	0.326976	-0.284358	0.370376	-0.0300549	0.926126	-0.199842	0.533466	0.0294226	0.927676	0.161495	0.616071	0.0569225	0.860521	0.106893	0.740909	0.370284	0.236092	0.106219	0.742494	-0.218197	0.49569	0.0321564	0.920974	-0.385884	0.215378	0.0363204	0.910775	0.103363	0.749218	0.426158	0.167158	-0.188757	0.556853	0.405392	0.191079	-0.00516641	0.987286	-0.476041	0.11772	0.0590915	0.855254	0.518908	0.0838646	0.442229	0.150008	0.125975	0.69645	0.141146	0.66171	-0.592755	0.0422362	-0.00330688	0.991862	0.485602	0.1095	0.151425	0.638514	14
ZFP663	grey	0.123187	0.702894	0.0977428	0.762499	0.207732	0.517079	0.290355	0.359921	-0.232715	0.466692	-0.293558	0.354403	-0.249125	0.434901	0.283302	0.372234	-0.185192	0.564462	0.197991	0.537342	0.0199515	0.950927	0.278608	0.380547	-0.0491592	0.879411	0.0985792	0.760519	-0.36815	0.239014	-0.0115517	0.971577	0.200454	0.532188	-0.327531	0.298683	0.28828	0.363521	0.485479	0.109603	0.185663	0.563453	-0.0628311	0.846188	0.15522	0.630022	-0.233704	0.464747	0.272374	0.391734	0.598525	0.0397754	-0.360778	0.249273	0.488532	0.107059	0.148171	0.645827	14
ZNF664	grey	0.0120609	0.970325	0.303387	0.337748	0.171752	0.593519	0.148138	0.645901	-0.020892	0.948616	-0.19776	0.537826	-0.126041	0.696298	-0.0908323	0.778908	-0.410804	0.184652	-0.557535	0.0596406	0.298434	0.346087	0.0508503	0.875291	0.593383	0.0419632	-0.0535509	0.868717	-0.0467238	0.88535	-0.156507	0.62715	0.175419	0.585534	-0.258035	0.418093	-0.0852056	0.792331	0.103896	0.747964	-0.095804	0.767094	-0.527954	0.0776788	-0.30678	0.332099	0.001936	0.995236	-0.463621	0.128991	0.178929	0.57793	0.185827	0.563103	-0.323671	0.304751	-0.225338	0.481326	14
ZNF668	grey	0.188661	0.557057	0.199466	0.534251	0.550003	0.0639243	0.508959	0.091044	-0.621655	0.030927	-0.516402	0.0856352	0.407083	0.189056	0.706869	0.0101561	0.0220485	0.945775	-0.189104	0.556114	0.0688695	0.831584	0.460648	0.13179	-0.570706	0.0526369	0.226575	0.478859	-0.637903	0.025625	0.399263	0.198522	-0.423461	0.170152	-0.261882	0.410937	0.644698	0.0236159	0.223531	0.484942	0.121505	0.706793	0.111859	0.729264	0.670852	0.0169385	-0.118754	0.713179	0.481935	0.112607	-0.144385	0.65437	-0.465253	0.127472	0.614579	0.0334661	0.433289	0.159403	14
ZFP677	grey	-0.0719661	0.824113	-0.148833	0.644337	-0.229972	0.472109	0.0340841	0.916251	0.180155	0.575283	0.193572	0.546643	0.204467	0.523833	-0.188512	0.557375	0.345353	0.271559	-0.223976	0.484051	-0.343665	0.274066	0.134429	0.677021	0.071848	0.824398	-0.5059	0.0933326	-0.0596634	0.853867	-0.442103	0.150138	0.324605	0.303276	-0.221874	0.488269	0.162174	0.614568	-0.115486	0.720791	0.437367	0.155073	-0.24407	0.44458	-0.263208	0.408485	-0.362728	0.246535	0.019757	0.951404	-0.114162	0.723879	-0.164917	0.608512	-0.368904	0.237979	0.363462	0.245508	14
ZFP68	grey	0.273261	0.390134	-0.00704361	0.982667	-0.00758402	0.981338	0.409041	0.186731	-0.201764	0.529453	-0.140311	0.663608	0.468274	0.12469	0.245452	0.441924	0.264936	0.405301	0.0891389	0.782942	-0.327005	0.299507	0.545752	0.0664338	-0.337515	0.283307	-0.412753	0.182371	-0.491874	0.10432	-0.288957	0.362345	-0.0940507	0.771255	-0.564718	0.0557454	0.612066	0.0344028	0.368808	0.23811	0.57236	0.0518001	-0.198427	0.536427	0.0225956	0.944432	-0.565759	0.0551959	0.498538	0.0989972	0.165175	0.607942	-0.604479	0.0373444	0.145459	0.651944	0.698758	0.0114655	14
ZNF687	grey	0.0924255	0.775117	-0.0505167	0.876103	-0.392603	0.206808	-0.336216	0.285281	0.476111	0.117659	0.418318	0.175954	-0.402625	0.194417	-0.584082	0.0461355	-0.0420407	0.896784	-0.00393147	0.990325	-0.127324	0.693339	-0.277316	0.382852	0.447979	0.144158	-0.198779	0.535691	0.521813	0.0818429	-0.524949	0.0796978	0.259772	0.414854	0.189499	0.555273	-0.48436	0.110546	-0.334038	0.288611	-0.0127539	0.96862	-0.135307	0.675014	-0.642675	0.0242017	0.0132878	0.967307	-0.471104	0.12212	0.077913	0.809805	0.372499	0.233082	-0.706622	0.0101944	-0.316106	0.31684	14
ZNF688	grey	0.553554	0.0618793	0.269607	0.396755	0.0858008	0.790909	0.384233	0.217517	-0.21238	0.50753	-0.143613	0.656118	0.406193	0.190119	0.157947	0.623945	-0.103652	0.748539	0.19519	0.54323	-0.0624305	0.847158	0.496869	0.100313	-0.332334	0.29123	-0.0797285	0.805447	-0.324099	0.304075	-0.12778	0.692288	-0.00283924	0.993013	-0.461644	0.130849	0.332989	0.290221	0.533085	0.0743129	0.215898	0.500355	-0.288611	0.362946	-0.0721357	0.823704	-0.288015	0.363981	0.255557	0.422735	0.202182	0.528582	-0.299078	0.344997	0.0550821	0.864993	0.291655	0.357675	14
ZNF689	grey	-0.168741	0.600105	-0.227345	0.477325	-0.360163	0.25014	-0.462933	0.129636	0.422344	0.171402	0.491774	0.104401	-0.0472096	0.884165	-0.440409	0.151891	0.279504	0.378954	-0.107893	0.738561	-0.222852	0.486306	-0.267137	0.401261	0.147963	0.646294	-0.199062	0.535098	0.556682	0.0601158	-0.117911	0.71514	-0.190315	0.553541	0.498753	0.0988288	-0.429606	0.163379	-0.7906	0.00220408	-0.0610022	0.85062	0.21642	0.499294	-0.256573	0.420828	0.15341	0.634067	-0.373457	0.231786	-0.680447	0.0148777	0.395013	0.203786	-0.451	0.141143	-0.157339	0.625297	14
ZFP69	grey	0.0194212	0.95223	-0.0593451	0.854639	-0.497124	0.100112	-0.105616	0.743912	0.502019	0.0962913	0.481842	0.112686	-0.0361533	0.911184	-0.579873	0.0481163	0.086641	0.788902	0.0807682	0.802953	-0.427648	0.165518	0.350572	0.263895	0.566755	0.0546738	-0.78135	0.00269037	0.231996	0.468109	-0.676048	0.0157982	0.30794	0.330181	-0.290382	0.359875	-0.180984	0.573497	-0.115714	0.720259	0.525547	0.0792935	-0.47472	0.118888	-0.771161	0.00331637	-0.559611	0.0584959	-0.336819	0.284364	-0.0658045	0.838991	0.000307933	0.999242	-0.368998	0.237851	0.164996	0.608338	14
ZNF691	grey	0.133038	0.680207	0.199403	0.534383	0.207107	0.51837	-0.0352845	0.913311	-0.119565	0.711295	-0.034337	0.915632	0.283121	0.372552	0.0881138	0.785387	-0.138584	0.667537	-0.157084	0.625866	0.215178	0.501819	0.00154568	0.996196	-0.272768	0.391023	0.372823	0.232643	0.0979205	0.762078	0.494584	0.102133	-0.102602	0.751014	0.279498	0.378963	-0.164166	0.610168	-0.177574	0.58086	-0.414871	0.179911	0.10635	0.742186	0.240325	0.451818	0.400582	0.196905	-0.225514	0.480976	-0.553805	0.0617363	0.285924	0.367631	0.0537642	0.868198	-0.254618	0.424501	14
ZNF703	grey	-0.528392	0.0773877	-0.548723	0.0646727	-0.55644	0.0602509	-0.453562	0.138619	0.494105	0.102517	0.484637	0.110312	-0.393975	0.205084	-0.386484	0.214604	0.387451	0.213361	0.623283	0.030363	-0.394199	0.204804	-0.242958	0.446723	0.198537	0.536198	-0.353133	0.26018	0.310565	0.32586	-0.219718	0.492615	0.395625	0.203022	0.20963	0.513171	-0.251611	0.430179	-0.0834785	0.796462	0.288238	0.363595	0.2655	0.404263	-0.181157	0.573124	-0.199322	0.534553	0.184183	0.566623	0.17156	0.593938	-0.0464761	0.885954	0.203426	0.525995	0.056733	0.860981	14
ZNF704	grey	-0.0383885	0.905714	-0.0248178	0.938975	-0.0223282	0.945088	0.273647	0.389437	-0.0111646	0.972529	-0.1603	0.618719	-0.208451	0.515597	0.050882	0.875214	-0.00848334	0.979125	-0.0753503	0.815964	-0.186232	0.562238	0.409801	0.185833	0.272519	0.391474	-0.404246	0.192458	-0.353022	0.26034	-0.382523	0.219745	0.406593	0.189641	-0.547248	0.0655431	0.343432	0.274412	0.391887	0.207711	0.553305	0.0620213	-0.365406	0.242803	-0.177818	0.580332	-0.526485	0.0786617	0.147582	0.647152	0.594888	0.0413142	-0.419101	0.175064	0.209372	0.5137	0.391104	0.208702	14
ZFP707	grey	0.398208	0.19982	0.687772	0.0134335	0.631867	0.0275112	0.530639	0.0759049	-0.565213	0.0554837	-0.532189	0.0748935	0.392472	0.206973	0.39395	0.205116	-0.649964	0.0221397	-0.338873	0.281251	0.654207	0.0209999	0.234339	0.4635	-0.0511808	0.874486	0.400491	0.197016	-0.313482	0.321094	0.379847	0.223259	-0.478501	0.115568	-0.337827	0.282834	0.170942	0.595288	0.506761	0.0926849	-0.361351	0.248467	-0.404751	0.191849	0.18995	0.554315	0.255758	0.422358	-0.102151	0.752077	0.0563274	0.861967	0.173208	0.590342	0.0121937	0.969998	-0.25122	0.430921	14
ZNF519	grey	-0.622766	0.0305414	-0.443383	0.148822	-0.256319	0.421305	-0.296812	0.34884	0.260935	0.412692	0.265879	0.403567	-0.0360388	0.911464	-0.138762	0.667131	0.477147	0.11675	-0.00267844	0.993409	-0.303347	0.337814	-0.105362	0.74451	0.0659335	0.838679	-0.288666	0.36285	0.0630455	0.845668	0.0240211	0.940931	0.383395	0.218607	0.191878	0.550225	-0.0201808	0.950363	-0.245717	0.441415	0.263874	0.407256	0.162018	0.614914	0.122733	0.703946	-0.131178	0.684471	0.160178	0.618989	-0.341559	0.277211	-0.0663805	0.837598	0.202874	0.527143	0.213622	0.504992	14
ZNF823	grey	0.248987	0.435165	0.0599532	0.853164	0.375781	0.228663	0.501413	0.0967583	-0.527919	0.0777026	-0.512219	0.0886478	0.289737	0.360991	0.635207	0.0264554	0.1204	0.709356	-0.0090179	0.97781	-0.0362745	0.910887	0.349845	0.264955	-0.631924	0.0274928	0.179649	0.576376	-0.710815	0.00956099	0.138396	0.667966	0.0854346	0.791784	-0.41689	0.177587	0.720407	0.00822299	0.55244	0.0625159	0.235284	0.461644	0.0427678	0.895007	0.531459	0.0753683	-0.225834	0.480335	0.664837	0.0183329	0.387846	0.212853	-0.641763	0.0244693	0.480986	0.11342	0.535344	0.072863	14
ZNF711	grey	-0.164644	0.609114	-0.36358	0.245344	-0.234406	0.463367	-0.122108	0.705395	0.0824433	0.79894	0.157905	0.624038	0.0345263	0.915168	0.0380066	0.906648	0.3995	0.198231	0.563561	0.0563607	-0.325918	0.301211	-0.110715	0.731942	-0.316213	0.316666	-0.0572573	0.859707	-0.130698	0.685575	-0.0903247	0.780117	0.356588	0.255217	0.020026	0.950744	0.154461	0.631717	0.233029	0.466073	0.185962	0.562815	0.267103	0.401324	0.158958	0.621698	-0.220498	0.491041	0.543206	0.0679691	0.168071	0.601575	-0.36495	0.243436	0.269514	0.396923	0.26296	0.408943	14
ZNF845	grey	0.0295126	0.927456	-0.123398	0.702406	-0.233113	0.465909	-0.0881168	0.785379	0.176155	0.583936	0.282741	0.373221	0.306925	0.331858	-0.164045	0.610434	0.297768	0.347217	0.0461432	0.886766	-0.289948	0.360626	0.229344	0.473354	-0.224677	0.482649	-0.316345	0.316453	0.156794	0.626512	-0.00547809	0.986519	-0.109476	0.734845	0.0704659	0.827731	-0.0114309	0.971874	-0.289669	0.36111	0.24408	0.444561	0.0646505	0.841782	-0.0755923	0.815382	-0.0935636	0.772412	-0.025529	0.937229	-0.468995	0.124032	0.0299149	0.926469	-0.0419225	0.897073	0.241649	0.449251	14
ZFP715	grey	-0.317593	0.314443	-0.563589	0.0563455	-0.62818	0.0287112	-0.23789	0.456552	0.458766	0.133583	0.538945	0.0705925	-0.232861	0.466406	-0.348636	0.266722	0.603444	0.0377591	0.653244	0.0212546	-0.754622	0.00456087	0.0633537	0.844922	0.167155	0.603587	-0.749143	0.00504231	0.0798811	0.805081	-0.702756	0.0108054	0.241769	0.449019	-0.114616	0.722819	0.0806866	0.803149	-0.11111	0.731017	0.745422	0.00539044	0.139052	0.666472	-0.345733	0.270997	-0.725182	0.00761173	0.401031	0.196356	0.18161	0.572149	-0.442893	0.149325	0.0709926	0.82646	0.490118	0.105754	14
ZFP72	grey	0.335001	0.287136	-0.0474096	0.883677	0.0281541	0.930788	0.163939	0.610669	-0.163575	0.611472	-0.086352	0.789592	0.12032	0.709541	0.221611	0.488798	0.208972	0.514524	0.133279	0.679654	-0.254955	0.423866	0.143497	0.656381	-0.362444	0.246932	-0.0121402	0.97013	-0.246042	0.440791	-0.218857	0.494354	-0.234254	0.463665	-0.117233	0.716719	0.341699	0.277	-0.00730873	0.982015	0.186839	0.560941	0.169592	0.598242	0.105574	0.744012	-0.257558	0.418984	0.350181	0.264464	0.0810361	0.802311	-0.407673	0.188354	0.0139267	0.965736	0.350741	0.263649	14
ZNF845	grey	-0.162309	0.614269	-0.495225	0.10162	-0.537839	0.0712846	-0.2688	0.398225	0.432396	0.160361	0.423305	0.170326	-0.236536	0.459194	-0.316028	0.316966	0.556814	0.060042	0.301799	0.34041	-0.630384	0.0279894	0.125292	0.698028	-0.0690891	0.831054	-0.532723	0.0745468	0.171353	0.59439	-0.427096	0.166125	0.363224	0.245841	0.0470662	0.884515	0.024531	0.939679	-0.242124	0.448333	0.607768	0.0360479	0.183853	0.56733	-0.228981	0.474073	-0.39946	0.19828	0.203337	0.526181	0.0635176	0.844525	-0.23673	0.458816	0.0381793	0.906226	0.436581	0.155901	14
ZNF845	grey	0.177682	0.580626	-0.117772	0.715463	-0.0233011	0.942699	0.148359	0.645403	-0.145521	0.651803	-0.117551	0.715978	-0.0503199	0.876583	0.210008	0.512393	0.178355	0.579172	0.306405	0.332722	-0.216429	0.499275	0.0466894	0.885434	-0.157532	0.624868	-0.0780655	0.809438	-0.295881	0.350427	-0.353963	0.258982	-0.245695	0.441457	-0.223517	0.484971	0.369381	0.237326	0.236163	0.459924	0.267761	0.40012	0.116581	0.718237	0.0493595	0.878923	-0.37648	0.227729	0.533176	0.0742539	0.399535	0.198188	-0.485575	0.109523	0.0854606	0.791721	0.35123	0.262938	14
ZNF569	grey	0.0826533	0.798437	0.00320101	0.992123	0.0373744	0.908195	0.422311	0.171439	-0.166253	0.605571	-0.142541	0.658547	0.246623	0.439679	0.208891	0.51469	0.186216	0.562273	-0.0309325	0.923974	-0.347072	0.269021	0.541807	0.0688227	0.0425075	0.895643	-0.518163	0.0843883	-0.551779	0.0628954	-0.451784	0.140368	0.0494846	0.878618	-0.645116	0.0234962	0.590911	0.0430449	0.313214	0.321529	0.646934	0.0229807	-0.330846	0.293527	-0.0691472	0.830913	-0.740835	0.00584425	0.378187	0.225455	0.21823	0.495623	-0.655645	0.0206234	0.166925	0.604092	0.646102	0.0232155	14
ZNF746	grey	0.491138	0.104919	0.525154	0.0795591	0.255376	0.423075	0.321325	0.308472	-0.185428	0.563956	-0.231853	0.468391	0.51483	0.0867594	0.0220066	0.945878	-0.409283	0.186444	-0.617746	0.0323122	0.313611	0.320884	0.310645	0.325728	0.116262	0.718981	0.0103336	0.974573	-0.0859449	0.790564	0.0431941	0.893966	-0.226396	0.479215	-0.294238	0.353237	0.0258468	0.936449	0.0370205	0.909061	-0.230262	0.471535	-0.540159	0.0698378	-0.248296	0.436482	0.11941	0.711656	-0.511742	0.0889958	-0.264392	0.406301	0.2053	0.522106	-0.470402	0.122754	-0.108982	0.736004	14
ZFP747	grey	0.322006	0.307389	0.620361	0.0313807	0.405083	0.19145	0.47859	0.11549	-0.282563	0.373536	-0.285014	0.369224	0.574771	0.0505974	0.0882012	0.785178	-0.447313	0.144827	-0.741731	0.00575345	0.378976	0.224411	0.450076	0.142061	0.145006	0.652967	-0.0618925	0.848462	-0.218059	0.495969	0.124151	0.700664	-0.0173302	0.957368	-0.443171	0.149039	0.120209	0.7098	0.199202	0.534805	-0.0776814	0.810361	-0.712283	0.00934648	-0.143013	0.657478	0.0549628	0.865283	-0.467967	0.124971	-0.29312	0.355154	0.222543	0.486925	-0.33568	0.2861	-0.0674522	0.835007	14
ZNF845	grey	0.0649044	0.841168	-0.231812	0.468473	-0.21852	0.495035	0.180369	0.574822	0.0166723	0.958986	0.10152	0.753568	0.419509	0.1746	0.0956729	0.767405	0.46949	0.123581	0.299417	0.344424	-0.561648	0.057388	0.503154	0.0954196	-0.302242	0.339666	-0.500063	0.0978056	-0.411428	0.183919	-0.306626	0.332355	0.271469	0.393373	-0.415946	0.178672	0.492461	0.103843	0.259994	0.414441	0.616616	0.0327207	-0.0897691	0.78144	0.00219187	0.994606	-0.668143	0.0175565	0.520777	0.0825601	-0.0341536	0.916081	-0.665943	0.0180703	0.283882	0.371212	0.719992	0.00827775	14
ZFP758	grey	-0.208693	0.515097	-0.353863	0.259126	-0.166967	0.604001	0.0318954	0.921614	0.0531706	0.869642	0.0548762	0.865494	-0.0451944	0.889082	0.104479	0.74659	0.431155	0.1617	0.265141	0.404924	-0.465245	0.127479	0.200937	0.531178	-0.153986	0.632778	-0.287444	0.364976	-0.337555	0.283247	-0.236666	0.458942	0.527774	0.0777993	-0.210984	0.510389	0.360747	0.249317	0.193851	0.546054	0.495329	0.101537	0.0826897	0.79835	0.128502	0.690625	-0.502662	0.0957969	0.492643	0.103696	0.204053	0.524693	-0.575824	0.0500783	0.393088	0.206198	0.513911	0.0874209	14
ZNF845	grey	-0.00377996	0.990698	0.177092	0.581905	0.61495	0.0333297	0.43873	0.153642	-0.667077	0.0178041	-0.655776	0.0205894	0.237084	0.458123	0.759357	0.00417355	-0.150176	0.641316	-0.159241	0.621068	0.349762	0.265076	0.149753	0.642267	-0.420518	0.173457	0.43694	0.155522	-0.572019	0.0519719	0.595312	0.0411325	-0.549704	0.0640987	-0.164425	0.609596	0.522405	0.0814353	0.309846	0.327039	-0.165815	0.606535	0.204374	0.524026	0.756057	0.00444078	0.150934	0.639614	0.428639	0.164434	0.123872	0.70131	-0.329657	0.29537	0.675541	0.0159068	0.184932	0.565017	14
ZNF34	grey	-0.322596	0.306453	-0.660429	0.0194068	-0.734895	0.00647394	-0.422693	0.171011	0.589125	0.0438385	0.577421	0.049298	-0.360769	0.249286	-0.468658	0.12434	0.634717	0.0266085	0.572517	0.0517211	-0.704115	0.0105876	-0.175012	0.586418	0.124109	0.700761	-0.603314	0.0378117	0.252388	0.428707	-0.662205	0.0189687	0.508764	0.0911891	0.0766588	0.812818	-0.0870374	0.787955	-0.183918	0.567191	0.568624	0.0537039	0.217214	0.497682	-0.391814	0.207804	-0.482267	0.112323	0.277495	0.382533	0.268092	0.399515	-0.279423	0.379096	-0.121009	0.707943	0.347611	0.268228	14
ZNF747	grey	-0.159646	0.620169	-0.0787885	0.807702	-0.0377115	0.90737	-0.435215	0.157349	0.182781	0.569632	0.183282	0.568556	-0.345429	0.271447	-0.200959	0.531132	-0.0510528	0.874798	-0.0931845	0.773313	0.189757	0.554725	-0.561789	0.0573115	0.0704072	0.827872	0.407877	0.188111	0.496802	0.100366	0.24049	0.451496	-0.0800472	0.804682	0.65798	0.0200229	-0.514566	0.0869491	-0.530929	0.0757147	-0.509467	0.0906683	0.36396	0.244814	0.0547917	0.865699	0.557291	0.0597766	-0.345673	0.271085	-0.327565	0.29863	0.534054	0.0736888	-0.247825	0.437381	-0.539229	0.0704156	14
ZNF768	grey	-0.493287	0.103176	-0.344226	0.273231	-0.599282	0.0394603	-0.728391	0.00722038	0.714536	0.00902409	0.739659	0.0059651	-0.411374	0.183983	-0.757159	0.00435016	0.148086	0.646018	0.316333	0.316473	-0.174228	0.588123	-0.531389	0.0754144	0.57453	0.0507168	-0.240843	0.450813	0.803899	0.00162619	-0.207132	0.518317	0.204138	0.524516	0.580996	0.0475822	-0.797017	0.00190844	-0.579732	0.048184	-0.14433	0.654494	0.153952	0.632855	-0.500997	0.0970807	0.158015	0.623794	-0.460173	0.132241	-0.396891	0.201449	0.581277	0.0474491	-0.391458	0.208253	-0.493335	0.103137	14
ZFP772	grey	0.284164	0.370717	0.0503263	0.876567	-0.00527675	0.987015	0.350994	0.26328	-0.16523	0.607822	-0.043249	0.893832	0.558265	0.0592367	0.196558	0.540351	0.207208	0.51816	0.211324	0.509692	-0.309573	0.327488	0.607428	0.0361805	-0.39935	0.198414	-0.326758	0.299893	-0.420006	0.174037	-0.108739	0.736575	0.0195377	0.951943	-0.468126	0.124825	0.480976	0.113428	0.375439	0.229121	0.459086	0.133276	-0.18661	0.56143	0.0587287	0.856135	-0.486955	0.108368	0.416206	0.178373	-0.0650429	0.840833	-0.497895	0.0995031	0.270767	0.394646	0.576869	0.0495665	14
ZFP773	grey	-0.441857	0.150392	-0.579552	0.04827	-0.81193	0.00133855	-0.539341	0.0703454	0.762188	0.0039542	0.786644	0.00240302	-0.432638	0.160101	-0.70706	0.0101267	0.512181	0.0886753	0.620074	0.0314819	-0.680883	0.0147887	-0.0987592	0.760093	0.403216	0.193701	-0.713802	0.00912813	0.450288	0.14185	-0.663415	0.0186744	0.619516	0.0316797	0.133455	0.679251	-0.342653	0.275574	-0.217334	0.497439	0.586491	0.045028	0.0518904	0.872758	-0.575727	0.0501256	-0.502955	0.0955714	0.0634875	0.844598	0.0348464	0.914384	-0.0303285	0.925455	-0.122073	0.705474	0.153392	0.634108	14
ZFP775	grey	0.273832	0.389103	0.439629	0.152703	0.352011	0.261804	0.0232162	0.942907	-0.208664	0.515157	-0.165309	0.607649	0.199749	0.53366	0.0709233	0.826628	-0.458077	0.134243	-0.385446	0.215944	0.517806	0.0846403	-0.18151	0.572364	0.0264407	0.934992	0.493014	0.103396	0.205275	0.522159	0.414109	0.180794	-0.576663	0.0496669	0.278764	0.380269	-0.293523	0.354462	-0.264905	0.405357	-0.674981	0.0160276	-0.0204296	0.949752	0.0729416	0.821763	0.568644	0.0536935	-0.491632	0.104516	-0.46696	0.125896	0.519746	0.0832777	-0.305487	0.334247	-0.540431	0.0696698	14
ZNF777	grey	-0.076053	0.814274	-0.270458	0.395208	-0.202701	0.527502	-0.326064	0.300981	0.160799	0.617613	0.141194	0.661603	-0.44299	0.149225	-0.0659959	0.838528	0.083102	0.797363	0.535408	0.0728223	-0.10961	0.734532	-0.285671	0.368073	-0.0288565	0.929065	0.205826	0.521017	0.193501	0.546793	-0.00113794	0.9972	-0.0560699	0.862592	0.327554	0.298648	-0.192758	0.548363	-0.0485348	0.880933	-0.125378	0.69783	0.427584	0.165588	0.0552051	0.864694	0.0634613	0.844661	0.204443	0.523884	0.217232	0.497644	-0.0393428	0.903379	0.247757	0.43751	-0.139253	0.666014	14
ZNF337	grey	0.255828	0.422226	0.28928	0.361784	0.285117	0.369044	0.283418	0.372029	-0.218245	0.495593	-0.357165	0.254393	-0.227786	0.476448	0.165675	0.606842	-0.392965	0.206353	-0.296422	0.349505	0.275964	0.385273	0.0955042	0.767805	0.133405	0.679366	0.181663	0.572034	-0.156782	0.626538	-0.0142099	0.96504	0.017813	0.956182	-0.237404	0.4575	0.0934582	0.772663	0.200867	0.531324	-0.0885805	0.784274	-0.209658	0.513113	-0.0370085	0.90909	0.0817769	0.800536	-0.204821	0.523099	0.506058	0.0932136	0.00112263	0.997237	-0.0445454	0.890666	-0.116339	0.7188	14
ZFP780B	grey	0.0202382	0.950222	-0.117033	0.717185	-0.217163	0.497786	0.0715988	0.824999	0.187217	0.560134	0.0219445	0.946031	-0.273841	0.389087	-0.153281	0.634355	0.0513828	0.873994	0.00919824	0.977366	-0.273353	0.389968	0.220374	0.49129	0.310331	0.326243	-0.382386	0.219924	-0.156123	0.628006	-0.509057	0.0909715	0.592057	0.0425409	-0.38492	0.216626	0.143154	0.657158	0.247752	0.437519	0.426136	0.167182	-0.309534	0.327552	-0.36036	0.249863	-0.457518	0.134779	0.0079836	0.980355	0.557372	0.0597314	-0.323581	0.304893	-0.0450455	0.889445	0.264702	0.40573	14
ZFP781	grey	0.420071	0.173963	0.211552	0.509225	0.171864	0.593274	0.170784	0.595632	-0.163636	0.611338	-0.173737	0.589191	-0.224363	0.483277	0.143945	0.655365	-0.235119	0.461969	0.0647408	0.841564	0.0501013	0.877115	0.198124	0.537062	-0.109834	0.734006	0.200375	0.532351	-0.0821009	0.79976	-0.0528114	0.870517	-0.187213	0.560142	-0.0776792	0.810366	0.0804502	0.803716	0.104085	0.747518	0.00114365	0.997186	0.0267743	0.934173	0.010434	0.974326	-0.0328308	0.919322	0.0182661	0.955068	0.273973	0.38885	-0.0805475	0.803482	0.104987	0.745393	-0.0245461	0.939642	14
ZFP783	grey	-0.182348	0.570563	-0.278302	0.381093	-0.574364	0.0507988	-0.336949	0.284167	0.567177	0.0544539	0.500988	0.0970875	-0.650699	0.0219391	-0.591406	0.0428268	0.0802976	0.804082	0.470306	0.122842	-0.361359	0.248455	-0.082658	0.798426	0.635934	0.0262297	-0.546576	0.0659423	0.417573	0.176805	-0.70196	0.0109346	0.180228	0.575127	-0.0150754	0.962912	-0.343615	0.27414	-0.0996747	0.757927	0.427431	0.165757	-0.0866173	0.788958	-0.673473	0.0163559	-0.406705	0.189507	-0.116751	0.71784	0.421381	0.172484	0.0608657	0.850951	-0.212104	0.508094	-0.0487215	0.880478	14
ZNF784	grey	0.1385	0.667728	0.0894638	0.782168	-0.105149	0.745012	-0.173274	0.590199	0.195577	0.542413	0.21296	0.506343	0.18889	0.556569	-0.269623	0.396725	-0.0174264	0.957132	-0.266007	0.403332	0.000874272	0.997848	-0.078234	0.809033	0.0435009	0.893217	0.0278671	0.931492	0.268103	0.399496	0.0010586	0.997395	0.218513	0.49505	0.205426	0.521846	-0.293949	0.353731	-0.322971	0.305859	-0.236788	0.458702	-0.118731	0.713234	-0.226556	0.478897	0.200479	0.532134	-0.441238	0.151032	-0.47607	0.117695	0.320685	0.309492	-0.456196	0.136055	-0.219909	0.492229	14
ZNF786	grey	0.100562	0.755829	-0.074451	0.818128	-0.420509	0.173468	-0.00540707	0.986694	0.339799	0.279855	0.293099	0.35519	-0.0314859	0.922618	-0.415065	0.179687	0.105248	0.744779	0.188861	0.556632	-0.319772	0.310949	0.137495	0.670018	0.375294	0.229316	-0.585858	0.0453171	0.0394031	0.903232	-0.754421	0.00457792	0.440185	0.152124	-0.40114	0.196223	-9.9212e-05	0.999756	0.276137	0.384962	0.463311	0.129282	-0.461151	0.131314	-0.656419	0.0204228	-0.52662	0.0785709	0.0134688	0.966862	0.373068	0.232312	-0.152488	0.636129	-0.459319	0.133054	0.203661	0.525507	14
ZNF420	grey	0.659517	0.0196345	0.512516	0.0884311	0.505698	0.0934853	0.472152	0.121177	-0.505946	0.0932982	-0.482934	0.111755	0.110571	0.73228	0.426825	0.166423	-0.444925	0.147246	-0.155998	0.628286	0.319665	0.311121	0.298274	0.346357	-0.277904	0.381802	0.414018	0.180899	-0.33632	0.285123	0.124771	0.69923	-0.436185	0.15632	-0.260412	0.413665	0.28494	0.369355	0.33101	0.293273	-0.177765	0.580448	-0.126628	0.694944	0.184178	0.566633	0.0700167	0.828815	0.0662154	0.837997	0.246034	0.440806	-0.111169	0.730878	0.0666105	0.837042	-0.0344021	0.915472	14
ZNF791	grey	0.127038	0.693998	-0.205587	0.521513	-0.109388	0.735052	0.114748	0.722513	-0.123708	0.701691	0.0621458	0.847848	0.327856	0.298176	0.2331	0.465934	0.401245	0.196095	0.538255	0.0710233	-0.40479	0.191802	0.290143	0.360289	-0.476931	0.116939	-0.217589	0.496921	-0.268176	0.399362	-0.0983131	0.761149	-0.461711	0.130785	-0.137067	0.670994	0.411798	0.183486	0.101045	0.754688	0.383417	0.218578	0.287696	0.364537	0.219863	0.492321	-0.424302	0.169215	0.660427	0.0194072	-0.108923	0.736143	-0.53135	0.07544	0.393644	0.205499	0.545732	0.0664459	14
ZNF823	grey	0.304284	0.33625	0.27091	0.394386	0.416036	0.178569	0.663254	0.0187133	-0.504085	0.094708	-0.513693	0.0875785	0.420646	0.173313	0.554871	0.0611322	-0.0691757	0.830844	-0.25628	0.421378	-0.0525201	0.871226	0.787859	0.00234054	-0.272942	0.390709	-0.148253	0.645642	-0.764623	0.00377267	0.0478024	0.882719	-0.0651116	0.840667	-0.690913	0.0128473	0.742839	0.00564262	0.501881	0.0963974	0.430365	0.162554	-0.332832	0.290463	0.288838	0.362551	-0.475229	0.118437	0.357918	0.253321	0.174757	0.586971	-0.634918	0.0265457	0.51151	0.0891653	0.614883	0.0333543	14
ZNF804B	grey	-0.0564249	0.86173	-0.458415	0.133918	-0.681365	0.0146908	-0.170357	0.596567	0.501955	0.0963406	0.588541	0.0441004	-0.0475136	0.883423	-0.423753	0.169827	0.599885	0.0392104	0.539264	0.0703936	-0.871729	0.000219645	0.336343	0.285089	0.155179	0.630112	-0.905012	5.18284e-05	0.064076	0.843173	-0.841082	0.000607413	0.224549	0.482904	-0.238603	0.455163	0.12373	0.701639	-0.158205	0.623372	0.860219	0.000330776	-0.0406954	0.900072	-0.529057	0.0769466	-0.872281	0.00021516	0.282684	0.373323	0.00404911	0.990036	-0.48223	0.112355	-0.0722525	0.823423	0.615569	0.0331022	14
ZFP808	grey	-0.0248784	0.938826	0.11879	0.713097	0.210109	0.512186	-0.00723231	0.982203	-0.090039	0.780797	-0.0731142	0.821347	0.132906	0.680508	0.0910174	0.778468	-0.0516729	0.873288	-0.368197	0.23895	0.148904	0.644175	0.0873461	0.787218	-0.208933	0.514604	0.23781	0.456707	0.0469979	0.884681	0.447752	0.144386	0.108764	0.736515	0.215779	0.500597	-0.0778237	0.810019	-0.220452	0.491133	-0.194411	0.544872	0.0561415	0.862418	0.26581	0.403693	0.325001	0.302652	-0.230694	0.470681	-0.459065	0.133297	0.242462	0.44768	0.121037	0.707878	-0.116627	0.71813	14
ZNF823	grey	0.514632	0.0869011	0.199606	0.533959	0.444423	0.147758	0.681171	0.0147302	-0.650253	0.0220606	-0.610717	0.0349132	0.479567	0.114643	0.743452	0.00558198	0.0304942	0.925049	-0.0242388	0.940396	-0.0581516	0.857536	0.589295	0.0437625	-0.654121	0.0210225	0.0913252	0.777735	-0.820425	0.00107864	0.0855575	0.79149	-0.360277	0.249979	-0.587974	0.0443556	0.863975	0.000290572	0.51739	0.0849343	0.276445	0.38441	-0.0146734	0.9639	0.474462	0.119116	-0.359231	0.251458	0.629768	0.02819	0.342964	0.275109	-0.783615	0.00256439	0.492494	0.103817	0.665611	0.0181489	14
ZNF823	grey	-0.171132	0.594872	-0.541481	0.0690228	-0.67723	0.0155468	-0.31736	0.314818	0.542765	0.0682372	0.548672	0.064703	-0.304834	0.335332	-0.426537	0.16674	0.568806	0.0536096	0.573592	0.0511833	-0.780961	0.00271249	0.151651	0.638006	0.155485	0.629431	-0.674874	0.0160508	0.117971	0.715002	-0.715438	0.00889729	0.510187	0.0901365	-0.0731244	0.821322	0.0132075	0.967505	-0.0728685	0.821939	0.715046	0.00895227	0.0665361	0.837222	-0.426035	0.167294	-0.698909	0.01144	0.317425	0.314714	0.159792	0.619845	-0.402692	0.194336	0.039775	0.902322	0.463752	0.128869	14
ZNF510	grey	0.101332	0.754011	-0.052508	0.871255	-0.0294885	0.927515	0.0339092	0.916679	-0.0328999	0.919152	0.0869716	0.788112	-0.2105	0.511383	0.0745569	0.817873	0.0633996	0.844811	0.449137	0.142997	-0.205845	0.520978	0.206978	0.518636	-0.156916	0.62624	-0.0617861	0.84872	-0.00239212	0.994113	-0.0660814	0.838321	-0.359875	0.250547	0.016108	0.960373	0.0857905	0.790933	-0.0185484	0.954375	0.263515	0.407918	0.254831	0.424099	0.0888312	0.783676	-0.222012	0.487993	0.280794	0.376663	0.0811043	0.802148	-0.175383	0.585612	0.377709	0.226092	0.14904	0.643871	14
ZFP82	grey	-0.228982	0.474071	-0.139989	0.66434	0.0474587	0.883557	0.204848	0.523043	-0.12692	0.69427	-0.055957	0.862867	0.325071	0.302542	0.207976	0.516577	0.33275	0.290588	-0.188137	0.558173	-0.269226	0.397448	0.278458	0.380815	-0.0508151	0.875377	-0.399947	0.197683	-0.330611	0.293892	-0.0874408	0.786992	-0.211276	0.50979	-0.247761	0.437503	0.416259	0.178312	-0.145692	0.651417	0.413519	0.181479	-0.0201835	0.950357	0.171245	0.594625	-0.392182	0.207338	0.241088	0.450338	-0.264118	0.406807	-0.396579	0.201837	0.195137	0.543341	0.50868	0.0912513	14
ZNF821	grey	0.0844948	0.79403	0.18244	0.570365	0.405126	0.191398	0.180393	0.57477	-0.388691	0.211772	-0.372807	0.232665	0.361715	0.247954	0.405151	0.191368	-0.0869116	0.788256	-0.28386	0.371251	0.351083	0.263151	0.0207356	0.949	-0.52842	0.0773693	0.490631	0.105333	-0.225609	0.480786	0.630921	0.0278157	-0.0445097	0.890753	0.0850487	0.792706	0.182245	0.570784	0.197611	0.538138	-0.326353	0.300528	0.0998857	0.757428	0.546507	0.0659833	0.430002	0.162949	0.147609	0.647092	-0.202021	0.528918	0.0784804	0.808442	0.244122	0.444481	-0.0319144	0.921567	14
ZFP825	grey	-0.413256	0.181785	-0.509731	0.0904728	-0.428968	0.164074	-0.333348	0.289669	0.291511	0.357923	0.436629	0.155851	0.148018	0.64617	-0.177095	0.581897	0.600971	0.0387636	0.488776	0.106858	-0.477782	0.116194	-0.209927	0.51256	-0.0943913	0.770446	-0.335498	0.286377	0.0912894	0.77782	-0.194014	0.545709	0.0770618	0.811849	0.195444	0.542695	-0.00276395	0.993198	-0.211747	0.508826	0.238738	0.4549	0.315244	0.318233	0.0159808	0.960686	-0.283492	0.371899	0.392578	0.20684	-0.336215	0.285283	-0.232134	0.467837	0.0696619	0.829671	0.269165	0.397559	14
ZNF830	grey	0.177949	0.580049	0.4486	0.143534	0.526748	0.0784848	0.352317	0.26136	-0.468742	0.124263	-0.5427	0.0682765	0.163793	0.61099	0.369933	0.236572	-0.534566	0.07336	-0.248833	0.435458	0.645622	0.0233519	-0.136751	0.671716	-0.0266805	0.934403	0.557045	0.0599132	-0.325638	0.30165	0.346728	0.269527	0.0390425	0.904114	-0.225262	0.481478	0.117333	0.716487	0.623651	0.0302366	-0.500097	0.0977789	-0.280784	0.376681	0.245396	0.442032	0.350599	0.263855	0.00668823	0.983542	0.384712	0.216895	0.0972458	0.763676	-0.0100984	0.975152	-0.332038	0.291685	14
ZNF781	grey	0.169095	0.599329	0.208204	0.516106	0.535876	0.0725243	0.587895	0.0443914	-0.612018	0.0344208	-0.615083	0.0332805	0.249686	0.433834	0.693917	0.0123044	-0.0993431	0.758712	-0.197278	0.538838	0.144943	0.653109	0.47433	0.119234	-0.444977	0.147193	0.166258	0.605559	-0.661363	0.0191755	0.353224	0.260049	-0.29609	0.350071	-0.422151	0.171619	0.661718	0.0190881	0.391886	0.207712	0.176538	0.583106	0.00854574	0.978972	0.575945	0.0500184	-0.118802	0.713069	0.40799	0.187976	0.274811	0.387341	-0.486955	0.108369	0.641362	0.0245876	0.42576	0.167598	14
ZFP846	grey	0.313681	0.32077	-0.0602607	0.852418	-0.0545115	0.866381	0.441708	0.150546	-0.171234	0.59465	-0.113152	0.726239	0.424205	0.169323	0.244764	0.443246	0.34451	0.272808	0.130969	0.684952	-0.485883	0.109264	0.636972	0.0259098	-0.350792	0.263574	-0.500227	0.0976783	-0.578664	0.0486967	-0.431731	0.161077	0.109195	0.735504	-0.648968	0.0224136	0.695829	0.0119678	0.382572	0.21968	0.710161	0.00965782	-0.216661	0.498803	-0.0180682	0.955555	-0.737608	0.00618026	0.545753	0.0664334	0.244461	0.443827	-0.772559	0.00322449	0.178452	0.578962	0.82399	0.000981951	14
ZNF519	grey	0.0460353	0.88703	-0.0448315	0.889968	0.370963	0.235167	0.184072	0.566862	-0.464902	0.127798	-0.446474	0.145675	0.0547077	0.865904	0.581733	0.0472339	0.062045	0.848092	0.061093	0.8504	0.202756	0.527387	-0.170638	0.595953	-0.632003	0.0274674	0.538527	0.0708533	-0.333272	0.289786	0.469414	0.123651	-0.289769	0.360936	0.105879	0.743295	0.35542	0.256888	0.181665	0.572031	-0.233102	0.465931	0.463688	0.128929	0.690438	0.0129346	0.29493	0.352052	0.493602	0.102922	0.247437	0.438122	-0.25016	0.432932	0.435826	0.1567	0.112752	0.727173	14
ZNF780A	grey	0.0971768	0.76384	-0.211797	0.508723	0.0652411	0.840353	0.279396	0.379145	-0.280243	0.377641	-0.202087	0.528782	0.179447	0.576811	0.445047	0.147122	0.377989	0.225719	0.218494	0.495088	-0.365699	0.242397	0.33658	0.284727	-0.463939	0.128694	-0.191562	0.550895	-0.455908	0.136334	-0.0735669	0.820257	-0.483717	0.11109	-0.24567	0.441506	0.617576	0.0323734	0.015615	0.961585	0.447334	0.144807	0.318979	0.312219	0.36112	0.248792	-0.427651	0.165515	0.616597	0.0327274	0.135784	0.673924	-0.693114	0.0124478	0.489637	0.106149	0.677771	0.0154328	14
ZNF853	grey	-0.144725	0.653602	-0.339308	0.280595	-0.742145	0.00571182	-0.494428	0.102258	0.749975	0.00496681	0.794182	0.00203504	-0.305585	0.334083	-0.796289	0.00194038	0.345462	0.271398	0.297979	0.346858	-0.576115	0.0499351	-0.0525051	0.871262	0.488464	0.107116	-0.701903	0.0109437	0.599949	0.0391838	-0.735003	0.00646209	0.27286	0.390857	0.174126	0.588345	-0.459448	0.132931	-0.499702	0.0980868	0.443077	0.149136	-0.0829576	0.797708	-0.772907	0.0032019	-0.386724	0.214296	-0.291562	0.357836	-0.242157	0.44827	0.203792	0.525234	-0.534189	0.0736017	0.0141024	0.965304	14
ZFP85OS	grey	-0.59192	0.0426011	-0.592201	0.0424779	-0.576503	0.0497453	-0.368663	0.23831	0.512817	0.0882124	0.524979	0.0796778	-0.217334	0.497438	-0.400819	0.196616	0.600722	0.0388656	0.369133	0.237665	-0.602325	0.0382111	-0.118937	0.712755	0.251147	0.431059	-0.599655	0.0393056	0.114196	0.723799	-0.488278	0.10727	0.733211	0.00666134	0.0263592	0.935192	-0.0555867	0.863767	-0.0975215	0.763023	0.549252	0.0643627	0.0491321	0.879477	-0.24803	0.43699	-0.496681	0.100462	0.260345	0.413789	0.00447841	0.988979	-0.242938	0.446761	0.0233586	0.942558	0.313257	0.32146	14
ZFP862-PS	grey	0.368995	0.237854	0.561357	0.0575452	0.0906715	0.779291	0.238654	0.455063	0.0586789	0.856256	-0.0404323	0.900715	0.049576	0.878395	-0.303695	0.337233	-0.589429	0.0437028	-0.43532	0.157237	0.290316	0.359989	0.310147	0.326545	0.643578	0.023939	-0.207421	0.517721	0.0637942	0.843855	-0.35671	0.255043	0.151387	0.638597	-0.434192	0.158437	-0.191402	0.551233	0.278838	0.380139	-0.00435531	0.989282	-0.843555	0.000564066	-0.651672	0.0216754	-0.120799	0.708429	-0.600477	0.0389661	0.112161	0.728557	0.331507	0.292505	-0.576532	0.049731	-0.28712	0.365542	14
ZNF865	grey	0.565002	0.0555953	0.768793	0.00347647	0.428713	0.164353	0.5605	0.0580108	-0.314108	0.320076	-0.319754	0.310977	0.46983	0.123273	0.0717808	0.82456	-0.632307	0.0273704	-0.638502	0.0254431	0.407517	0.188539	0.550245	0.0637838	0.272838	0.390896	-0.0654183	0.839925	-0.224605	0.482793	-0.0554972	0.863984	-0.232395	0.467322	-0.55974	0.0584257	0.11491	0.722134	0.298655	0.345713	-0.0607163	0.851313	-0.812058	0.00133429	-0.310626	0.325759	-0.0606433	0.85149	-0.494287	0.102371	-0.120098	0.710056	0.19337	0.547068	-0.397252	0.201002	-0.116988	0.717288	14
ZFP866	grey	0.0432443	0.893843	-0.00201932	0.995031	-0.00418703	0.989696	0.349879	0.264905	-0.0622433	0.847612	-0.17968	0.576308	-0.106962	0.740747	0.0936312	0.772252	0.0368685	0.909433	-0.0724545	0.822936	-0.222646	0.486718	0.461403	0.131076	0.165866	0.606422	-0.43159	0.161229	-0.424795	0.168667	-0.434401	0.158215	0.405173	0.191342	-0.620967	0.0311676	0.438553	0.153827	0.45254	0.139623	0.618476	0.0320503	-0.393181	0.206081	-0.164404	0.609643	-0.584047	0.0461517	0.236446	0.45937	0.608129	0.0359076	-0.488937	0.106725	0.164523	0.60938	0.481118	0.113306	14
ZFP867	grey	-0.646471	0.0231111	-0.680899	0.0147853	-0.68929	0.0131478	-0.682644	0.0144332	0.680097	0.0149495	0.691663	0.01271	-0.26781	0.400031	-0.569623	0.0531899	0.647026	0.0229549	0.190488	0.553174	-0.552135	0.062691	-0.398564	0.199382	0.318424	0.313108	-0.514745	0.0868199	0.531879	0.0750949	-0.336083	0.285485	0.213952	0.504319	0.488386	0.10718	-0.385819	0.215462	-0.75459	0.00456357	0.247847	0.437338	0.339414	0.280435	-0.293509	0.354487	-0.143632	0.656074	-0.100421	0.756162	-0.467023	0.125837	0.120668	0.708734	-0.231751	0.468592	0.07548	0.815652	14
ZFP868	grey	-0.0941307	0.771065	-0.399116	0.198702	-0.0542717	0.866964	0.0104583	0.974267	-0.125796	0.696864	0.0421826	0.896437	0.232057	0.467989	0.335624	0.286185	0.627478	0.0289441	0.318393	0.313157	-0.470441	0.122719	0.207392	0.51778	-0.77047	0.00336247	-0.0712694	0.825793	-0.235641	0.460946	0.215008	0.502166	-0.18682	0.560982	0.136828	0.671541	0.424655	0.168823	-0.209758	0.512906	0.36369	0.24519	0.592628	0.0422914	0.558812	0.0589348	-0.189584	0.555094	0.634974	0.0265283	-0.292352	0.356475	-0.49269	0.103658	0.597172	0.0403429	0.606361	0.0365986	14
ZFP869	grey	0.167916	0.601915	0.141451	0.661018	-0.161672	0.615678	-0.114709	0.722603	0.249074	0.434998	0.331848	0.291978	0.0441616	0.891603	-0.361202	0.248677	-0.0662538	0.837904	-0.0609848	0.850662	-0.110385	0.732714	0.120002	0.71028	0.198129	0.537052	-0.192107	0.549742	0.302844	0.338658	-0.208242	0.516027	0.068935	0.831426	0.0784554	0.808502	-0.295702	0.350732	-0.272887	0.390808	0.0350802	0.913811	-0.202906	0.527076	-0.382729	0.219476	-0.0530444	0.86995	-0.38999	0.210116	-0.399304	0.198472	0.290109	0.360347	-0.371304	0.234703	-0.164141	0.610223	14
ZNF519	grey	-0.0111356	0.972601	-0.241906	0.448755	-0.399193	0.198607	0.0954423	0.767952	0.262075	0.410579	0.233084	0.465965	-0.161898	0.615179	-0.227639	0.47674	0.302408	0.339388	0.287091	0.365592	-0.553985	0.0616338	0.357936	0.253296	0.245905	0.441054	-0.746451	0.00529243	-0.143311	0.656801	-0.767069	0.00359673	0.308832	0.328707	-0.485986	0.109178	0.264707	0.405722	0.192678	0.548533	0.804257	0.00161244	-0.259239	0.415847	-0.452794	0.139373	-0.775048	0.00306577	0.262797	0.409244	0.47486	0.118763	-0.477757	0.116216	-0.0418466	0.897258	0.54149	0.0690174	14
ZFP873	grey	0.322702	0.306285	0.394083	0.204949	0.642885	0.0241404	0.674218	0.0161931	-0.684331	0.0140985	-0.642428	0.024274	0.493357	0.103119	0.697705	0.0116443	-0.17935	0.57702	-0.471406	0.121848	0.21113	0.510091	0.524836	0.0797749	-0.373313	0.23198	0.157104	0.62582	-0.687059	0.0135694	0.297808	0.347148	-0.491572	0.104566	-0.463968	0.128668	0.669255	0.0173009	0.257294	0.419479	0.0770958	0.811768	-0.157624	0.624663	0.492328	0.103951	-0.120558	0.70899	0.235894	0.460451	-0.0343941	0.915492	-0.41306	0.182013	0.361049	0.248891	0.383634	0.218295	14
ZFP90	grey	-0.126684	0.694814	-0.285576	0.36824	-0.377947	0.225774	-0.180867	0.573749	0.322198	0.307084	0.301135	0.341526	-0.280589	0.377028	-0.316497	0.316208	0.306455	0.332639	0.12647	0.695309	-0.341908	0.276688	-0.132319	0.681853	0.192028	0.549908	-0.400848	0.19658	0.170329	0.596628	-0.561707	0.0573563	0.228623	0.474785	-0.0223212	0.945105	-0.0422697	0.896224	-0.122865	0.703642	0.394404	0.204547	-0.0146	0.964081	-0.346244	0.270242	-0.295188	0.351611	0.100678	0.755555	0.23358	0.46499	-0.0696983	0.829583	-0.336719	0.284516	0.174051	0.588508	14
ZFP91	grey	-0.769632	0.00341912	-0.795974	0.0019543	-0.668246	0.0175328	-0.608231	0.0358683	0.599826	0.0392348	0.609843	0.0352469	-0.221753	0.488513	-0.417722	0.176635	0.759317	0.0041767	0.330369	0.294266	-0.61428	0.0335766	-0.3436	0.274161	0.156149	0.627948	-0.529492	0.0766591	0.353983	0.258954	-0.231369	0.469347	0.342977	0.275091	0.39624	0.202257	-0.208713	0.515057	-0.584071	0.0461406	0.353369	0.259839	0.428437	0.164654	-0.101683	0.753183	-0.217634	0.496831	0.131632	0.68343	-0.309461	0.327672	-0.0944117	0.770398	0.0638855	0.843634	0.249241	0.434681	14
ZFP92	grey	-0.305216	0.334697	-0.433987	0.158656	-0.758226	0.0042637	-0.355288	0.257078	0.726104	0.00749775	0.665711	0.0181252	-0.325176	0.302377	-0.713834	0.00912366	0.401185	0.196169	0.302271	0.339618	-0.660841	0.0193044	0.0866038	0.78899	0.59258	0.0423127	-0.878808	0.000167426	0.303714	0.337202	-0.854806	0.00039618	0.743485	0.00557867	-0.15448	0.631674	-0.222657	0.486697	-0.133097	0.680071	0.683844	0.0141944	-0.283878	0.37122	-0.772886	0.00320328	-0.655289	0.0207161	-0.112931	0.726755	0.141845	0.660125	-0.11256	0.727624	-0.330973	0.293331	0.250502	0.432282	14
ZNF233	grey	0.104663	0.746156	0.143871	0.655534	0.428214	0.164898	0.484934	0.110061	-0.553683	0.0618056	-0.471681	0.1216	0.655296	0.0207144	0.639192	0.0252349	0.0655707	0.839556	-0.134015	0.677968	0.0753174	0.816043	0.455778	0.13646	-0.532294	0.074825	0.0863153	0.789679	-0.631202	0.0277248	0.437576	0.154852	-0.411064	0.184347	-0.34645	0.269938	0.63507	0.0264983	0.318807	0.312493	0.0967722	0.764798	0.0166296	0.959091	0.587714	0.0444731	-0.122552	0.704365	0.461172	0.131294	-0.178914	0.577963	-0.473494	0.119977	0.575702	0.0501379	0.479157	0.114998	14
ZFP930	grey	-0.171943	0.593101	-0.0543765	0.866709	0.0807148	0.803081	-0.0797683	0.805351	-0.0869698	0.788117	0.0741422	0.818871	0.464704	0.127982	0.107999	0.738311	0.239841	0.452757	-0.167827	0.602111	-0.0183132	0.954953	-0.103423	0.749078	-0.209028	0.514408	0.0464624	0.885987	0.0043045	0.989407	0.266945	0.401614	-0.380882	0.221896	0.248238	0.436592	0.0277623	0.931749	-0.375079	0.229604	-0.165362	0.607532	0.192203	0.549538	0.275245	0.386562	0.128846	0.689833	0.0512845	0.874234	-0.777625	0.00290772	0.0652561	0.840317	-0.0347412	0.914641	0.0459728	0.887182	14
ZFP931	grey	-0.179819	0.576009	-0.390992	0.208844	0.0398761	0.902075	0.0695494	0.829942	-0.199368	0.534457	-0.174303	0.58796	0.0675243	0.834833	0.428832	0.164223	0.511749	0.0889906	0.11508	0.721737	-0.354019	0.258902	0.100484	0.756014	-0.480059	0.114218	-0.0314245	0.922768	-0.405917	0.190449	0.0922242	0.775596	-0.120732	0.708584	-0.00470217	0.988429	0.517715	0.0847042	-0.0820543	0.799871	0.304784	0.335417	0.459525	0.132858	0.525539	0.0792985	-0.25434	0.425023	0.624079	0.0300902	0.0111825	0.972485	-0.620521	0.0313243	0.553508	0.0619052	0.588586	0.0440801	14
ZFP932	grey	0.00647053	0.984077	-0.0431344	0.894112	0.365055	0.243291	0.367728	0.239594	-0.539706	0.0701188	-0.424842	0.168615	0.536495	0.0721321	0.682633	0.0144354	0.233648	0.464857	0.121604	0.706564	-0.0155602	0.96172	0.187229	0.560108	-0.662758	0.0188338	0.225211	0.481581	-0.663282	0.0187065	0.379309	0.22397	-0.240753	0.450988	-0.216338	0.49946	0.653001	0.0213194	0.372689	0.232824	0.0385849	0.905233	0.242843	0.446945	0.711803	0.00941619	-0.127794	0.692254	0.727106	0.00737522	-0.0418244	0.897312	-0.605434	0.0369648	0.612483	0.0342461	0.475564	0.118141	14
ZFP933	grey	0.599183	0.0395012	0.565273	0.0554518	0.547837	0.0651945	0.72552	0.00756971	-0.645257	0.0234559	-0.57609	0.0499476	0.560218	0.0581644	0.548288	0.0649285	-0.388967	0.211419	-0.161229	0.616661	0.296696	0.349039	0.476145	0.117629	-0.237584	0.457149	0.137263	0.670548	-0.641935	0.0244187	0.0238906	0.941251	-0.529472	0.0766723	-0.650229	0.0220672	0.576613	0.0496913	0.623099	0.0304264	0.00165844	0.995919	-0.396431	0.20202	0.165897	0.606354	-0.213859	0.504507	0.262563	0.409678	0.250349	0.432572	-0.372842	0.232617	0.071058	0.826303	0.231208	0.469665	14
ZFP934	grey	0.277468	0.382581	0.0344383	0.915383	0.0963789	0.765731	0.0726989	0.822347	-0.168733	0.600123	-0.0240643	0.940825	0.362703	0.24657	0.188194	0.558052	0.161543	0.615965	-0.0755272	0.815539	-0.0802396	0.804221	0.063693	0.8441	-0.46067	0.131769	0.0955069	0.767799	0.000668593	0.998355	0.168365	0.60093	-0.615373	0.0331741	0.163887	0.610784	0.131806	0.68303	-0.396391	0.20207	-0.0945323	0.770112	0.298917	0.34527	0.216569	0.498992	0.122123	0.70536	0.0355458	0.912671	-0.450786	0.141355	-0.0438204	0.892436	-0.0636912	0.844105	0.148846	0.644307	14
ZFP937	grey	0.453702	0.138481	0.45532	0.136904	0.602381	0.0381885	0.578546	0.0487533	-0.637011	0.0258978	-0.482415	0.112197	0.760266	0.00410215	0.596138	0.0407805	-0.114999	0.721925	-0.479508	0.114695	0.231135	0.469809	0.492928	0.103466	-0.634022	0.0268267	0.243157	0.446338	-0.490354	0.10556	0.451809	0.140343	-0.573252	0.0513526	-0.256862	0.420288	0.521777	0.0818674	0.103063	0.749926	-0.0598859	0.853327	-0.094535	0.770105	0.508965	0.0910401	0.0941205	0.77109	0.157955	0.623927	-0.457449	0.134845	-0.160976	0.61722	0.167679	0.602436	0.286932	0.365869	14
ZFP938	grey	-0.493438	0.103054	-0.237654	0.457011	0.215968	0.500212	-0.141983	0.659812	-0.196836	0.539766	-0.113515	0.72539	0.0934265	0.772738	0.347027	0.269087	0.238019	0.456299	0.0199723	0.950876	0.0902254	0.780353	-0.26985	0.396313	-0.353185	0.260104	0.376182	0.228127	-0.105077	0.745182	0.647436	0.0228398	-0.104905	0.745586	0.406991	0.189166	0.06433	0.842558	-0.205567	0.521553	-0.273487	0.389725	0.522813	0.0811548	0.707689	0.0100303	0.321164	0.308728	0.280598	0.377011	-0.430358	0.162562	-0.0325274	0.920065	0.562812	0.056761	-0.0218181	0.946341	14
ZFP939	grey	-0.361882	0.24772	-0.154405	0.631842	0.174463	0.587612	-0.000797483	0.998037	-0.179697	0.576272	-0.0744961	0.81802	0.317881	0.31398	0.291819	0.357394	0.288779	0.362653	-0.205565	0.521558	-0.0461077	0.886853	0.0482394	0.881653	-0.267406	0.400769	0.0201188	0.950516	-0.139194	0.66615	0.451632	0.140518	-0.383543	0.218414	0.198908	0.53542	0.192258	0.549422	-0.366125	0.241807	-0.000172337	0.999576	0.316122	0.316814	0.514986	0.0866475	0.0878328	0.786057	0.161886	0.615205	-0.638504	0.0254426	-0.0919562	0.776234	0.401814	0.195402	0.217613	0.496872	14
ZNF45	grey	-0.325801	0.301394	-0.329906	0.294984	-0.30887	0.328645	-0.490028	0.105827	0.311722	0.323965	0.281169	0.375999	-0.201363	0.530289	-0.284316	0.370449	0.191521	0.550981	0.181266	0.57289	0.0207296	0.949015	-0.645428	0.0234071	0.0787371	0.807826	0.134293	0.677332	0.428616	0.164459	0.0376234	0.907586	0.0727839	0.822143	0.490296	0.105607	-0.402044	0.195123	-0.288714	0.362766	-0.322654	0.306361	0.326358	0.30052	-0.0614462	0.849544	0.351801	0.262109	-0.0704734	0.827713	-0.0788192	0.807629	0.311659	0.324067	-0.280372	0.377412	-0.311381	0.324521	14
ZFP940	grey	0.0334133	0.917894	-0.350084	0.264605	-0.375483	0.229062	-0.0985938	0.760484	0.185125	0.564606	0.253981	0.425701	-0.0864656	0.789321	-0.0751473	0.816453	0.409017	0.186759	0.559118	0.0587665	-0.561416	0.0575132	0.162404	0.614059	-0.0242863	0.94028	-0.426896	0.166345	-0.0756426	0.815261	-0.505688	0.0934927	-0.216972	0.498173	-0.113178	0.726179	0.209159	0.514138	-0.0398615	0.902111	0.493399	0.103085	0.19673	0.53999	-0.165116	0.608073	-0.595402	0.0410944	0.461318	0.131156	0.11365	0.725075	-0.502704	0.0957642	0.159904	0.619597	0.462902	0.129665	14
ZNF519	grey	0.0524093	0.871495	-0.297108	0.348338	-0.500674	0.0973309	-0.0683404	0.832861	0.376089	0.22825	0.418648	0.175579	0.00308811	0.9924	-0.337802	0.282873	0.466969	0.125887	0.217794	0.496506	-0.702624	0.0108268	0.310806	0.325463	0.168683	0.600233	-0.75037	0.00493127	-0.0185799	0.954297	-0.800188	0.00177408	0.283159	0.372486	-0.276939	0.383527	0.160895	0.617399	-0.130878	0.685162	0.718689	0.00845168	-0.172933	0.590943	-0.496718	0.100433	-0.754813	0.00454472	0.166512	0.605	-0.00443993	0.989074	-0.413175	0.18188	-0.242667	0.447285	0.533672	0.0739345	14
ZNF34	grey	-0.0789272	0.807369	-0.378185	0.225458	-0.357728	0.253591	-0.15803	0.62376	0.223969	0.484065	0.320597	0.309632	-0.188873	0.556606	-0.135126	0.675427	0.431429	0.161403	0.437654	0.15477	-0.501824	0.0964415	-0.0393166	0.903443	-0.077457	0.8109	-0.362472	0.246893	0.106862	0.740983	-0.406602	0.18963	-0.175307	0.585777	0.0722779	0.823362	0.0683229	0.832904	-0.300812	0.342069	0.402533	0.194529	0.331527	0.292474	-0.115782	0.7201	-0.360166	0.250136	0.273806	0.389151	0.0710697	0.826275	-0.284767	0.369658	0.018103	0.955469	0.31438	0.319635	14
ZNF34	grey	0.173871	0.5889	-0.0483728	0.881328	0.192203	0.549537	0.211338	0.509665	-0.323228	0.305452	-0.295781	0.350597	0.181919	0.571484	0.399512	0.198216	0.168949	0.59965	0.0824433	0.79894	0.00197812	0.995132	-0.0303653	0.925365	-0.576268	0.0498604	0.274759	0.387436	-0.372413	0.233197	0.115956	0.719693	0.0720115	0.824004	-0.10089	0.755056	0.405093	0.191438	0.332049	0.291668	0.003435	0.991547	0.194165	0.54539	0.40565	0.190769	0.0207252	0.949026	0.52467	0.0798873	0.281818	0.374851	-0.351646	0.262332	0.17092	0.595335	0.268795	0.398233	14
ZNF34	grey	-0.558832	0.0589236	-0.39831	0.199694	-0.266586	0.402272	-0.271296	0.393687	0.26578	0.403749	0.331375	0.292709	-0.241544	0.449455	-0.173562	0.589573	0.383544	0.218412	0.254056	0.425558	-0.345391	0.271503	-0.134161	0.677634	0.207228	0.51812	-0.314716	0.31909	0.0918051	0.776593	-0.179342	0.577039	0.221806	0.488407	0.153836	0.633114	-0.061089	0.850409	-0.217883	0.496326	0.317671	0.314317	0.189541	0.555186	0.0135811	0.966586	-0.278987	0.379873	0.207615	0.51732	-0.164317	0.609834	-0.113548	0.725313	0.20535	0.522003	0.137166	0.670769	14
ZNF34	grey	-0.458245	0.134081	-0.594818	0.0413444	-0.705455	0.010376	-0.589078	0.0438598	0.673327	0.016388	0.731102	0.00690188	-0.0789121	0.807406	-0.598731	0.0396893	0.676101	0.0157869	0.225189	0.481624	-0.613009	0.0340492	-0.202382	0.528167	0.108596	0.73691	-0.555997	0.0604986	0.473869	0.119643	-0.364454	0.244126	0.481842	0.112686	0.365834	0.24221	-0.317774	0.314151	-0.550622	0.0635648	0.367536	0.239859	0.192581	0.548738	-0.333227	0.289855	-0.20723	0.518114	-0.0271231	0.933317	-0.492787	0.10358	0.102175	0.752021	-0.277197	0.383064	0.175737	0.584843	14
ZNF34	grey	0.208316	0.515875	0.310254	0.32637	0.740628	0.00586537	0.439359	0.152985	-0.758583	0.00423507	-0.69841	0.0115243	0.455369	0.136857	0.822749	0.00101483	-0.209177	0.514103	-0.333283	0.28977	0.466386	0.126424	0.0819298	0.80017	-0.662732	0.01884	0.699418	0.0113545	-0.50969	0.0905033	0.820632	0.00107281	-0.63957	0.0251212	0.0147844	0.963627	0.446543	0.145605	0.119849	0.710634	-0.474239	0.119314	0.292612	0.356027	0.866323	0.000267447	0.432945	0.159771	0.247787	0.437454	-0.184682	0.565553	-0.172879	0.591059	0.51589	0.0860001	0.039669	0.902582	14
ZFP948	grey	-0.366335	0.241516	-0.411194	0.184195	0.0353705	0.9131	-0.0249116	0.938745	-0.160924	0.617335	-0.084266	0.794578	0.121872	0.705941	0.389145	0.211193	0.479004	0.115131	0.190278	0.553619	-0.26177	0.411144	0.0300853	0.926051	-0.487579	0.107849	0.00199215	0.995097	-0.229166	0.473706	0.385447	0.215943	-0.311282	0.324685	0.176641	0.582881	0.343649	0.274088	-0.258098	0.417975	0.162516	0.613812	0.601126	0.0386999	0.622723	0.0305565	-0.0448114	0.890017	0.477313	0.116605	-0.219453	0.49315	-0.41332	0.18171	0.699881	0.0112771	0.434621	0.15798	14
ZFP949	grey	-0.112093	0.728716	0.135005	0.675703	0.524972	0.0796822	0.201759	0.529463	-0.4408	0.151486	-0.494111	0.102512	0.0339584	0.916559	0.505237	0.0938332	-0.146526	0.649534	-0.425173	0.168248	0.37994	0.223136	-0.0663499	0.837672	-0.309547	0.327531	0.537528	0.0714797	-0.301011	0.341734	0.61784	0.0322781	-0.00979376	0.975901	0.100084	0.756959	0.211705	0.508912	0.066449	0.837432	-0.323902	0.304386	0.174965	0.58652	0.637871	0.025635	0.401887	0.195313	0.0740262	0.819151	-0.0232889	0.942729	-0.000574937	0.998585	0.390031	0.210064	-0.0757985	0.814886	14
ZFP951	grey	0.0620707	0.84803	-0.367765	0.239544	-0.3311	0.293135	-0.0177232	0.956403	0.102011	0.752407	0.221694	0.488633	0.266153	0.403064	0.0302651	0.92561	0.591458	0.0428039	0.470677	0.122506	-0.608134	0.0359058	0.295839	0.350499	-0.430081	0.162863	-0.397403	0.200815	-0.210374	0.511642	-0.304844	0.335315	0.0671702	0.835689	-0.147309	0.647767	0.371365	0.23462	0.086424	0.78942	0.556515	0.0602088	0.185559	0.563677	0.0431867	0.893984	-0.537371	0.0715786	0.625085	0.0297477	-0.0819262	0.800178	-0.559862	0.0583586	0.231885	0.468328	0.653858	0.021092	14
ZNF823	grey	0.0457025	0.887842	-0.104421	0.746726	0.0627175	0.846463	-0.100862	0.75512	-0.136474	0.672349	-0.0528958	0.870311	-0.0276954	0.931913	0.193204	0.547419	0.0784564	0.8085	0.425007	0.168432	0.078225	0.809055	-0.323409	0.305166	-0.452882	0.139286	0.460487	0.131943	-0.0244193	0.939953	0.252767	0.427992	-0.00193441	0.99524	0.262539	0.409721	0.000823818	0.997973	0.185334	0.564158	-0.291871	0.357303	0.406875	0.189304	0.356431	0.25544	0.251127	0.431096	0.39117	0.208618	0.124869	0.699004	-0.0500236	0.877305	0.199645	0.533877	-0.120589	0.708918	14
ZNF727	grey	-0.122859	0.703654	-0.124254	0.700428	-0.361379	0.248427	-0.273038	0.390536	0.459363	0.133012	0.391573	0.208108	-0.261624	0.411415	-0.523988	0.080351	0.121528	0.706738	-0.280639	0.376939	-0.235192	0.461825	-0.0989147	0.759725	0.494462	0.102231	-0.422808	0.170882	0.387405	0.21342	-0.496093	0.100929	0.308227	0.329706	0.0951996	0.768528	-0.321759	0.307782	-0.461112	0.131351	0.206107	0.520437	-0.214341	0.503525	-0.554544	0.0613174	-0.132862	0.680609	-0.463435	0.129166	-0.157825	0.624216	0.262097	0.410538	-0.595606	0.041007	-0.0796085	0.805735	14
ZNF823	grey	-0.104973	0.745426	0.0747592	0.817386	0.401289	0.196042	0.284492	0.370141	-0.454027	0.138164	-0.374683	0.230136	0.43181	0.160993	0.544831	0.0669864	0.0123315	0.969659	0.0107809	0.973473	0.179505	0.576686	0.191922	0.550133	-0.47826	0.115778	0.295994	0.350234	-0.456643	0.135622	0.609994	0.035189	-0.140499	0.663182	-0.0993173	0.758772	0.383717	0.218188	0.315681	0.317526	-0.115837	0.719971	0.149253	0.643392	0.658957	0.0197753	0.10257	0.751089	0.395942	0.202628	-0.165079	0.608154	-0.2664	0.402611	0.658988	0.0197675	0.193123	0.547592	14
ZNF552	grey	0.306411	0.332711	0.426566	0.166709	0.305444	0.334317	0.239873	0.452694	-0.26714	0.401257	-0.300572	0.342474	0.236336	0.459587	0.115926	0.719764	-0.429908	0.163051	-0.237279	0.457743	0.466432	0.126382	-0.127355	0.693266	0.0934674	0.772641	0.327775	0.298303	-0.158952	0.621711	0.0188346	0.953671	-0.00951472	0.976588	-0.212688	0.506899	0.0105262	0.9741	0.454881	0.137331	-0.392122	0.207414	-0.390087	0.209993	-0.0741557	0.818839	0.199333	0.534529	-0.0904294	0.779868	0.192207	0.54953	0.159425	0.620661	-0.387014	0.213922	-0.300862	0.341985	14
ZFP958	grey	-0.604455	0.0373539	-0.536448	0.0721618	-0.202193	0.528559	-0.24518	0.442446	0.160291	0.61874	0.182797	0.569597	-0.0800828	0.804597	0.0379504	0.906785	0.569362	0.0533236	0.169537	0.598361	-0.38312	0.218966	-0.112752	0.727174	-0.194531	0.544619	-0.152194	0.636789	-0.084936	0.792975	0.119036	0.712523	0.524081	0.0802881	0.202131	0.528688	0.12035	0.709471	-0.166043	0.606032	0.26938	0.397168	0.364472	0.2441	0.343466	0.274362	-0.143498	0.656379	0.363583	0.245339	-0.175269	0.585858	-0.280696	0.376837	0.453395	0.138783	0.317535	0.314536	14
ZFP959	grey	0.616474	0.032772	0.638174	0.0255427	0.758543	0.00423827	0.829935	0.000835766	-0.781238	0.0026967	-0.838404	0.000657214	0.474	0.119527	0.717725	0.00858208	-0.495305	0.101557	-0.531765	0.075169	0.467717	0.1252	0.549775	0.0640574	-0.385958	0.215282	0.359385	0.251239	-0.747042	0.00523675	0.314155	0.319999	-0.233764	0.464629	-0.648542	0.0225315	0.651253	0.0217887	0.662636	0.0188635	-0.0886719	0.784056	-0.409014	0.186762	0.381342	0.221291	0.0257729	0.936631	0.130343	0.686389	0.385374	0.216037	-0.323968	0.304282	0.218525	0.495026	0.216938	0.498242	14
ZFP960	grey	0.187614	0.559287	0.196085	0.541345	0.256717	0.42056	0.472504	0.120862	-0.329418	0.295743	-0.262499	0.409795	0.527787	0.0777905	0.330565	0.293963	0.085391	0.791888	-0.221426	0.489172	-0.098325	0.76112	0.586304	0.0451133	-0.29161	0.357753	-0.190123	0.553948	-0.572237	0.051862	-0.0249069	0.938756	0.172919	0.590972	-0.527224	0.0781663	0.563452	0.056419	0.449178	0.142956	0.399048	0.198786	-0.363548	0.245388	0.18993	0.554359	-0.400835	0.196596	0.36443	0.244159	-0.0851746	0.792405	-0.424241	0.169283	0.217422	0.49726	0.511929	0.0888591	14
ZNF101	grey	-0.0425521	0.895534	-0.262442	0.4099	-0.344399	0.272973	-0.0359361	0.911716	0.258989	0.416313	0.211034	0.510288	0.0596829	0.85382	-0.209127	0.514206	0.366378	0.241457	0.00495978	0.987795	-0.454201	0.137994	0.114939	0.722067	0.0983606	0.761036	-0.482687	0.111965	-0.103287	0.749399	-0.529948	0.0763585	0.56034	0.0580978	-0.245628	0.441585	0.159648	0.620165	0.00529896	0.98696	0.433412	0.159271	-0.189072	0.556182	-0.316366	0.316419	-0.463829	0.128798	0.090563	0.77955	0.125236	0.698156	-0.338761	0.281421	-0.243983	0.444748	0.389051	0.211313	14
ZFP963	grey	0.00351853	0.991341	0.292789	0.355724	0.365171	0.24313	0.052616	0.870992	-0.21231	0.507674	-0.288776	0.362659	0.0442724	0.891333	0.127129	0.693788	-0.380666	0.222179	-0.494506	0.102195	0.528238	0.0774899	-0.35886	0.251983	0.117106	0.717016	0.502136	0.0962011	0.0110679	0.972767	0.33833	0.282073	0.0647053	0.84165	0.144419	0.654293	-0.175379	0.585621	-0.0142765	0.964876	-0.619967	0.0315199	-0.111893	0.729184	0.139286	0.66594	0.521854	0.0818146	-0.379348	0.223918	-0.0544621	0.866501	0.354772	0.257819	-0.283221	0.372376	-0.484005	0.110846	14
ZFP964	grey	-0.208244	0.516023	-0.0817073	0.800703	0.0125108	0.969218	0.140076	0.664142	-0.0335078	0.917663	-0.118769	0.713146	-0.391497	0.208204	0.0954673	0.767893	-0.0742153	0.818695	0.237802	0.456723	-0.08971	0.781581	0.165732	0.606716	0.317996	0.313796	-0.199296	0.534608	-0.247138	0.438693	-0.2155	0.501165	0.138479	0.667776	-0.31921	0.311849	0.192174	0.549599	0.335562	0.286279	0.341099	0.277901	-0.0937469	0.771977	-0.0245731	0.939576	-0.393576	0.205585	0.229472	0.4731	0.583167	0.0465612	-0.342764	0.275408	0.427242	0.165964	0.166018	0.606086	14
ZFP965	grey	0.00390514	0.99039	-0.0457937	0.887619	0.313618	0.320873	0.403462	0.193404	-0.456325	0.13593	-0.457319	0.134971	0.0240502	0.94086	0.595276	0.0411482	0.0774843	0.810834	0.22061	0.490814	-0.054554	0.866277	0.239204	0.453994	-0.32272	0.306256	0.114031	0.724186	-0.676801	0.0156377	0.0614045	0.849644	-0.0367197	0.909797	-0.393125	0.206151	0.639908	0.02502	0.550031	0.0639079	0.255117	0.423562	0.115325	0.721165	0.490956	0.105068	-0.345613	0.271174	0.70865	0.00988419	0.529031	0.0769638	-0.696606	0.011833	0.670332	0.0170559	0.453747	0.138438	14
ZFP967	grey	-0.680913	0.0147825	-0.72594	0.00751788	-0.314677	0.319152	-0.402272	0.194845	0.20902	0.514425	0.258616	0.417009	-0.191978	0.550013	0.0348921	0.914272	0.700598	0.0111581	0.41422	0.180665	-0.432571	0.160173	-0.41776	0.176591	-0.277058	0.383313	-0.0692164	0.830746	0.037151	0.908742	0.104463	0.746628	0.288296	0.363493	0.407586	0.188457	0.0528769	0.870357	-0.326126	0.300884	0.15208	0.637045	0.680188	0.0149307	0.40344	0.19343	-0.0467195	0.88536	0.480969	0.113435	-0.0932836	0.773078	-0.300088	0.343291	0.423704	0.169881	0.266646	0.40216	14
ZFP968	grey	0.638316	0.0254997	0.611641	0.034563	0.254986	0.423807	0.462354	0.130179	-0.201522	0.529958	-0.224678	0.482646	0.164887	0.608578	-0.00677448	0.983329	-0.500608	0.0973819	-0.366539	0.241235	0.215345	0.50148	0.5115	0.0891726	0.23765	0.45702	-0.121886	0.705908	-0.180447	0.574655	-0.339722	0.27997	-0.157996	0.623837	-0.542007	0.0687002	0.139244	0.666035	0.376894	0.227176	0.148064	0.646068	-0.694506	0.0121999	-0.407172	0.18895	-0.230672	0.470724	-0.249048	0.435047	0.186462	0.561746	0.0629415	0.84592	-0.395665	0.202973	-0.00988098	0.975687	14
ZFP968-PS	grey	0.209121	0.514218	0.0281289	0.930849	0.28926	0.361819	0.149854	0.642039	-0.347005	0.269119	-0.308984	0.328457	0.293186	0.355041	0.422199	0.171564	0.0966462	0.765097	-0.207068	0.51845	0.102987	0.750106	-0.0505422	0.876041	-0.595418	0.0410873	0.392103	0.207438	-0.207702	0.517142	0.397923	0.200172	-0.310002	0.326783	0.142389	0.65889	0.258978	0.416334	-0.15095	0.639579	-0.262457	0.409873	0.340896	0.278205	0.487509	0.107907	0.297877	0.347032	0.15088	0.639737	-0.165698	0.60679	-0.135489	0.674597	0.121189	0.707525	0.12155	0.706688	14
ZFP97	grey	-0.0391112	0.903946	0.158885	0.62186	0.542458	0.0684242	0.126653	0.694885	-0.486184	0.109012	-0.439326	0.153019	0.104955	0.745468	0.529548	0.0766226	-0.177537	0.58094	-0.144751	0.653542	0.473995	0.119531	-0.272328	0.391818	-0.50826	0.0915641	0.780809	0.00272114	-0.203592	0.52565	0.764271	0.00379848	-0.162352	0.614175	0.283294	0.372248	0.097272	0.763614	0.108246	0.737731	-0.571608	0.0521795	0.364555	0.243985	0.745274	0.00540464	0.593841	0.0417649	0.174784	0.586913	-0.0887186	0.783944	0.105644	0.743848	0.382181	0.220192	-0.2604	0.413687	14
ZFP970	grey	0.128459	0.690723	0.136213	0.672945	0.514763	0.0868071	0.425805	0.167548	-0.596866	0.0404722	-0.544732	0.067046	0.261627	0.41141	0.67239	0.0165948	-0.00324207	0.992022	-0.160744	0.617734	0.167507	0.602814	0.112163	0.728552	-0.461641	0.130851	0.344787	0.272398	-0.585843	0.0453239	0.287137	0.365512	-0.373692	0.231469	-0.197998	0.537327	0.568178	0.0539338	0.262658	0.409501	-0.0530731	0.86988	0.158422	0.622888	0.613499	0.0338667	-0.0101861	0.974936	0.492806	0.103564	0.11627	0.718961	-0.425329	0.168075	0.386611	0.21444	0.280583	0.377038	14
ZFP971	grey	0.0872346	0.787485	-0.300659	0.342327	-0.14181	0.660204	0.0208004	0.948841	-0.0229669	0.94352	0.028383	0.930226	0.100956	0.754898	0.150794	0.639929	0.485961	0.109199	0.185101	0.564657	-0.435307	0.15725	0.0809276	0.802571	-0.414371	0.180491	-0.133836	0.678379	-0.262444	0.409896	-0.265867	0.40359	0.155043	0.630416	-0.0721377	0.8237	0.378629	0.22487	0.0233692	0.942532	0.348561	0.266833	0.222499	0.487014	0.150227	0.641201	-0.346109	0.270441	0.529828	0.0764379	0.0650145	0.840902	-0.506452	0.0929171	0.0838898	0.795477	0.508027	0.0917375	14
ZFP972	grey	-0.285123	0.369034	-0.170321	0.596646	-0.369786	0.236772	-0.270862	0.394473	0.439204	0.153147	0.279754	0.378509	-0.676526	0.0156962	-0.46757	0.125335	-0.110794	0.731757	0.248981	0.435176	-0.0779592	0.809693	-0.132442	0.681573	0.636888	0.0259353	-0.303063	0.338291	0.334984	0.287162	-0.393176	0.206087	0.433425	0.159257	-0.0225803	0.944469	-0.358304	0.252773	0.0979105	0.762102	0.224437	0.483129	-0.173681	0.589312	-0.495316	0.101547	-0.153717	0.63338	-0.208179	0.516158	0.541705	0.0688854	0.184091	0.566819	-0.077556	0.810662	-0.206727	0.519155	14
ZFP974	grey	-0.480402	0.113923	-0.673154	0.016426	-0.424334	0.169179	-0.332111	0.291573	0.306369	0.33278	0.309973	0.32683	-0.528307	0.0774444	-0.0940116	0.771348	0.609235	0.0354805	0.603456	0.0377545	-0.583771	0.0462799	-0.17041	0.59645	-0.0849471	0.792949	-0.26784	0.399976	0.00955532	0.976488	-0.307678	0.330613	0.446825	0.14532	0.166105	0.605895	0.0976961	0.762609	-0.0690774	0.831082	0.504449	0.094431	0.477621	0.116335	0.112038	0.728844	-0.393216	0.206037	0.578111	0.0489633	0.326859	0.299735	-0.429288	0.163726	0.431639	0.161176	0.371072	0.235018	14
ZFP975	grey	0.415216	0.179514	0.539292	0.0703763	0.278637	0.380496	0.170505	0.596244	-0.155945	0.628404	-0.236587	0.459096	-0.251151	0.431051	-0.0370943	0.90888	-0.749896	0.00497398	-0.0211095	0.948082	0.566799	0.0546511	-0.0871258	0.787744	0.310929	0.325262	0.413975	0.18095	0.104467	0.746618	0.0312154	0.923281	-0.0963174	0.765876	-0.12087	0.708264	-0.274844	0.387283	0.423749	0.16983	-0.445109	0.14706	-0.34447	0.272869	-0.247641	0.437732	0.302719	0.338866	-0.358235	0.25287	0.486981	0.108347	0.386784	0.214219	-0.250504	0.432278	-0.596021	0.0408304	14
ZFP976	grey	0.555771	0.0606258	0.174225	0.588129	0.275714	0.385721	0.391069	0.208747	-0.422308	0.171442	-0.282211	0.374158	0.619006	0.0318609	0.46755	0.125353	0.145728	0.651335	-0.0558535	0.863118	-0.12507	0.698541	0.445441	0.146721	-0.746992	0.00524141	0.143281	0.656869	-0.456377	0.13588	0.157085	0.625864	-0.322175	0.30712	-0.212983	0.506297	0.530488	0.0760037	0.130452	0.68614	0.0847951	0.793312	0.0856188	0.791343	0.367254	0.240247	-0.134809	0.676152	0.384556	0.217097	-0.254187	0.425313	-0.430218	0.162715	0.180887	0.573706	0.459857	0.132542	14
ZFP977	grey	0.621207	0.0310837	0.552244	0.0626285	0.454125	0.138068	0.753532	0.00465374	-0.530684	0.0758754	-0.611046	0.0347884	0.450749	0.141392	0.434584	0.15802	-0.424539	0.168952	-0.373201	0.232132	0.256898	0.420219	0.616163	0.0328852	-0.065704	0.839234	-0.0447053	0.890276	-0.648806	0.0224583	-0.122775	0.703849	-0.214995	0.502192	-0.821676	0.00104392	0.592018	0.0425579	0.688252	0.0133428	0.160316	0.618683	-0.619073	0.0318372	-0.0419046	0.897116	-0.296562	0.349266	0.0894739	0.782144	0.489022	0.106655	-0.392247	0.207256	-0.0217418	0.946529	0.320008	0.310572	14
ZNF34	grey	-0.213771	0.504686	-0.253954	0.425752	-0.504734	0.0942147	-0.31141	0.324474	0.499535	0.0982171	0.587535	0.044554	0.206523	0.519576	-0.522247	0.0815438	0.39997	0.197654	-0.0171589	0.957789	-0.476294	0.117498	0.045516	0.888297	0.325527	0.301825	-0.648505	0.0225418	0.316462	0.316265	-0.454018	0.138173	0.134165	0.677626	0.0790713	0.807023	-0.22058	0.490875	-0.508937	0.0910607	0.322435	0.306708	-0.147662	0.646972	-0.489838	0.105984	-0.345937	0.270696	-0.244764	0.443246	-0.635311	0.0264232	0.0788146	0.80764	-0.446531	0.145617	0.159257	0.621033	14
ZNF34	grey	-0.168543	0.600541	-0.398805	0.199085	-0.243435	0.445803	-0.189955	0.554305	0.137136	0.670837	0.250137	0.432975	0.133745	0.678587	0.0287778	0.929258	0.531338	0.0754472	0.284636	0.369888	-0.46393	0.128703	0.188969	0.556401	-0.444017	0.148172	-0.20752	0.517516	0.0473119	0.883915	0.162355	0.614167	-0.110395	0.73269	0.236816	0.458648	0.116482	0.718468	-0.372559	0.233	0.303106	0.338218	0.462909	0.129658	0.263479	0.407985	-0.13748	0.670054	0.285012	0.369228	-0.444577	0.147601	-0.232409	0.467295	0.440913	0.151369	0.409408	0.186297	14
ZFP982	grey	-0.728249	0.00723743	-0.401664	0.195585	-0.124614	0.699594	-0.364435	0.244152	0.166326	0.60541	0.176776	0.582589	-0.161911	0.615151	-0.038092	0.906439	0.26063	0.413259	0.156675	0.626776	-0.0237866	0.941507	-0.363009	0.246141	0.0577678	0.858468	0.0382189	0.906129	0.198151	0.537005	0.402713	0.194311	0.0658502	0.83888	0.423672	0.169917	-0.211149	0.510051	-0.313097	0.32172	-0.126006	0.696378	0.421149	0.172746	0.321905	0.30755	0.233308	0.465525	0.0442207	0.891459	-0.282288	0.374021	0.130905	0.685099	0.408855	0.186951	-0.11721	0.716771	14
ZFP983	grey	-0.0145689	0.964157	-0.371715	0.234145	-0.359873	0.25055	-0.317987	0.313809	0.252513	0.428472	0.423352	0.170274	0.138673	0.667334	-0.16492	0.608504	0.531443	0.0753791	0.295521	0.351042	-0.474116	0.119423	-0.127404	0.693155	-0.334133	0.288464	-0.181433	0.572531	0.265175	0.40486	-0.116268	0.718967	-0.268998	0.397864	0.383661	0.218261	-0.0803858	0.80387	-0.613232	0.033966	0.108907	0.73618	0.481983	0.112566	0.007604	0.981288	-0.0690814	0.831072	0.118606	0.713524	-0.536617	0.072055	-0.0731578	0.821242	-0.112965	0.726676	0.205899	0.520867	14
ZNF34	grey	-0.364392	0.244212	-0.341862	0.276756	-0.37949	0.22373	-0.501577	0.0966315	0.458596	0.133745	0.404201	0.192511	-0.765355	0.00371936	-0.403496	0.193362	0.0780418	0.809495	0.416005	0.178603	-0.19065	0.552829	-0.306935	0.331843	0.385683	0.215638	-0.0713629	0.825567	0.480781	0.113596	-0.164581	0.609252	0.197303	0.538784	0.409857	0.185766	-0.469217	0.12383	-0.307067	0.331624	0.053954	0.867736	0.303299	0.337896	-0.21697	0.498177	0.0148406	0.963489	-0.127356	0.693265	0.148553	0.644966	0.221407	0.48921	0.123543	0.70207	-0.274824	0.387319	14
ZNF34	grey	0.00281354	0.993076	-0.170915	0.595347	0.243426	0.445821	0.0998428	0.75753	-0.37667	0.227475	-0.248269	0.436534	0.214709	0.502774	0.51939	0.0835267	0.323337	0.305279	0.167463	0.60291	-0.0478492	0.882605	-0.124442	0.699992	-0.738249	0.00611244	0.386627	0.214421	-0.330566	0.29396	0.353554	0.259572	-0.261766	0.411152	0.168802	0.599971	0.395494	0.203186	0.0355796	0.912589	-0.0842653	0.794579	0.535831	0.0725528	0.691142	0.0128053	0.116683	0.718001	0.635779	0.0262776	-0.0844632	0.794106	-0.353249	0.260012	0.408482	0.187393	0.274576	0.387764	14
ZNF34	grey	0.390635	0.209296	0.444513	0.147666	0.406374	0.189902	0.151628	0.638057	-0.302938	0.3385	-0.264478	0.406143	0.0387766	0.904764	0.199169	0.534874	-0.449449	0.142686	-0.165975	0.606181	0.449499	0.142636	0.0457617	0.887697	-0.208145	0.516228	0.548962	0.0645326	0.0245323	0.939676	0.40501	0.191538	-0.309624	0.327404	0.126724	0.694721	-0.104533	0.746462	0.121242	0.707402	-0.427991	0.165143	-0.016427	0.959589	0.204294	0.524191	0.424582	0.168904	-0.15561	0.629151	-0.114978	0.721975	0.327908	0.298095	0.0241918	0.940512	-0.367274	0.240219	14
ZNF34	grey	0.0611914	0.850161	-0.0691541	0.830897	0.104177	0.747302	0.19324	0.547344	-0.238752	0.454873	-0.0127605	0.968604	0.594048	0.0416756	0.328325	0.297444	0.369231	0.237531	0.110377	0.732732	-0.302962	0.33846	0.329909	0.294979	-0.496041	0.10097	-0.129221	0.68897	-0.343788	0.273882	0.128782	0.689979	-0.38733	0.213517	-0.0829517	0.797722	0.422045	0.171737	-0.122909	0.703539	0.217912	0.496267	0.201684	0.52962	0.370594	0.235669	-0.28944	0.361507	0.418863	0.175334	-0.572459	0.0517504	-0.428632	0.164441	0.327101	0.299355	0.484059	0.110801	14
ZNF34	grey	-0.181295	0.572827	-0.149077	0.643787	-0.105992	0.743027	-0.177863	0.580234	0.111801	0.729399	0.216688	0.498749	0.0156207	0.961571	-0.10913	0.735658	0.216912	0.498295	-0.0415688	0.897937	-0.129825	0.68758	-0.241585	0.449376	0.0640052	0.843344	-0.108837	0.736345	0.198565	0.536138	-0.0972536	0.763658	-0.32618	0.3008	0.255453	0.422931	-0.116536	0.718343	-0.493446	0.103047	-0.021458	0.947226	0.21387	0.504485	-0.0181305	0.955402	0.0216452	0.946766	-0.0687973	0.831758	-0.386216	0.21495	0.102414	0.751457	-0.231336	0.469412	-0.0311178	0.92352	14
ZNF34	grey	-0.0629424	0.845918	-0.0798726	0.805101	0.0729655	0.821705	-0.13972	0.664952	-0.00610491	0.984977	-0.0454302	0.888506	-0.0148868	0.963375	0.0498749	0.877667	0.0918698	0.776439	-0.252581	0.428343	0.0897184	0.781561	-0.241224	0.450074	-0.284295	0.370486	0.329717	0.295278	0.0890385	0.783182	0.314867	0.318845	0.350716	0.263685	0.315101	0.318464	-0.103156	0.749706	-0.204803	0.523138	-0.280598	0.37701	0.213779	0.504671	0.247703	0.437613	0.397156	0.20112	-0.122393	0.704735	-0.163227	0.61224	0.173361	0.59001	-0.0540655	0.867465	-0.137968	0.66894	14
ZNF34	grey	0.149904	0.641927	0.192926	0.548009	0.465242	0.127482	0.298389	0.346164	-0.508431	0.0914367	-0.36883	0.238081	0.499377	0.0983405	0.550975	0.0633599	0.0142558	0.964927	-0.244492	0.443768	0.168472	0.600695	0.218009	0.496071	-0.502149	0.0961906	0.29268	0.355911	-0.346152	0.270377	0.496879	0.100305	-0.750223	0.00494449	0.0196365	0.951701	0.380617	0.222244	-0.0911983	0.778037	-0.147544	0.647238	0.216667	0.498792	0.593756	0.0418015	0.136915	0.671341	0.263587	0.407786	-0.499897	0.0979346	-0.159259	0.621028	0.349869	0.264919	0.20217	0.528608	14
ZFPL1	grey	0.779105	0.00281981	0.783836	0.00255235	0.647618	0.0227887	0.768188	0.00351833	-0.665239	0.0182372	-0.613897	0.0337185	0.569862	0.0530676	0.481698	0.11281	-0.582727	0.0467669	-0.426405	0.166885	0.474668	0.118934	0.558041	0.0593602	-0.225824	0.480357	0.221852	0.488315	-0.511425	0.0892271	0.10755	0.739365	-0.593475	0.0419235	-0.616579	0.0327339	0.457018	0.135261	0.570089	0.0529515	-0.086645	0.788892	-0.54243	0.0684418	0.0842376	0.794645	-0.022114	0.945614	0.010685	0.973709	0.141425	0.661078	-0.0890292	0.783204	-0.11856	0.71363	0.0749697	0.81688	14
ZFPM2	grey	-0.459445	0.132934	-0.708701	0.00987657	-0.797105	0.00190461	-0.629361	0.0283229	0.720015	0.00827472	0.789968	0.002235	-0.541165	0.0692168	-0.590382	0.0432789	0.613936	0.0337043	0.767986	0.00353238	-0.727592	0.00731639	-0.200222	0.532672	0.157047	0.625947	-0.555398	0.0608353	0.543426	0.0678351	-0.451138	0.141007	0.286314	0.366949	0.393021	0.206282	-0.362653	0.24664	-0.50221	0.0961438	0.491128	0.104927	0.46468	0.128005	-0.339428	0.280414	-0.338463	0.281871	0.123178	0.702915	-0.043895	0.892254	-0.0410549	0.899193	0.0971313	0.763947	0.151459	0.638436	14
ZFR2	grey	0.092465	0.775023	-0.0772606	0.811372	-0.508536	0.0913586	-0.335203	0.286827	0.54361	0.0677235	0.593959	0.0417141	-0.110159	0.733245	-0.631674	0.0275729	0.0844914	0.794038	0.170579	0.596082	-0.334029	0.288624	0.0769016	0.812234	0.376541	0.227647	-0.477639	0.116319	0.537405	0.0715572	-0.455474	0.136754	-0.0107266	0.973607	0.143406	0.656587	-0.444082	0.148107	-0.44195	0.150295	0.19925	0.534705	-0.134289	0.677342	-0.662012	0.019016	-0.191635	0.550741	-0.434192	0.158438	-0.347632	0.268197	0.296791	0.348878	-0.463565	0.129044	-0.106184	0.742577	14
ZFY	grey	0.29947	0.344333	0.0104483	0.974291	0.279613	0.37876	0.529242	0.0768244	-0.506024	0.0932391	-0.45939	0.132987	0.265421	0.404409	0.658768	0.0198231	0.124432	0.700016	0.291434	0.358058	-0.207875	0.516784	0.59145	0.0428075	-0.525674	0.0792076	-0.0414895	0.898131	-0.735978	0.00635553	0.0489752	0.87986	-0.40966	0.185999	-0.515456	0.0863106	0.792392	0.00211822	0.479632	0.114587	0.415728	0.178923	0.132441	0.681575	0.457777	0.134531	-0.497777	0.0995959	0.740722	0.00585577	0.385294	0.216141	-0.852297	0.000429716	0.768409	0.00350298	0.70159	0.0109949	14
ZFYVE1	grey	0.370275	0.236104	0.566993	0.0545498	0.651368	0.0217575	0.575092	0.0504388	-0.619197	0.0317928	-0.724322	0.00771916	0.354261	0.258553	0.523529	0.0806647	-0.568431	0.0538031	-0.449592	0.142543	0.652176	0.0215399	0.141273	0.661423	-0.175957	0.584366	0.514438	0.087041	-0.526139	0.078894	0.388154	0.212459	0.0218761	0.946199	-0.439849	0.152473	0.34018	0.279282	0.730223	0.00700401	-0.390505	0.209461	-0.413691	0.181279	0.300142	0.3432	0.280943	0.3764	0.0186906	0.954025	0.42354	0.170064	-0.0429303	0.89461	0.0472073	0.88417	-0.132645	0.681107	14
ZFYVE19	grey	-0.152385	0.63636	0.0107622	0.973519	0.0241367	0.940647	-0.137751	0.669434	0.0464279	0.886071	0.125342	0.697911	0.0126524	0.96887	-0.0941759	0.770958	-0.00461906	0.988633	0.000842321	0.997927	0.115639	0.720433	-0.310497	0.32597	-0.00358476	0.991178	0.183591	0.567893	0.154519	0.631586	0.108217	0.737799	0.202573	0.527768	0.22972	0.472609	-0.215797	0.50056	-0.0793856	0.806269	-0.243594	0.445496	0.0550909	0.864972	0.0530091	0.870035	0.229503	0.473039	-0.0853529	0.791979	-0.20263	0.52765	0.252656	0.428201	-0.181354	0.5727	-0.279045	0.37977	14
ZFYVE21	grey	-0.312324	0.32298	-0.109507	0.734773	-0.262768	0.409298	-0.198069	0.537178	0.313626	0.320859	0.205032	0.522662	-0.309871	0.326998	-0.365787	0.242274	-0.0891922	0.782815	0.0294003	0.927731	0.0345667	0.915069	-0.257376	0.419326	0.59516	0.0411978	-0.27924	0.379423	0.282736	0.373231	-0.280919	0.376442	0.123537	0.702085	-0.0120168	0.970433	-0.302494	0.339243	-0.0677474	0.834294	0.026338	0.935244	-0.17671	0.582732	-0.413943	0.180987	-0.0325388	0.920037	-0.296443	0.34947	0.259993	0.414443	0.216285	0.499568	-0.2812	0.375945	-0.221334	0.489356	14
ZFYVE26	grey	0.544953	0.0669129	0.339925	0.279665	0.13627	0.672813	0.532441	0.0747301	-0.206565	0.519489	-0.235571	0.461084	0.117972	0.714999	0.140302	0.663628	-0.234989	0.462223	-0.0841272	0.794909	-0.107811	0.738753	0.692518	0.0125551	0.058977	0.855532	-0.344678	0.27256	-0.373643	0.231536	-0.394401	0.20455	-0.159369	0.620785	-0.679004	0.0151751	0.411102	0.184302	0.365561	0.242588	0.469931	0.123181	-0.463272	0.129318	-0.27319	0.390262	-0.519547	0.0834169	0.0213915	0.947389	0.428639	0.164434	-0.380728	0.222098	0.0208543	0.948709	0.383752	0.218141	14
ZFYVE27	grey	-0.406889	0.189288	-0.451967	0.140187	-0.7515	0.0048307	-0.641592	0.0245196	0.786462	0.00241249	0.795267	0.00198585	-0.419471	0.174643	-0.80992	0.00140655	0.368456	0.238593	0.347074	0.269018	-0.443666	0.148532	-0.313116	0.321689	0.47589	0.117853	-0.538658	0.0707713	0.683513	0.0142601	-0.538155	0.0710863	0.468579	0.124411	0.345826	0.270859	-0.578379	0.0488339	-0.423276	0.170359	0.291988	0.357103	0.0297236	0.926938	-0.631081	0.0277639	-0.163144	0.612423	-0.23098	0.470115	-0.174551	0.587419	0.346416	0.269987	-0.450316	0.141822	-0.140761	0.662586	14
ZGLP1	grey	-0.370139	0.23629	-0.154938	0.630651	-0.136085	0.673235	-0.0192348	0.952688	0.185322	0.564184	0.108407	0.737354	-0.173767	0.589126	-0.167405	0.603037	0.131278	0.684242	-0.237409	0.457489	-0.181735	0.571881	0.0448232	0.889988	0.447021	0.145122	-0.436641	0.155838	-0.0193462	0.952414	-0.307875	0.330287	0.280588	0.377028	-0.166964	0.604007	0.0284834	0.92998	-0.153174	0.634595	0.340941	0.278138	-0.20939	0.513664	-0.214159	0.503895	-0.298049	0.346739	-0.142409	0.658845	0.0597547	0.853645	-0.0844545	0.794127	-0.0840905	0.794997	0.151512	0.638317	14
ZGPAT	grey	0.622017	0.0308011	0.223855	0.484295	-0.0686085	0.832214	0.343051	0.27498	-0.0473065	0.883928	0.0306525	0.924661	0.418069	0.176238	-0.024682	0.939308	0.0550073	0.865175	-0.0931091	0.773492	-0.319646	0.311151	0.62827	0.0286817	-0.121941	0.705782	-0.454066	0.138126	-0.199478	0.534228	-0.484659	0.110294	-0.272609	0.391311	-0.472143	0.121185	0.329865	0.295047	0.0376149	0.907606	0.462135	0.130385	-0.360597	0.249529	-0.358708	0.252199	-0.515464	0.0863051	0.0160451	0.960528	-0.100255	0.756556	-0.306992	0.331748	-0.292209	0.356721	0.466357	0.126451	14
ZGRF1	grey	-0.123731	0.701637	-0.141697	0.660461	0.184998	0.564877	0.338838	0.281304	-0.299902	0.343603	-0.339427	0.280416	0.238308	0.455737	0.448475	0.143659	0.273698	0.389345	-0.120217	0.70978	-0.173256	0.590239	0.337072	0.28398	-0.347567	0.268292	-0.121394	0.707051	-0.594729	0.0413824	0.097707	0.762584	0.24659	0.439742	-0.376906	0.227159	0.616796	0.0326554	0.318076	0.313666	0.378004	0.225699	0.00228629	0.994374	0.415884	0.178743	-0.313273	0.321433	0.491809	0.104373	0.219481	0.493093	-0.601234	0.0386557	0.5057	0.0934838	0.592087	0.0425279	14
ZHX1	grey	0.534395	0.0734695	0.42616	0.167156	0.448449	0.143686	0.650458	0.0220046	-0.521935	0.0817589	-0.604049	0.0375164	0.173202	0.590356	0.461258	0.131213	-0.342828	0.275312	-0.237795	0.456738	0.252883	0.427773	0.392156	0.207372	-0.196731	0.539986	0.139714	0.664965	-0.603076	0.0379076	-0.109406	0.735009	-0.0263335	0.935255	-0.655646	0.0206231	0.558047	0.0593569	0.723111	0.00787245	0.13512	0.67544	-0.406372	0.189904	0.0971231	0.763967	-0.191082	0.551913	0.267095	0.401339	0.699626	0.0113196	-0.378159	0.225493	0.0378464	0.90704	0.254424	0.424866	14
ZHX2	grey	0.685406	0.0138883	0.648146	0.0226415	0.426596	0.166675	0.587771	0.0444474	-0.42065	0.173308	-0.460536	0.131896	0.259631	0.415116	0.239815	0.452806	-0.594726	0.0413838	-0.263214	0.408474	0.400738	0.196714	0.327617	0.298549	0.0259609	0.936169	0.182851	0.569481	-0.371445	0.234511	-0.135041	0.675622	-0.0924611	0.775033	-0.586832	0.0448727	0.25454	0.424647	0.633611	0.0269563	-0.121939	0.705787	-0.590923	0.0430397	-0.174282	0.588004	-0.0559632	0.862851	-0.1116	0.72987	0.481119	0.113305	-0.062138	0.847867	-0.287211	0.365383	-0.0825582	0.798665	14
ZHX3	grey	-0.330946	0.293373	-0.0817079	0.800701	0.232111	0.467882	-0.0370553	0.908976	-0.189786	0.554664	-0.190861	0.552381	-0.263712	0.407555	0.270289	0.395514	-0.0519932	0.872508	0.0272405	0.933029	0.211088	0.510177	-0.18482	0.565259	-0.0623807	0.847279	0.286471	0.366675	-0.00303993	0.992519	0.438383	0.154005	-0.40383	0.192959	0.250994	0.431349	0.00219716	0.994593	-0.137629	0.669713	-0.164879	0.608595	0.389142	0.211196	0.452919	0.13925	0.271351	0.393586	0.120069	0.710125	0.0235168	0.942169	0.0642412	0.842773	0.482922	0.111765	-0.122469	0.704557	14
ZIM1	grey	-0.41845	0.175804	-0.590099	0.0434047	-0.850801	0.000450728	-0.54761	0.0653288	0.787745	0.00234632	0.792246	0.00212512	-0.574126	0.0509169	-0.74078	0.00584982	0.463783	0.12884	0.694259	0.0122437	-0.686545	0.013668	-0.168338	0.600989	0.537693	0.0713765	-0.751267	0.00485136	0.486101	0.109082	-0.808013	0.00147346	0.480275	0.114031	0.109153	0.735603	-0.367916	0.239336	-0.240188	0.452083	0.595652	0.0409874	0.0661316	0.8382	-0.679872	0.0149956	-0.558184	0.0592811	0.046442	0.886037	0.205771	0.521132	-0.0551318	0.864872	-0.190799	0.552512	0.118113	0.714669	14
ZIM3	grey	0.402354	0.194746	0.174981	0.586485	0.0436272	0.892908	0.294489	0.352806	-0.15112	0.639196	-0.0884109	0.784678	0.180974	0.573518	0.116331	0.718819	-0.0478589	0.882581	0.160022	0.619335	-0.167682	0.602428	0.365418	0.242786	0.0107141	0.973637	-0.198713	0.535828	-0.318629	0.312779	-0.409666	0.185992	-0.226535	0.478938	-0.42201	0.171777	0.322775	0.306169	0.306864	0.33196	0.282673	0.373342	-0.24942	0.434339	-0.175239	0.585924	-0.493133	0.1033	0.264802	0.405546	0.163041	0.612651	-0.394133	0.204887	-0.0378677	0.906988	0.294855	0.35218	14
ZKSCAN1	grey	-0.617742	0.0323136	-0.668387	0.0175003	-0.749589	0.00500169	-0.699661	0.0113139	0.772476	0.00322988	0.810437	0.0013888	-0.61513	0.0332635	-0.679528	0.0150666	0.555027	0.061044	0.463124	0.129457	-0.62881	0.0285037	-0.329711	0.295286	0.407084	0.189054	-0.554652	0.0612562	0.637906	0.0256242	-0.460674	0.131766	0.342584	0.275678	0.483532	0.111247	-0.494956	0.101835	-0.697301	0.0117133	0.395712	0.202914	0.367869	0.239401	-0.401832	0.19538	-0.244344	0.444052	-0.113411	0.725634	-0.218422	0.495234	0.150522	0.640539	-0.0986236	0.760414	-0.00647397	0.984069	14
ZNF394	grey	-0.0388583	0.904564	0.337024	0.284052	0.10351	0.748872	-0.0889417	0.783412	0.0770274	0.811932	-0.0145567	0.964187	-0.164662	0.609074	-0.279689	0.378624	-0.520259	0.0829202	-0.270982	0.394255	0.542851	0.068185	-0.408058	0.187896	0.539602	0.0701833	0.248901	0.435328	0.291829	0.357376	-0.0055643	0.986307	0.195947	0.541635	0.0652078	0.840434	-0.464222	0.128431	0.180652	0.574213	-0.485906	0.109246	-0.406044	0.190298	-0.331641	0.292299	0.400132	0.197456	-0.496262	0.100795	0.14064	0.66286	0.612238	0.0343381	-0.568404	0.0538172	-0.682218	0.0145185	14
ZNF496	grey	-0.519757	0.0832702	-0.36058	0.249552	-0.53392	0.0737744	-0.47129	0.121953	0.593241	0.042025	0.499012	0.0986256	-0.35312	0.260198	-0.581373	0.0474037	0.184227	0.566528	0.197392	0.538598	-0.238203	0.455943	-0.219981	0.492084	0.568353	0.0538434	-0.425526	0.167857	0.41647	0.17807	-0.298462	0.34604	0.568555	0.0537392	0.15655	0.627054	-0.430599	0.162301	-0.153472	0.633927	0.182628	0.56996	-0.103655	0.74853	-0.453846	0.138341	-0.1334	0.679376	-0.231753	0.468588	-0.00448532	0.988962	0.219465	0.493126	-0.151885	0.637481	-0.136987	0.671176	14
ZKSCAN2	grey	0.304483	0.335918	0.00357435	0.991204	-0.191368	0.551307	0.26994	0.396149	0.0344648	0.915319	0.124108	0.700764	0.532968	0.0743887	-0.023354	0.942569	0.286169	0.367203	0.0573899	0.859386	-0.486609	0.108657	0.69602	0.0119345	-0.150645	0.640264	-0.630881	0.0278284	-0.292212	0.356716	-0.398871	0.199004	-0.0242579	0.94035	-0.502427	0.0959771	0.410847	0.184601	0.11708	0.717075	0.631334	0.0276823	-0.320195	0.310273	-0.244366	0.44401	-0.664427	0.0184308	0.207819	0.516899	-0.211675	0.508974	-0.472003	0.121311	0.00792297	0.980504	0.658402	0.0199155	14
ZKSCAN4	grey	0.204233	0.524319	0.453688	0.138496	0.112576	0.727586	-0.0474365	0.883611	0.104355	0.746882	-0.0533427	0.869224	-0.389839	0.210308	-0.319585	0.311249	-0.722789	0.00791359	-0.280606	0.376998	0.534457	0.0734298	-0.239604	0.453215	0.681079	0.0147487	0.252092	0.429267	0.345826	0.27086	-0.100643	0.755639	0.0846544	0.793649	0.0153249	0.962298	-0.526972	0.0783351	0.105167	0.744969	-0.480072	0.114207	-0.44961	0.142525	-0.49847	0.099051	0.349386	0.265626	-0.717062	0.00867253	0.30045	0.34268	0.611118	0.0347611	-0.544633	0.0671054	-0.742439	0.00568238	14
ZKSCAN5	grey	-0.0476258	0.88315	-0.149263	0.643368	-0.317799	0.314111	-0.50708	0.0924452	0.4008	0.196639	0.434406	0.158209	-0.28178	0.374919	-0.463818	0.128807	0.094211	0.770874	0.0788719	0.807502	-0.0134928	0.966803	-0.501161	0.0969537	0.0528398	0.870447	0.1342	0.677545	0.639432	0.0251626	-0.0647368	0.841574	0.0921632	0.775741	0.580934	0.0476115	-0.573001	0.0514783	-0.472843	0.120558	-0.277987	0.381654	0.240945	0.450615	-0.245487	0.441857	0.393827	0.20527	-0.310853	0.325386	-0.282535	0.373586	0.558197	0.0592738	-0.517984	0.0845147	-0.431991	0.160797	14
ZNF18	grey	0.00745404	0.981657	-0.289555	0.361307	-0.227108	0.477797	-0.204127	0.524539	0.185285	0.564263	0.179603	0.576475	-0.404513	0.192135	-0.100453	0.756087	0.257519	0.419058	0.284232	0.370598	-0.283827	0.371309	-0.122095	0.705424	-0.215427	0.501313	0.00870576	0.978578	0.166417	0.605208	-0.149039	0.643872	0.21815	0.495785	0.222104	0.487808	-0.0562143	0.862241	-0.175636	0.585063	0.172957	0.59089	0.356211	0.255756	0.0134606	0.966882	-0.0213029	0.947607	0.155756	0.628825	0.239125	0.454148	-0.0787353	0.80783	0.0704444	0.827783	0.0895069	0.782065	14
ZKSCAN7	grey	0.416078	0.17852	0.122898	0.703565	0.225964	0.480076	0.59664	0.0405676	-0.435445	0.157104	-0.423819	0.169753	0.350913	0.263398	0.52662	0.0785711	0.0462243	0.886568	0.194526	0.544628	-0.221345	0.489334	0.740712	0.0058568	-0.386828	0.214161	-0.188587	0.557214	-0.764888	0.00375329	-0.136848	0.671495	-0.130332	0.686416	-0.71456	0.00902062	0.786633	0.00240358	0.660976	0.0192711	0.517516	0.0848453	-0.185679	0.56342	0.219595	0.492863	-0.629493	0.0282798	0.637865	0.0256367	0.440327	0.151976	-0.833988	0.000746169	0.574401	0.0507804	0.721491	0.00808108	14
ZMAT2	grey	-0.495241	0.101608	-0.0708213	0.826874	0.178108	0.579705	-0.225774	0.480456	-0.0482874	0.881536	-0.0795433	0.805891	-0.141342	0.661266	0.0697058	0.829565	-0.0635524	0.844441	-0.16134	0.616414	0.370447	0.23587	-0.465157	0.127562	0.0179496	0.955846	0.425685	0.167681	0.141875	0.660056	0.535405	0.0728239	0.162029	0.614889	0.405843	0.190538	-0.246426	0.440057	-0.0584065	0.856917	-0.433051	0.159658	0.212767	0.506738	0.381824	0.22066	0.530325	0.0761107	-0.054016	0.867586	-0.180598	0.57433	0.373719	0.231433	0.163137	0.61244	-0.395472	0.203213	14
ZMAT3	grey	-0.423699	0.169887	-0.341267	0.277648	-0.426794	0.166457	-0.521366	0.0821514	0.542209	0.0685766	0.56033	0.058103	-0.32683	0.29978	-0.517781	0.084658	0.283976	0.371048	-0.0304149	0.925243	-0.291078	0.358672	-0.215891	0.500369	0.29795	0.346907	-0.30495	0.33514	0.602028	0.0383321	-0.0805291	0.803527	0.136452	0.672397	0.497152	0.100089	-0.501834	0.0964336	-0.784018	0.00254249	0.0889002	0.783511	0.231674	0.468745	-0.2572	0.419654	0.0987481	0.760119	-0.440279	0.152027	-0.515065	0.0865905	0.396097	0.202435	-0.187381	0.559784	-0.167182	0.603527	14
ZMIZ1OS1	grey	0.804175	0.00161557	0.713354	0.00919211	0.654177	0.0210078	0.713023	0.00923963	-0.646358	0.0231431	-0.641557	0.0245298	0.491298	0.104789	0.51993	0.0831494	-0.49608	0.100939	-0.578107	0.0489651	0.382225	0.220135	0.601392	0.0385912	-0.298371	0.346193	0.277041	0.383343	-0.531716	0.0752009	0.142114	0.659515	-0.475881	0.117862	-0.521082	0.0823484	0.486411	0.108823	0.396237	0.202261	-0.0809996	0.802398	-0.447454	0.144685	0.158296	0.623167	-0.00843345	0.979248	-0.0341889	0.915994	0.0424595	0.895761	-0.149479	0.642883	-0.0621628	0.847807	0.145319	0.65226	14
ZMIZ2	grey	-0.076341	0.813582	0.0717932	0.82453	-0.262349	0.410073	-0.346381	0.270039	0.43861	0.153767	0.41497	0.179798	-0.223806	0.484392	-0.563277	0.0565123	-0.184289	0.566396	-0.117343	0.716462	0.0703683	0.827966	-0.111698	0.729639	0.409784	0.185853	-0.121989	0.705671	0.623877	0.0301593	-0.0167377	0.958825	0.168235	0.601216	0.311109	0.324967	-0.6298	0.0281793	-0.404295	0.192398	-0.152656	0.635754	-0.147282	0.64783	-0.456336	0.13592	0.272407	0.391676	-0.689286	0.0131486	-0.333567	0.289332	0.654354	0.0209612	-0.394388	0.204567	-0.465781	0.126983	14
ZMPSTE24	grey	-0.293953	0.353725	-0.393532	0.20564	-0.336412	0.284983	-0.207136	0.51831	0.31392	0.32038	0.280239	0.377648	-0.226814	0.478382	-0.224809	0.482384	0.435709	0.156824	-0.0419057	0.897114	-0.449886	0.14225	-0.0650547	0.840804	0.162239	0.614425	-0.420353	0.173645	0.0855147	0.791592	-0.40595	0.19041	0.332518	0.290946	0.0517547	0.873089	0.0209002	0.948596	-0.36652	0.24126	0.397282	0.200965	0.0943378	0.770573	-0.17766	0.580674	-0.31252	0.32266	0.0240285	0.940913	-0.0235875	0.941996	-0.183007	0.569146	-0.13436	0.677179	0.280108	0.377881	14
ZMYM1	grey	-0.46813	0.124821	-0.596971	0.0404279	-0.263076	0.408728	-0.361182	0.248704	0.178873	0.578052	0.227068	0.477876	-0.254157	0.425368	0.0503999	0.876388	0.552932	0.0622339	0.52214	0.0816172	-0.411158	0.184236	-0.236603	0.459064	-0.3284	0.297327	0.0440252	0.891936	0.0102529	0.974772	0.141786	0.66026	0.368736	0.23821	0.372068	0.233665	0.0316316	0.92226	-0.164663	0.609073	0.13561	0.674321	0.623082	0.0304323	0.38621	0.214957	-0.0717765	0.82457	0.48199	0.11256	-0.0475904	0.883236	-0.304411	0.336037	0.561854	0.0572767	0.217909	0.496273	14
ZMYM5	grey	0.0542872	0.866926	-0.174063	0.588481	-0.101129	0.75449	0.264643	0.405838	-0.10601	0.742986	-0.0302317	0.925692	0.392955	0.206365	0.207248	0.518079	0.415871	0.178759	0.216868	0.498383	-0.471381	0.121871	0.48218	0.112397	-0.231622	0.468847	-0.465122	0.127594	-0.520667	0.0826365	-0.351465	0.262595	0.0701603	0.828468	-0.488607	0.106997	0.597625	0.0401524	0.342726	0.275465	0.629209	0.0283727	-0.131095	0.684662	0.0574274	0.859294	-0.711753	0.00942357	0.635531	0.0263547	0.0419373	0.897037	-0.715869	0.00883734	0.280044	0.377994	0.742117	0.00571464	14
ZMYM6	grey	0.299673	0.34399	-0.149315	0.643251	-0.144052	0.655124	0.332974	0.290244	-0.114847	0.72228	-0.078462	0.808486	0.125182	0.698283	0.218397	0.495286	0.295026	0.351887	0.439548	0.152788	-0.513585	0.0876562	0.530707	0.0758605	-0.206211	0.52022	-0.474981	0.118656	-0.492002	0.104216	-0.536001	0.0724454	-0.176438	0.583321	-0.574664	0.0506504	0.619862	0.0315568	0.37532	0.229281	0.698243	0.0115527	-0.0467858	0.885199	-0.0754792	0.815654	-0.797835	0.00187307	0.641304	0.0246046	0.473195	0.120244	-0.824772	0.000961681	0.306524	0.332523	0.755261	0.00450707	14
ZMYND10	grey	0.574455	0.0507535	0.631023	0.0277825	0.309597	0.327449	0.552261	0.0626183	-0.269904	0.396214	-0.405485	0.190967	0.164331	0.609803	0.0549986	0.865196	-0.605274	0.037028	-0.446541	0.145606	0.381558	0.221008	0.372854	0.232601	0.336235	0.285253	-0.0570928	0.860107	-0.324383	0.303627	-0.357453	0.253983	0.115757	0.720158	-0.719044	0.00840407	0.210343	0.511705	0.691699	0.0127034	0.0522205	0.871955	-0.857786	0.000359045	-0.424206	0.169322	-0.18225	0.570772	-0.22391	0.484184	0.57844	0.0488044	0.00200514	0.995066	-0.471106	0.122118	-0.0525333	0.871193	14
ZMYND12	grey	-0.258001	0.418157	0.0907926	0.779003	0.297446	0.347763	-0.0346764	0.9148	-0.179028	0.577716	-0.21043	0.511526	0.0464235	0.886082	0.184681	0.565555	-0.207345	0.517877	-0.213285	0.50568	0.439758	0.152568	-0.299606	0.344104	-0.132616	0.681173	0.493261	0.103197	0.0413138	0.89856	0.664852	0.0183292	0.136607	0.672044	0.272245	0.391969	-0.168567	0.600488	-0.0012327	0.996966	-0.525927	0.0790373	0.152689	0.635681	0.40895	0.186838	0.590122	0.0433942	-0.194979	0.543674	-0.121681	0.706383	0.319912	0.310725	0.20121	0.530609	-0.383525	0.218438	14
ZMYND15	grey	-0.412705	0.182427	-0.186849	0.560921	-0.340416	0.278925	-0.46045	0.131978	0.457542	0.134756	0.387429	0.213389	-0.175004	0.586435	-0.487633	0.107804	-0.00770391	0.981043	-0.0261428	0.935723	0.0344317	0.9154	-0.407107	0.189028	0.491519	0.104608	-0.124954	0.698809	0.525187	0.0795367	0.0215585	0.946979	0.219187	0.493687	0.360197	0.250092	-0.574773	0.0505965	-0.422442	0.171292	-0.273864	0.389047	0.0084682	0.979162	-0.333595	0.28929	0.263019	0.408835	-0.549078	0.0644649	-0.270626	0.394903	0.465222	0.127501	-0.307878	0.330283	-0.420131	0.173895	14
ZMYND19	grey	-0.00351983	0.991338	0.12199	0.705668	-0.172826	0.591176	-0.256136	0.421648	0.365724	0.242362	0.195789	0.541967	-0.473561	0.119918	-0.505462	0.0936632	-0.309791	0.327129	-0.257773	0.418583	0.21384	0.504547	-0.244262	0.44421	0.478921	0.115203	0.0410884	0.899111	0.470123	0.123007	-0.180124	0.57535	0.621952	0.0308237	0.149914	0.641906	-0.540418	0.0696779	-0.0327008	0.91964	-0.173223	0.590311	-0.322448	0.306687	-0.496982	0.100223	0.292118	0.356878	-0.599226	0.0394833	0.231922	0.468255	0.589958	0.0434673	-0.540919	0.0693685	-0.513888	0.0874376	14
ZMYND8	grey	0.197094	0.539224	0.358003	0.2532	0.0281698	0.930749	0.167089	0.603733	0.109011	0.735937	0.0652473	0.840338	0.0623482	0.847358	-0.272223	0.392008	-0.291106	0.358623	-0.477517	0.116426	0.0533053	0.869315	0.371876	0.233925	0.474445	0.119132	-0.334236	0.288307	0.0668983	0.836346	-0.30654	0.332498	0.158941	0.621735	-0.304346	0.336146	-0.108187	0.737869	-0.0265925	0.934619	0.188182	0.558077	-0.625371	0.0296507	-0.487804	0.107663	-0.193334	0.547145	-0.51359	0.0876524	-0.156674	0.626778	0.230223	0.471612	-0.418156	0.17614	-0.072301	0.823306	14
ZNF41-PS	grey	-0.412174	0.183047	-0.51864	0.0840529	-0.328776	0.296741	-0.327785	0.298287	0.234174	0.463823	0.345001	0.27208	0.0792439	0.806609	-0.0714985	0.82524	0.594326	0.0415555	0.271647	0.393051	-0.423695	0.169891	-0.0998716	0.757462	-0.299903	0.343603	-0.243934	0.444842	0.198284	0.536726	0.155475	0.629452	-0.172957	0.590889	0.374502	0.230379	-0.0207999	0.948842	-0.549016	0.0645008	0.20165	0.529692	0.550232	0.0637911	0.228984	0.474067	-0.0215585	0.946979	0.197138	0.539133	-0.474588	0.119005	-0.102372	0.751557	0.288061	0.363902	0.28644	0.366729	14
ZNFX1	grey	0.282222	0.374137	0.434627	0.157974	0.755513	0.00448597	0.494898	0.101881	-0.727292	0.00735271	-0.653144	0.0212814	0.469105	0.123932	0.742029	0.0057234	-0.302701	0.338896	-0.36999	0.236493	0.485812	0.109324	0.28998	0.36057	-0.660304	0.0194378	0.640372	0.0248813	-0.471271	0.12197	0.848262	0.000488211	-0.470289	0.122857	-0.0594916	0.854284	0.39914	0.198673	0.223617	0.48477	-0.369479	0.237192	0.124791	0.699184	0.791091	0.00218032	0.415262	0.179461	0.157406	0.625149	-0.230518	0.471029	-0.0587121	0.856175	0.54659	0.0659335	0.0196866	0.951578	14
ZNHIT2	grey	0.245145	0.442514	0.529436	0.0766962	0.26894	0.397969	-0.0619278	0.848376	-0.0368256	0.909538	-0.13244	0.681577	-0.233777	0.464602	-0.183898	0.567234	-0.758417	0.0042484	-0.31531	0.318127	0.716962	0.00868631	-0.319379	0.311578	0.383826	0.218045	0.547206	0.0655682	0.390748	0.209153	0.269712	0.396562	-0.11119	0.73083	0.221932	0.488153	-0.567775	0.0541429	0.0633704	0.844881	-0.7273	0.00735174	-0.273736	0.389276	-0.226038	0.479928	0.66567	0.0181349	-0.682064	0.0145494	0.0584826	0.856732	0.78221	0.00264198	-0.452743	0.139423	-0.865592	0.000274487	14
ZNHIT3	grey	-0.00943905	0.976774	-0.0808344	0.802794	-0.169937	0.597485	-0.12724	0.693533	0.125037	0.698617	0.190575	0.552987	0.00697955	0.982825	-0.14725	0.647901	0.0570161	0.860293	0.352769	0.260706	-0.0284057	0.93017	-0.166469	0.605094	-0.123618	0.701897	0.0231096	0.943169	0.175584	0.585176	-0.000593716	0.998539	0.114829	0.722323	0.106637	0.741511	-0.156306	0.627599	0.0943451	0.770556	-0.0557727	0.863315	0.100263	0.756537	-0.0634604	0.844663	0.0906832	0.779263	0.0748624	0.817138	0.0794505	0.806113	0.109027	0.735898	-0.0637728	0.843907	-0.109559	0.734651	14
POLR1H	grey	0.452503	0.139659	0.50767	0.0920036	0.793936	0.00204636	0.647541	0.0228102	-0.836307	0.000698362	-0.823077	0.00100605	0.384498	0.217172	0.827484	0.000893843	-0.444128	0.148059	-0.222841	0.486328	0.580496	0.0478197	0.246402	0.440103	-0.621467	0.0309929	0.687116	0.0135585	-0.621706	0.0309093	0.661837	0.0190587	-0.491115	0.104938	-0.296125	0.350012	0.529016	0.0769736	0.595897	0.0408832	-0.360324	0.249913	0.0155901	0.961646	0.705075	0.0104356	0.325818	0.301368	0.324994	0.302664	0.304488	0.33591	-0.214579	0.50304	0.483294	0.111449	0.0364592	0.910435	14
ZNRD1AS	grey	-0.191792	0.550407	-0.201465	0.530076	-0.115117	0.721651	0.0473888	0.883728	0.0758334	0.814802	-0.0698474	0.829223	-0.115321	0.721174	-0.00848749	0.979115	0.1683	0.601073	-0.102999	0.750078	-0.146714	0.649109	0.000422449	0.99896	0.102564	0.751104	-0.215012	0.502157	-0.198506	0.536262	-0.229453	0.473137	0.58749	0.0445741	-0.246261	0.440372	0.192112	0.54973	0.218289	0.495504	0.263959	0.407099	-0.150497	0.640595	-0.0691171	0.830986	-0.217072	0.49797	0.121526	0.706743	0.436492	0.155995	-0.269368	0.397189	-0.00017898	0.99956	0.247383	0.438224	14
ZNRD2	grey	0.314184	0.319952	0.590048	0.0434273	0.431349	0.161489	0.320654	0.309541	-0.281149	0.376034	-0.370424	0.235901	0.337198	0.283789	0.0701147	0.828578	-0.547325	0.0654977	-0.801549	0.00171867	0.619209	0.0317888	-0.040888	0.899601	0.172975	0.590851	0.285796	0.367856	-0.0611168	0.850342	0.164179	0.610138	-0.00267177	0.993425	-0.202872	0.527146	-0.063863	0.843689	0.169779	0.597832	-0.455414	0.136812	-0.561119	0.0576742	-0.122224	0.705126	0.415816	0.178822	-0.537422	0.0715466	-0.0388941	0.904477	0.429927	0.16303	-0.617547	0.0323836	-0.382314	0.220018	14
ZNRF3	grey	0.679401	0.0150929	0.67548	0.01592	0.745035	0.00542767	0.685268	0.0139151	-0.73567	0.00638902	-0.712669	0.00929065	0.642807	0.024163	0.629055	0.0284231	-0.433966	0.158679	-0.712382	0.00933212	0.493075	0.103347	0.418899	0.175294	-0.424294	0.169224	0.419896	0.174161	-0.537877	0.0712607	0.362726	0.246537	-0.597592	0.0401659	-0.382139	0.220248	0.495356	0.101515	0.272625	0.391282	-0.272116	0.392201	-0.312528	0.322647	0.360094	0.250237	0.201531	0.529939	-0.0290349	0.928627	-0.135726	0.674057	-0.0843896	0.794282	-0.0807141	0.803083	0.0971334	0.763942	14
ZP1	grey	0.0301464	0.925901	-0.0403644	0.900881	0.237093	0.458106	-0.0521274	0.872181	-0.277035	0.383355	-0.19434	0.54502	-0.154961	0.6306	0.354739	0.257866	-0.0461191	0.886825	0.411594	0.183725	0.206832	0.518937	-0.313599	0.320903	-0.481641	0.112858	0.639631	0.0251029	-0.0565552	0.861413	0.458006	0.13431	-0.255139	0.423521	0.337232	0.283737	0.015751	0.96125	0.139368	0.665753	-0.392191	0.207328	0.545297	0.0667064	0.548894	0.0645728	0.364685	0.243805	0.39395	0.205115	0.143544	0.656274	-0.0281158	0.930882	0.438904	0.15346	-0.198157	0.536992	14
ZP2	grey	0.311443	0.32442	0.453585	0.138597	0.359263	0.251413	0.310017	0.326758	-0.304806	0.335379	-0.357758	0.253548	0.456743	0.135525	0.162592	0.613643	-0.377512	0.226353	-0.599183	0.0395013	0.446247	0.145904	-0.0228862	0.943718	0.0987878	0.760025	0.213296	0.505657	-0.194564	0.54455	0.0801235	0.804499	-0.175568	0.58521	-0.239504	0.45341	0.0861971	0.789962	0.167901	0.601948	-0.392433	0.207022	-0.435324	0.157232	-0.0630095	0.845755	0.221348	0.489328	-0.30252	0.339201	-0.0843985	0.794261	0.153434	0.634014	-0.494369	0.102305	-0.18959	0.555081	14
ZPBP	grey	-0.150619	0.640321	-0.408665	0.187176	-0.696018	0.0119349	-0.522586	0.0813107	0.633044	0.0271357	0.664189	0.0184879	-0.246467	0.439978	-0.616378	0.0328072	0.3294	0.29577	0.561964	0.0572173	-0.469781	0.123317	-0.201694	0.529601	0.284243	0.370579	-0.441441	0.150822	0.513886	0.0874385	-0.488221	0.107317	0.164018	0.610494	0.250634	0.432032	-0.415865	0.178765	-0.312185	0.323207	0.206321	0.519993	0.134023	0.67795	-0.543861	0.0675714	-0.234663	0.462862	-0.0806006	0.803355	-0.0968421	0.764633	0.0978643	0.762211	-0.283544	0.371807	-0.0303635	0.925369	14
ZPBP2	grey	-0.150411	0.640788	-0.356158	0.255831	0.0533418	0.869226	-0.0362612	0.91092	-0.225971	0.480062	-0.108771	0.7365	0.0759667	0.814482	0.422101	0.171674	0.421209	0.172678	0.35944	0.251163	-0.21583	0.500492	-0.160124	0.619109	-0.521741	0.0818926	0.171181	0.594765	-0.222941	0.486126	0.221189	0.48965	-0.557554	0.0596301	0.222362	0.487288	0.334237	0.288305	-0.197047	0.539323	0.0106765	0.97373	0.679219	0.0151305	0.574044	0.0509577	-0.0366591	0.909946	0.609694	0.035304	-0.0931326	0.773437	-0.444525	0.147654	0.498498	0.0990289	0.334195	0.288369	14
ZPR1	grey	0.188052	0.558354	0.130422	0.686209	0.126976	0.694141	0.188092	0.558269	-0.170905	0.595368	-0.189986	0.55424	0.335548	0.2863	0.122453	0.704595	-0.00633195	0.984418	-0.228736	0.474559	0.127805	0.69223	-0.0586816	0.856249	-0.190503	0.553141	0.113536	0.725343	-0.230421	0.471221	-0.0529762	0.870116	0.267546	0.400514	-0.202012	0.528936	0.194786	0.544081	0.313881	0.320444	-0.0970087	0.764238	-0.229052	0.473932	0.0266433	0.934495	0.04627	0.886457	0.114113	0.723993	0.119142	0.712278	-0.0784633	0.808483	-0.314917	0.318763	0.0662605	0.837888	14
ZRANB1	grey	0.244354	0.444034	0.269707	0.396573	0.438439	0.153946	0.0766933	0.812735	-0.389902	0.210228	-0.290892	0.358993	0.240157	0.452144	0.378383	0.225196	-0.229308	0.473425	-0.0993431	0.758711	0.427518	0.165661	-0.0818636	0.800328	-0.579332	0.0483754	0.705028	0.010443	0.0064721	0.984073	0.761855	0.00397953	-0.480503	0.113835	0.35461	0.258051	-0.0384965	0.905449	-0.0602693	0.852397	-0.571275	0.0523478	0.34466	0.272587	0.566542	0.0547856	0.631346	0.0276784	0.000645333	0.998412	-0.368053	0.239148	0.277318	0.382849	0.255747	0.422378	-0.287611	0.364686	14
ZRSR2	grey	-0.602434	0.038167	-0.754676	0.00455627	-0.748281	0.00512143	-0.691178	0.0127987	0.658914	0.0197862	0.747775	0.00516829	-0.394214	0.204785	-0.507537	0.0921029	0.669419	0.0172634	0.704018	0.0106031	-0.661411	0.0191636	-0.352265	0.261435	0.205917	0.520829	-0.491707	0.104456	0.503087	0.0954703	-0.358853	0.251993	0.0229012	0.943681	0.48724	0.108131	-0.344172	0.273311	-0.595717	0.0409597	0.336696	0.284552	0.54039	0.069695	-0.222419	0.487174	-0.287173	0.36545	0.192326	0.549277	-0.280596	0.377015	-0.0522162	0.871965	0.0899125	0.781099	0.128607	0.690383	14
ZRSR2	grey	-0.159053	0.621486	-0.330256	0.294442	-0.275485	0.386131	-0.214143	0.503929	0.185071	0.56472	0.310112	0.326602	0.401956	0.19523	-0.102811	0.750519	0.568671	0.0536792	-0.0537708	0.868182	-0.410158	0.185412	0.00560268	0.986213	-0.258424	0.417366	-0.314949	0.318711	0.101061	0.754651	-0.0491073	0.879538	-0.174433	0.587677	0.219101	0.49386	0.0647989	0.841423	-0.528637	0.0772247	0.192662	0.548565	0.241812	0.448937	0.0527064	0.870772	-0.12061	0.708869	0.109731	0.734248	-0.712923	0.00925396	-0.0987996	0.759997	-0.131915	0.68278	0.347702	0.268094	14
ZSCAN12	grey	0.340798	0.278352	0.240336	0.451796	-0.0535721	0.868666	0.0446133	0.8905	0.144655	0.653761	0.0256811	0.936856	-0.028946	0.928845	-0.272494	0.391518	-0.204412	0.523947	-0.413148	0.18191	0.0582834	0.857216	0.100975	0.754855	0.237515	0.457284	-0.0805657	0.803439	0.0975247	0.763015	-0.334212	0.288343	0.46902	0.124009	-0.168747	0.600092	-0.134818	0.676132	0.0702988	0.828134	0.00407491	0.989972	-0.477849	0.116136	-0.456393	0.135864	-0.010206	0.974887	-0.405243	0.191257	0.105138	0.745038	0.206781	0.519043	-0.595955	0.0408583	-0.124264	0.700403	14
ZSCAN18	grey	0.408574	0.187283	0.294447	0.352879	-0.00152994	0.996235	0.118538	0.713681	0.0639783	0.84341	-0.109479	0.734839	-0.454245	0.137951	-0.192522	0.548861	-0.474581	0.119011	-0.0248934	0.938789	0.180523	0.57449	0.0415397	0.898008	0.428257	0.164851	0.0353033	0.913265	0.054129	0.867311	-0.443819	0.148376	0.251416	0.430547	-0.287169	0.365456	-0.137722	0.669501	0.377561	0.226287	-0.00931783	0.977072	-0.419749	0.174328	-0.502637	0.095816	-0.0890173	0.783232	-0.262418	0.409944	0.742323	0.00569402	0.0999091	0.757373	-0.360952	0.249028	-0.255298	0.423222	14
ZSCAN2	grey	0.0500197	0.877314	0.0587547	0.856072	0.316124	0.316811	0.0707298	0.827094	-0.346542	0.269801	-0.397163	0.201112	-0.149847	0.642056	0.419756	0.17432	-0.230953	0.470168	0.208039	0.516446	0.345819	0.27087	-0.190915	0.552267	-0.252784	0.427959	0.582154	0.0470355	-0.179739	0.576181	0.458995	0.133364	-0.345736	0.270992	0.126049	0.69628	0.0969567	0.764361	0.2787	0.380384	-0.403257	0.193652	0.334908	0.287278	0.468732	0.124272	0.324169	0.303964	0.275127	0.386774	0.33704	0.284029	-0.084299	0.794499	0.474316	0.119245	-0.172374	0.592161	14
ZSCAN20	grey	0.0793492	0.806357	0.116241	0.71903	0.32592	0.301207	0.44249	0.149739	-0.422911	0.170767	-0.360176	0.250122	0.522016	0.0817028	0.503717	0.0949891	0.0580166	0.857864	-0.0877254	0.786313	-0.0097722	0.975954	0.542724	0.068262	-0.442374	0.149859	-0.0376561	0.907506	-0.534322	0.0735168	0.369561	0.237079	-0.227477	0.477062	-0.360492	0.249676	0.546765	0.0658299	0.281336	0.375705	0.215722	0.500712	-0.0308002	0.924299	0.460178	0.132237	-0.18015	0.575293	0.342441	0.27589	-0.120829	0.708361	-0.427366	0.165828	0.600518	0.0389494	0.471741	0.121547	14
ZSCAN21	grey	0.534031	0.0737036	0.778374	0.00286296	0.745412	0.00539145	0.585366	0.045543	-0.624544	0.0299313	-0.645076	0.0235075	0.354828	0.257738	0.475865	0.117875	-0.765199	0.00373066	-0.543598	0.0677309	0.690826	0.0128631	0.382187	0.220184	-0.0805463	0.803485	0.499298	0.098402	-0.327806	0.298255	0.532653	0.0745924	-0.536365	0.0722142	-0.303709	0.337209	0.169157	0.599195	0.327803	0.298259	-0.452295	0.139864	-0.371792	0.23404	0.245998	0.440876	0.34813	0.267466	-0.333004	0.290198	-0.024521	0.939704	0.183959	0.567102	0.114956	0.722027	-0.27366	0.389414	14
ZSCAN22	grey	0.0210724	0.948173	-0.215729	0.500699	-0.248599	0.435904	-0.0426972	0.89518	0.186585	0.561482	0.220038	0.491968	-0.267702	0.400228	-0.127815	0.692207	0.234551	0.463083	0.324831	0.302921	-0.408364	0.187533	0.141073	0.661878	-0.0299758	0.92632	-0.289975	0.360579	0.0213744	0.947431	-0.357339	0.254145	0.225067	0.481869	-0.0698727	0.829162	0.0661106	0.83825	-0.0679568	0.833788	0.412708	0.182423	0.111832	0.729326	-0.151028	0.639404	-0.357041	0.25457	0.151263	0.638877	0.2348	0.462594	-0.254255	0.425183	0.100106	0.756908	0.249046	0.435052	14
ZSCAN25	grey	0.18132	0.572774	0.322856	0.306041	0.390869	0.209	0.417792	0.176555	-0.406036	0.190307	-0.325932	0.301189	0.472647	0.120734	0.369194	0.237581	-0.176201	0.583835	-0.121647	0.706463	0.228636	0.474758	0.377419	0.226477	-0.367404	0.240041	0.162664	0.613485	-0.385341	0.21608	0.38004	0.223004	-0.0148346	0.963504	-0.30118	0.341451	0.32166	0.307939	0.44741	0.14473	-0.00626455	0.984584	-0.203012	0.526855	0.338203	0.282264	0.0361128	0.911283	0.184872	0.565146	-0.0714931	0.825253	-0.107536	0.739398	0.317227	0.315032	0.133658	0.678786	14
ZSCAN29	grey	-0.343157	0.274822	-0.497574	0.0997562	-0.613024	0.0340436	-0.539823	0.070046	0.621141	0.0311067	0.606941	0.0363709	-0.29313	0.355137	-0.558822	0.0589295	0.442696	0.149528	0.206408	0.519814	-0.449879	0.142257	-0.279575	0.378826	0.148476	0.645138	-0.375202	0.229438	0.538894	0.0706241	-0.265843	0.403634	0.436699	0.155777	0.392683	0.206707	-0.412301	0.182898	-0.576732	0.0496333	0.178875	0.578047	0.251928	0.429578	-0.343698	0.274016	-0.0136655	0.966378	-0.247869	0.437296	-0.195501	0.542574	0.191291	0.551469	-0.26246	0.409867	-0.017303	0.957435	14
ZSCAN30	grey	0.629802	0.0281788	0.503496	0.0951574	0.398715	0.199196	0.529892	0.0763957	-0.429895	0.163065	-0.43423	0.158397	0.0274421	0.932534	0.313193	0.321564	-0.44715	0.144992	-0.0930238	0.773695	0.258393	0.417425	0.352689	0.260821	-0.0734434	0.820554	0.164902	0.608544	-0.359988	0.250387	-0.172923	0.590963	-0.357776	0.253523	-0.478584	0.115496	0.333117	0.290024	0.515458	0.0863088	0.0635701	0.844398	-0.329964	0.294894	-0.0385848	0.905234	-0.153928	0.632908	0.133932	0.678158	0.516883	0.0852936	-0.17345	0.589815	-0.0549645	0.865279	0.055129	0.864879	14
ZSWIM1	grey	-0.307255	0.331313	-0.246973	0.439008	-0.37538	0.229201	-0.572982	0.0514877	0.506203	0.093104	0.543786	0.0676171	-0.411295	0.184076	-0.526571	0.078604	0.119507	0.711429	0.113468	0.725501	-0.0990861	0.759319	-0.397836	0.20028	0.20826	0.51599	-0.0387929	0.904724	0.743466	0.00558057	0.0560779	0.862573	0.0291098	0.928443	0.646459	0.0231144	-0.664236	0.0184766	-0.713904	0.00911363	-0.165103	0.608102	0.332589	0.290836	-0.225032	0.481938	0.357203	0.25434	-0.475268	0.118402	-0.413473	0.181532	0.597432	0.0402332	-0.242005	0.448564	-0.424451	0.169049	14
ZSWIM3	grey	0.153967	0.632821	0.30103	0.341703	0.43441	0.158204	0.185463	0.563882	-0.370821	0.23536	-0.337764	0.28293	0.341997	0.276555	0.31279	0.32222	-0.219685	0.492681	-0.461643	0.130849	0.403028	0.193928	-0.185421	0.563971	-0.172563	0.591748	0.454677	0.13753	-0.157259	0.625477	0.350626	0.263815	-0.290806	0.359141	0.0827299	0.798253	0.0699341	0.829014	-0.0652168	0.840412	-0.502953	0.0955736	-0.0116165	0.971418	0.299159	0.34486	0.386837	0.214149	-0.137997	0.668874	-0.283497	0.37189	0.146228	0.650206	-0.203088	0.526699	-0.222236	0.487543	14
ZSWIM4	grey	0.52631	0.0787792	0.50413	0.0946741	0.586148	0.0451843	0.779751	0.00278211	-0.643777	0.0238812	-0.646007	0.0232425	0.545476	0.0665993	0.620756	0.0312418	-0.260238	0.413988	-0.435972	0.156545	0.146043	0.650625	0.809218	0.00143091	-0.307347	0.33116	0.0157345	0.961291	-0.798268	0.00185452	0.100897	0.755038	-0.2014	0.530212	-0.733247	0.00665726	0.745992	0.00533595	0.588071	0.044312	0.267652	0.400319	-0.468421	0.124556	0.28344	0.37199	-0.35061	0.26384	0.274191	0.388457	0.126099	0.696164	-0.515241	0.0864645	0.337018	0.284063	0.496906	0.100284	14
ZSWIM9	grey	0.404174	0.192544	0.572026	0.0519686	0.433055	0.159654	0.591361	0.0428465	-0.39376	0.205353	-0.415615	0.179053	0.462168	0.130355	0.245775	0.441303	-0.407191	0.188928	-0.637193	0.0258418	0.270659	0.394842	0.505959	0.093288	0.214022	0.504176	-0.142518	0.658599	-0.42429	0.169228	-0.127679	0.69252	-0.334347	0.288137	-0.611498	0.0346172	0.358937	0.251875	0.267844	0.399968	0.0866202	0.788951	-0.662667	0.0188558	-0.141149	0.661704	-0.226028	0.479949	-0.213463	0.505316	-0.0334132	0.917894	-0.104975	0.745422	-0.250894	0.431538	0.140806	0.662484	14
ZUP1	grey	0.473348	0.120107	0.292202	0.356733	0.546558	0.0659527	0.677186	0.015556	-0.71802	0.00854201	-0.600421	0.0389895	0.814687	0.00124943	0.782997	0.00259832	0.045251	0.888943	-0.154787	0.630988	0.0455927	0.88811	0.622158	0.0307522	-0.806593	0.00152487	0.197408	0.538565	-0.83321	0.000762772	0.35039	0.26416	-0.328265	0.297537	-0.501827	0.0964392	0.836947	0.000685601	0.524225	0.08019	0.133432	0.679304	-0.0666129	0.837036	0.626778	0.0291774	-0.210089	0.512227	0.617682	0.0323351	-0.0971998	0.763785	-0.640676	0.0247907	0.500456	0.0975003	0.610189	0.0351146	14
ZXDA	grey	0.0770753	0.811817	0.357942	0.253287	0.21635	0.499435	0.285981	0.367531	-0.11721	0.716772	-0.23349	0.465166	-0.00506107	0.987545	-0.0110291	0.972862	-0.402803	0.194202	-0.303421	0.337692	0.304344	0.336149	0.170853	0.595483	0.345329	0.271595	-0.00168692	0.995849	-0.225131	0.481741	-0.125308	0.697991	0.536531	0.0721089	-0.439464	0.152875	0.0558823	0.863048	0.596126	0.0407858	0.027	0.933619	-0.634965	0.0265311	-0.205405	0.521889	-0.085597	0.791395	-0.141073	0.661877	0.391849	0.207759	0.0722764	0.823365	-0.157005	0.62604	-0.135517	0.674533	14
ZXDB	grey	0.217156	0.4978	0.0060792	0.98504	0.141434	0.661058	0.40106	0.196321	-0.323032	0.305762	-0.263421	0.408092	0.550463	0.0636569	0.393048	0.206248	0.239389	0.453634	-0.106628	0.741532	-0.209495	0.513447	0.368277	0.238839	-0.34622	0.270277	-0.22398	0.484043	-0.527758	0.0778094	-0.110573	0.732275	-0.328013	0.29793	-0.423553	0.17005	0.613247	0.0339606	0.133491	0.679167	0.299592	0.344128	-0.0555396	0.863881	0.194092	0.545545	-0.388374	0.212178	0.390598	0.209343	-0.0264071	0.935074	-0.58866	0.0440468	0.118306	0.714221	0.601349	0.0386089	14
ZXDC	grey	0.580809	0.047671	0.233485	0.465177	0.364836	0.243595	0.539246	0.0704048	-0.530166	0.0762153	-0.408849	0.186958	0.588611	0.044069	0.594966	0.0412808	0.0508291	0.875343	0.00838922	0.979357	-0.122476	0.704543	0.629102	0.0284077	-0.671005	0.0169041	0.0918928	0.776385	-0.632055	0.0274507	0.141171	0.661654	-0.430166	0.16277	-0.401696	0.195546	0.675102	0.0160013	0.288531	0.363085	0.188611	0.557163	0.0195363	0.951947	0.400418	0.197106	-0.302867	0.338618	0.469166	0.123876	-0.0920467	0.776018	-0.611389	0.0346582	0.41394	0.18099	0.559214	0.0587139	14
ZYX	grey	-0.457115	0.135167	-0.451366	0.140781	-0.675776	0.0158564	-0.75277	0.00471952	0.76454	0.00377873	0.744477	0.0054817	-0.673798	0.0162847	-0.780042	0.00276521	0.223473	0.485059	0.328125	0.297757	-0.271792	0.392789	-0.583332	0.0464843	0.564299	0.0559678	-0.303864	0.336951	0.870673	0.000228409	-0.37176	0.234084	0.114675	0.722682	0.608278	0.03585	-0.7689	0.00346912	-0.712409	0.00932817	-0.00529635	0.986966	0.286023	0.367459	-0.553239	0.0620587	0.124127	0.700719	-0.434379	0.158237	-0.140657	0.662822	0.531924	0.0750659	-0.447545	0.144594	-0.414043	0.180871	14
ZZEF1	grey	0.53478	0.0732233	0.175355	0.585673	0.312541	0.322627	0.607851	0.0360159	-0.487989	0.107509	-0.434637	0.157963	0.397951	0.200137	0.569329	0.0533408	0.0931534	0.773387	-0.0386548	0.905062	-0.235025	0.462153	0.746106	0.00532511	-0.529833	0.0764348	-0.11048	0.732491	-0.718625	0.00846021	-0.0937138	0.772055	-0.274058	0.388696	-0.585061	0.0456831	0.792891	0.00209481	0.376706	0.227427	0.471733	0.121554	-0.0948481	0.769362	0.292595	0.356057	-0.526289	0.0787935	0.533764	0.0738753	0.189714	0.554816	-0.755854	0.00445762	0.435908	0.156613	0.725484	0.00757416	14
2610035F20RIK	grey60	-0.366225	0.241668	-0.527002	0.078315	-0.143001	0.657504	-0.364423	0.244169	0.0300566	0.926122	0.130314	0.686456	-0.137003	0.67114	0.173692	0.589289	0.482623	0.11202	0.456536	0.135725	-0.220286	0.491469	-0.488292	0.107258	-0.418548	0.175693	0.245355	0.44211	0.113715	0.724925	0.284954	0.369329	-0.353262	0.259994	0.562126	0.0571298	-0.0126732	0.968819	-0.441995	0.150249	-0.178991	0.577796	0.854084	0.000405617	0.496818	0.100353	0.198318	0.536655	0.414802	0.179992	-0.197778	0.537789	-0.170256	0.596787	0.379974	0.223092	0.068289	0.832985	15
9330188P03RIK	grey60	-0.548003	0.0650965	-0.683236	0.014315	-0.555231	0.0609291	-0.708568	0.00989673	0.505695	0.0934876	0.597485	0.0402109	-0.464121	0.128525	-0.349915	0.264852	0.541896	0.0687679	0.619673	0.0316238	-0.426642	0.166624	-0.566292	0.0549161	0.0200502	0.950684	-0.115527	0.720694	0.583502	0.0464052	-0.0358449	0.911939	-0.238013	0.456313	0.733788	0.00659664	-0.429446	0.163554	-0.754605	0.00456229	-0.00686193	0.983114	0.796504	0.0019309	0.0228171	0.943888	0.0960092	0.766607	0.0993569	0.758679	-0.307164	0.331463	0.121721	0.706291	0.129369	0.68863	-0.0955026	0.767809	15
A730061H03RIK	grey60	-0.222547	0.486918	-0.288657	0.362866	0.0214577	0.947226	-0.215635	0.500889	-0.0121756	0.970043	-0.00932434	0.977056	-0.219293	0.493473	0.167488	0.602855	0.236745	0.458787	0.069378	0.830356	-0.0716633	0.824843	-0.161848	0.61529	-0.386818	0.214175	0.277072	0.383289	0.113225	0.726069	0.447872	0.144264	-0.0868437	0.788418	0.451388	0.140759	-0.0393778	0.903294	-0.390189	0.209863	-0.121284	0.707305	0.600634	0.0389018	0.463814	0.128812	0.312389	0.322875	0.096566	0.765287	-0.169068	0.59939	0.0135371	0.966694	0.44498	0.14719	0.0166614	0.959012	15
ABCD2	grey60	-0.490195	0.10569	-0.678269	0.0153284	-0.206047	0.520561	-0.396171	0.202343	0.0841724	0.794801	0.186104	0.562512	-0.228357	0.475313	0.186972	0.560657	0.665877	0.0180859	0.526499	0.0786521	-0.395753	0.202863	-0.357668	0.253676	-0.561186	0.0576379	0.160811	0.617585	0.0669109	0.836315	0.320067	0.310478	-0.0743498	0.818372	0.573475	0.0512416	0.0698718	0.829164	-0.424615	0.168867	0.0521585	0.872106	0.942479	4.50087e-06	0.612619	0.0341952	0.0977175	0.762559	0.569337	0.0533365	-0.186486	0.561696	-0.282998	0.372769	0.632884	0.0271865	0.249451	0.43428	15
ACAT2	grey60	-0.673679	0.0163108	-0.553356	0.061992	-0.207118	0.518346	-0.580656	0.0477437	0.26605	0.403253	0.297618	0.347471	-0.425054	0.16838	-0.0899027	0.781122	0.397289	0.200956	0.258893	0.416492	-0.128164	0.691404	-0.577953	0.0490397	-0.169374	0.598719	0.252684	0.428149	0.406118	0.190209	0.447268	0.144873	0.136949	0.671263	0.778835	0.00283569	-0.362321	0.247104	-0.608803	0.0356469	-0.237297	0.457708	0.780185	0.00275697	0.417039	0.177416	0.427958	0.165178	0.0372641	0.908465	-0.325959	0.301147	0.22436	0.483283	0.377261	0.226687	-0.21735	0.497407	15
ALDH1A3	grey60	-0.454722	0.137486	-0.515504	0.0862764	-0.1548	0.630958	-0.323113	0.305634	0.0580583	0.857762	0.200569	0.531947	-0.194861	0.543923	0.153061	0.634848	0.468664	0.124334	0.668693	0.0174297	-0.290461	0.359739	-0.227118	0.477777	-0.443568	0.148633	0.146801	0.648914	0.0694028	0.830296	0.361121	0.24879	-0.122963	0.703414	0.466295	0.126508	0.00628214	0.984541	-0.215352	0.501465	0.0470608	0.884528	0.782877	0.00260496	0.542282	0.0685318	0.0546914	0.865943	0.538773	0.0706999	-0.174712	0.587069	-0.203245	0.526371	0.735175	0.00644316	0.139417	0.665641	15
ALG6	grey60	-0.493098	0.103328	-0.575454	0.05026	-0.232575	0.466968	-0.389424	0.210837	0.135309	0.675009	0.291837	0.357362	-0.102415	0.751454	0.0876915	0.786394	0.570674	0.0526534	0.545743	0.0664392	-0.386454	0.214643	-0.201939	0.529089	-0.390443	0.20954	0.000999237	0.997541	0.162688	0.613432	0.338284	0.282143	-0.349721	0.265135	0.541998	0.0687055	-0.0278284	0.931587	-0.52728	0.0781286	0.0763327	0.813602	0.833012	0.000767027	0.483283	0.111458	0.0369288	0.909286	0.400429	0.197092	-0.447862	0.144275	-0.172081	0.592799	0.642684	0.0241991	0.200822	0.531417	15
ARL1	grey60	-0.638666	0.0253934	-0.635111	0.0264853	-0.312908	0.322028	-0.610375	0.0350435	0.276218	0.384817	0.338623	0.28163	-0.45442	0.13778	-0.0974266	0.763248	0.462936	0.129633	0.616588	0.0327308	-0.180889	0.573702	-0.702587	0.0108327	-0.214148	0.503918	0.256849	0.420311	0.358149	0.252993	0.2638	0.407393	0.127221	0.693577	0.718418	0.00848823	-0.309526	0.327565	-0.33097	0.293336	-0.191585	0.550846	0.81812	0.00114491	0.372629	0.232905	0.301975	0.340114	0.358327	0.25274	-0.0661845	0.838072	0.0877295	0.786303	0.357672	0.253672	-0.176604	0.582963	15
ASPH	grey60	-0.549278	0.0643474	-0.691705	0.0127024	-0.35181	0.262094	-0.489894	0.105937	0.22482	0.482363	0.394801	0.204051	0.0147365	0.963745	-0.0037356	0.990807	0.741681	0.00575844	0.525442	0.0793643	-0.45644	0.135819	-0.433053	0.159656	-0.439302	0.153044	-0.0157009	0.961374	0.199101	0.535016	0.215459	0.501248	-0.113682	0.725	0.604504	0.0373345	-0.0585278	0.856622	-0.568609	0.0537114	0.0129487	0.968141	0.840634	0.000615529	0.423621	0.169974	0.0647134	0.84163	0.432102	0.160678	-0.496757	0.100402	-0.171424	0.594234	0.352905	0.260509	0.200109	0.532907	15
ASS1	grey60	-0.477067	0.116819	-0.715516	0.00888643	-0.50904	0.0909845	-0.667535	0.0176975	0.426901	0.166339	0.495319	0.101545	-0.508614	0.0913007	-0.219796	0.492457	0.55312	0.0621268	0.793787	0.00205321	-0.434085	0.158552	-0.521556	0.0820201	-0.219298	0.493462	0.0635735	0.844389	0.43808	0.154323	0.0775632	0.810645	0.0688724	0.831577	0.700196	0.0112247	-0.326383	0.300481	-0.472414	0.120942	-0.0167047	0.958906	0.868435	0.000247893	0.190583	0.55297	0.109409	0.735002	0.315396	0.317987	-0.0794133	0.806203	-0.0276324	0.932068	0.377421	0.226474	-0.0388134	0.904674	15
ATG7	grey60	-0.599151	0.0395147	-0.492518	0.103797	-0.21634	0.499455	-0.497465	0.099842	0.200438	0.532221	0.280624	0.376966	-0.444236	0.147949	-0.0590458	0.855365	0.293836	0.353926	0.577047	0.0494798	-0.0946312	0.769877	-0.573072	0.0514428	-0.0552953	0.864475	0.18918	0.555953	0.351043	0.263209	0.280403	0.377357	-0.2376	0.457117	0.625927	0.0294629	-0.305008	0.335044	-0.378536	0.224992	-0.180489	0.574564	0.743019	0.00562477	0.325821	0.301363	0.257007	0.420015	0.240054	0.452343	-0.0977231	0.762546	0.12111	0.707707	0.414918	0.179857	-0.213763	0.504704	15
ATP6AP1	grey60	-0.515492	0.0862844	-0.753442	0.0046615	-0.50196	0.0963361	-0.61605	0.0329264	0.388898	0.211508	0.498299	0.0991853	-0.289781	0.360916	-0.191267	0.55152	0.745748	0.00535921	0.575501	0.0502369	-0.501434	0.0967423	-0.537718	0.0713604	-0.320657	0.309536	-0.0554703	0.86405	0.362645	0.246651	-0.0174572	0.957056	0.053255	0.869437	0.655156	0.020751	-0.184207	0.566572	-0.550276	0.0637656	0.101409	0.75383	0.815973	0.00120945	0.223678	0.484648	0.0517021	0.873217	0.414865	0.179919	-0.254813	0.424134	-0.0711339	0.82612	0.164156	0.610189	0.132996	0.680303	15
AW495222	grey60	-0.674537	0.0161238	-0.730532	0.0069679	-0.280424	0.37732	-0.456005	0.13624	0.171581	0.59389	0.260922	0.412718	-0.123481	0.702215	0.085521	0.791577	0.722493	0.00795159	0.476232	0.117553	-0.389486	0.210757	-0.445569	0.146591	-0.43859	0.153788	0.0678549	0.834034	0.073003	0.821615	0.287899	0.364184	0.192012	0.549943	0.541705	0.0688849	0.0208161	0.948802	-0.348154	0.26743	0.0472259	0.884125	0.806039	0.00154528	0.54384	0.0675843	0.0804398	0.803741	0.545798	0.0664063	-0.252775	0.427976	-0.238019	0.456301	0.525701	0.0791895	0.224451	0.4831	15
BEST3	grey60	-0.209243	0.513967	-0.455907	0.136334	-0.133041	0.6802	-0.273289	0.390082	0.0351048	0.913751	0.173454	0.589806	-0.160003	0.619377	0.162078	0.61478	0.485473	0.109608	0.441883	0.150366	-0.348542	0.26686	-0.177045	0.582007	-0.519046	0.0837677	0.131484	0.683769	0.109722	0.734269	0.256117	0.421683	-0.343285	0.274631	0.492771	0.103593	0.0422505	0.896271	-0.499917	0.0979194	0.0426857	0.895208	0.817495	0.00116342	0.468269	0.124695	0.0766003	0.812958	0.374463	0.230432	-0.269972	0.396091	-0.199961	0.533217	0.493865	0.10271	0.197739	0.537869	15
BZW1	grey60	-0.684896	0.0139876	-0.793259	0.00207765	-0.363172	0.245914	-0.550834	0.0634418	0.249307	0.434555	0.371926	0.233858	-0.250672	0.43196	0.0152642	0.962447	0.762135	0.00395826	0.620291	0.0314055	-0.468001	0.12494	-0.492768	0.103595	-0.406388	0.189886	0.0393737	0.903304	0.188567	0.557257	0.22285	0.486309	0.0515899	0.87349	0.647353	0.0228629	-0.0613308	0.849823	-0.481806	0.112717	0.0736715	0.820005	0.927473	1.39801e-05	0.499561	0.0981972	0.0546197	0.866118	0.551394	0.0631178	-0.285079	0.369112	-0.211429	0.509477	0.53548	0.0727761	0.193103	0.547634	15
C030034L19RIK	grey60	-0.10844	0.737276	-0.349	0.266189	-0.104658	0.746169	-0.123081	0.70314	-0.0295319	0.927408	0.113764	0.724809	0.0273685	0.932715	0.20303	0.526819	0.384288	0.217445	0.497295	0.0999759	-0.334778	0.287477	-0.0305225	0.924979	-0.443008	0.149207	0.0335233	0.917625	-0.0301604	0.925867	0.193385	0.547038	-0.390774	0.20912	0.262693	0.409436	0.136679	0.671881	-0.319031	0.312134	0.0633549	0.844919	0.638354	0.025488	0.376943	0.22711	-0.0698829	0.829137	0.364658	0.243841	-0.198005	0.537312	-0.329256	0.295994	0.50654	0.0928503	0.25647	0.421022	15
C330018A13RIK	grey60	-0.314929	0.318744	-0.66036	0.019424	-0.396091	0.202442	-0.422125	0.171647	0.252438	0.428613	0.297961	0.346888	-0.344949	0.272158	-0.0126001	0.968998	0.592586	0.0423098	0.629334	0.0283318	-0.509618	0.0905566	-0.231165	0.46975	-0.34251	0.275787	-0.0575687	0.858951	0.173754	0.589153	0.0268754	0.933925	-0.108744	0.736563	0.447468	0.144671	-0.0092482	0.977243	-0.419175	0.174979	0.185656	0.563468	0.794635	0.00201439	0.263055	0.408767	-0.0822304	0.79945	0.425926	0.167415	-0.00858779	0.978868	-0.30114	0.341517	0.480262	0.114043	0.271178	0.393901	15
CCDC127	grey60	-0.635665	0.026313	-0.685627	0.0138453	-0.36559	0.242548	-0.659532	0.0196309	0.345363	0.271544	0.400324	0.197221	-0.596932	0.0404442	-0.14623	0.650201	0.495366	0.101508	0.634003	0.0268326	-0.275057	0.3869	-0.665859	0.0180903	-0.187577	0.559366	0.211349	0.509642	0.423443	0.170172	0.214683	0.502826	0.139422	0.66563	0.77371	0.00315033	-0.349523	0.265425	-0.472276	0.121066	-0.122625	0.704196	0.88844	0.000112537	0.336312	0.285135	0.26466	0.405809	0.296122	0.350016	-0.0668448	0.836475	0.0815175	0.801157	0.396047	0.202497	-0.160183	0.618977	15
CD74	grey60	-0.539394	0.0703127	-0.740617	0.00586655	-0.447576	0.144563	-0.628745	0.0285251	0.343284	0.274633	0.432619	0.160122	-0.394629	0.204265	-0.133163	0.679919	0.64619	0.0231905	0.635262	0.0264383	-0.418317	0.175955	-0.623725	0.0302113	-0.235785	0.460664	0.047792	0.882744	0.365266	0.242997	0.0398702	0.90209	-0.117967	0.715011	0.699395	0.0113585	-0.220489	0.491058	-0.569563	0.0532206	-0.0248508	0.938894	0.895833	8.09028e-05	0.265028	0.405131	0.105712	0.743686	0.390163	0.209896	-0.173905	0.588825	-0.0742399	0.818636	0.248252	0.436566	0.0331163	0.918622	15
CDC42	grey60	-0.421574	0.172266	-0.453534	0.138647	-0.106267	0.742382	-0.44902	0.143114	0.0725367	0.822738	0.0967832	0.764772	-0.379672	0.22349	0.0956406	0.767482	0.248691	0.435729	0.516561	0.0855223	0.00130094	0.996798	-0.666491	0.0179414	-0.268946	0.397957	0.476222	0.117562	0.213717	0.504797	0.389573	0.210647	-0.0376489	0.907523	0.635769	0.0262809	-0.225137	0.481728	-0.228683	0.474665	-0.404361	0.192319	0.786697	0.0024003	0.459384	0.132992	0.403533	0.193318	0.295787	0.350588	0.0476087	0.883191	0.0327282	0.919573	0.39088	0.208986	-0.246729	0.439475	15
CDCP1	grey60	-0.471365	0.121885	-0.470833	0.122364	-0.112337	0.728144	-0.275569	0.38598	0.032112	0.921083	0.116132	0.719285	-0.251983	0.429474	0.174931	0.586594	0.364333	0.244294	0.640849	0.0247395	-0.220993	0.490043	-0.215637	0.500885	-0.317957	0.313857	0.168038	0.601648	-0.0108807	0.973228	0.337825	0.282837	0.00975122	0.976006	0.362399	0.246996	0.0256698	0.936884	-0.0561901	0.8623	0.024102	0.940732	0.666878	0.0178506	0.508213	0.091599	0.0201729	0.950383	0.521424	0.0821117	-0.0086399	0.97874	-0.243756	0.445185	0.769466	0.00343042	0.104618	0.746263	15
CDKAL1	grey60	-0.607963	0.0359723	-0.542249	0.068552	-0.258865	0.416544	-0.438748	0.153623	0.222171	0.487673	0.245469	0.441892	-0.307302	0.331235	-0.0496014	0.878334	0.375342	0.229251	0.412408	0.182773	-0.17527	0.585857	-0.454099	0.138093	-0.0802168	0.804275	0.0425141	0.895627	0.276046	0.385125	0.277149	0.38315	-0.107153	0.740298	0.512966	0.0881044	-0.206339	0.519956	-0.428439	0.164652	-0.0904666	0.779779	0.66894	0.017373	0.295783	0.350594	0.201934	0.529099	0.15302	0.634938	-0.101803	0.752899	0.0192774	0.952583	0.401476	0.195814	-0.0519414	0.872634	15
CHI3L1	grey60	-0.433304	0.159387	-0.584323	0.0460239	-0.245795	0.441265	-0.495491	0.101408	0.174	0.588618	0.228074	0.475875	-0.425552	0.167828	0.045049	0.889437	0.414718	0.180089	0.633548	0.0269761	-0.243719	0.445256	-0.486105	0.109079	-0.30145	0.340996	0.257616	0.418877	0.256502	0.420961	0.300236	0.34304	-0.174191	0.588202	0.647794	0.0227396	-0.181691	0.571976	-0.419174	0.174981	-0.161083	0.616984	0.89945	6.82281e-05	0.421583	0.172257	0.218315	0.495452	0.340367	0.279	-0.0582196	0.857371	-0.0860048	0.790421	0.537111	0.0717429	-0.0481973	0.881756	15
CNEP1R1	grey60	-0.356214	0.255752	-0.565072	0.0555583	-0.145631	0.651554	-0.364519	0.244035	0.0267674	0.93419	0.106337	0.742216	-0.172109	0.592738	0.198804	0.535638	0.53299	0.0743744	0.438931	0.153432	-0.25638	0.42119	-0.472782	0.120613	-0.493299	0.103166	0.268846	0.398141	0.0739507	0.819332	0.281692	0.375075	-0.217352	0.497402	0.559516	0.058548	0.0336563	0.917299	-0.403205	0.193714	-0.136565	0.672141	0.873322	0.000206911	0.538328	0.0709779	0.189393	0.555499	0.475895	0.117849	-0.140375	0.663462	-0.219493	0.49307	0.41336	0.181664	0.124116	0.700745	15
CNTNAP1	grey60	-0.517377	0.0849435	-0.631717	0.0275591	-0.271285	0.393706	-0.488323	0.107232	0.205204	0.522306	0.33708	0.283968	-0.189569	0.555126	0.0246749	0.939326	0.619146	0.031811	0.47514	0.118516	-0.386884	0.214089	-0.319705	0.311057	-0.454898	0.137315	0.0850218	0.79277	0.262937	0.408986	0.376162	0.228153	-0.142269	0.659163	0.677713	0.015445	-0.119935	0.710435	-0.619614	0.0316447	0.0102088	0.97488	0.900658	6.43602e-05	0.496293	0.10077	0.172972	0.590857	0.327715	0.298396	-0.45842	0.133914	-0.0684847	0.832513	0.552894	0.062256	0.12892	0.689662	15
CPLX3	grey60	-0.258557	0.417119	-0.373172	0.232171	-0.0165566	0.95927	-0.321458	0.30826	-0.0295347	0.927401	0.121626	0.706512	-0.00606659	0.985071	0.196016	0.541491	0.407781	0.188226	0.251423	0.430535	-0.137158	0.670788	-0.34371	0.273998	-0.561351	0.0575486	0.335287	0.286699	0.186614	0.561422	0.511064	0.0894919	-0.4479	0.144237	0.659555	0.019625	-0.071127	0.826136	-0.60579	0.0368238	-0.252467	0.428559	0.84795	0.000492971	0.58494	0.045739	0.368463	0.238584	0.231635	0.468822	-0.527652	0.0778806	0.0221275	0.945581	0.388419	0.21212	0.00149856	0.996312	15
CRHR1	grey60	-0.34852	0.266893	-0.487709	0.107741	-0.197237	0.538924	-0.402767	0.194245	0.119451	0.71156	0.295475	0.351121	0.076989	0.812024	0.0526484	0.870913	0.546201	0.0661654	0.408069	0.187883	-0.280794	0.376664	-0.353431	0.259749	-0.558799	0.0589422	0.177303	0.581448	0.227683	0.476651	0.410339	0.185199	-0.164865	0.608625	0.631514	0.0276245	-0.112165	0.728547	-0.541729	0.0688703	-0.151576	0.638174	0.797737	0.00187726	0.477074	0.116813	0.264311	0.406451	0.27708	0.383273	-0.552506	0.0624777	-0.0119255	0.970658	0.342301	0.2761	0.060769	0.851185	15
CSF2RB	grey60	-0.42509	0.168339	-0.436167	0.156339	-0.153237	0.634454	-0.413018	0.182062	0.19821	0.536882	0.163793	0.610991	-0.489396	0.106347	-0.0338781	0.916755	0.287689	0.364551	0.174606	0.5873	-0.15592	0.62846	-0.348077	0.267542	-0.128228	0.691255	0.194036	0.545662	0.262131	0.410475	0.270889	0.394426	0.156878	0.626324	0.549351	0.0643051	-0.215877	0.500397	-0.458198	0.134126	-0.0938114	0.771824	0.611943	0.0344493	0.304029	0.336676	0.256885	0.420244	0.0371737	0.908686	-0.07859	0.808179	0.0730696	0.821454	0.36398	0.244786	-0.0932489	0.77316	15
DDX1	grey60	-0.458325	0.134004	-0.664113	0.0185062	-0.321815	0.307692	-0.449997	0.142139	0.167468	0.602898	0.296318	0.349683	-0.191051	0.551977	0.0501414	0.877018	0.638574	0.0254214	0.664781	0.0183462	-0.40074	0.196712	-0.480469	0.113865	-0.373931	0.231148	0.0638168	0.8438	0.14155	0.660794	0.0889221	0.783459	-0.204075	0.524646	0.531168	0.0755588	-0.012547	0.969129	-0.371586	0.23432	0.0234079	0.942437	0.843121	0.000571495	0.392496	0.206944	0.00455767	0.988784	0.5766	0.0496977	-0.155234	0.629989	-0.252305	0.428865	0.383514	0.218452	0.174047	0.588517	15
DTNBOS	grey60	-0.248512	0.436069	-0.248121	0.436815	-0.0574331	0.85928	-0.34695	0.2692	0.0767696	0.812552	0.195596	0.542374	-0.182238	0.570799	0.0036056	0.991127	0.181019	0.573421	0.229558	0.47293	-0.0171428	0.957829	-0.390963	0.208881	-0.228017	0.475988	0.259538	0.415289	0.373648	0.231529	0.38487	0.21669	-0.518032	0.084481	0.631081	0.027764	-0.283114	0.372565	-0.629746	0.0281969	-0.297259	0.348081	0.679322	0.0151092	0.3163	0.316526	0.401863	0.195343	-0.0444274	0.890954	-0.40891	0.186885	0.246531	0.439855	0.192749	0.548382	-0.2256	0.480804	15
EIF3I	grey60	-0.363616	0.245293	-0.339243	0.280693	-0.220932	0.490167	-0.501186	0.096934	0.240364	0.451741	0.292813	0.355682	-0.262896	0.409061	-0.169552	0.598329	0.179968	0.575688	0.344162	0.273326	0.0250942	0.938297	-0.553244	0.0620558	-0.132794	0.680766	0.254877	0.424012	0.506025	0.093238	0.365816	0.242234	-0.220022	0.492002	0.676459	0.0157105	-0.443126	0.149085	-0.478236	0.115798	-0.359411	0.251203	0.623232	0.0303807	0.191197	0.551669	0.490387	0.105533	-0.0690818	0.831071	-0.249306	0.434556	0.368052	0.239149	0.107265	0.740035	-0.344402	0.272969	15
ELOVL5	grey60	-0.70737	0.0100791	-0.849439	0.000470545	-0.521082	0.0823483	-0.650637	0.021956	0.419587	0.174512	0.525599	0.0792585	-0.342897	0.27521	-0.15632	0.627567	0.785807	0.0024468	0.648109	0.0226519	-0.595841	0.0409071	-0.430792	0.162092	-0.205697	0.521285	-0.158608	0.622474	0.326413	0.300434	0.0724285	0.822999	-0.0202958	0.950081	0.667185	0.0177788	-0.170559	0.596125	-0.667834	0.017628	0.17306	0.590666	0.899412	6.83499e-05	0.295671	0.350786	-0.0587173	0.856163	0.396373	0.202092	-0.365683	0.242419	-0.179897	0.57584	0.475247	0.118421	0.201616	0.529763	15
EXOC3	grey60	-0.460678	0.131762	-0.463411	0.129188	-0.0875006	0.78685	-0.334069	0.288562	0.023338	0.942608	0.120949	0.708082	-0.346849	0.269349	0.143984	0.655279	0.373931	0.231148	0.522846	0.0811322	-0.131217	0.684382	-0.454176	0.138018	-0.323305	0.305329	0.264921	0.405327	0.115072	0.721756	0.27538	0.386321	-0.164837	0.608688	0.504954	0.0940482	-0.047344	0.883837	-0.202703	0.527498	-0.069779	0.829388	0.747719	0.00517343	0.500657	0.0973438	0.175338	0.585709	0.500051	0.0978149	-0.00550646	0.98645	-0.080953	0.80251	0.49472	0.102024	-0.0112244	0.972382	15
FHL2	grey60	-0.588076	0.0443096	-0.80963	0.00141655	-0.397405	0.200813	-0.473728	0.119768	0.245609	0.441622	0.303201	0.338059	-0.376363	0.227885	0.0435065	0.893203	0.738413	0.00609511	0.703278	0.0107213	-0.551198	0.0632311	-0.375324	0.229275	-0.343718	0.273986	-0.0381975	0.906181	0.0637054	0.84407	0.0417574	0.897476	0.15679	0.62652	0.467676	0.125237	0.0564781	0.8616	-0.306504	0.332557	0.22108	0.489869	0.851474	0.00044118	0.412109	0.183123	-0.139264	0.665989	0.644929	0.0235499	0.0254427	0.937441	-0.412136	0.183091	0.606859	0.0364033	0.317492	0.314605	15
G6PD	grey60	-0.604052	0.0375153	-0.771208	0.00331324	-0.584073	0.0461399	-0.780758	0.00272407	0.557493	0.0596639	0.581767	0.0472177	-0.634409	0.0267051	-0.381325	0.221313	0.612129	0.0343792	0.563968	0.0561436	-0.424643	0.168836	-0.692791	0.0125058	-0.0710627	0.826291	-0.000991226	0.997561	0.584958	0.0457306	-0.0486458	0.880663	0.24808	0.436893	0.790526	0.00220771	-0.445377	0.146786	-0.626448	0.0292879	0.00177282	0.995637	0.804797	0.00159186	0.0678965	0.833934	0.184148	0.566698	0.173944	0.588741	-0.103717	0.748384	0.148573	0.644921	0.0837791	0.795742	-0.11672	0.717914	15
GC	grey60	-0.596566	0.0405991	-0.54393	0.06753	-0.0915502	0.7772	-0.465802	0.126964	0.076807	0.812462	0.168072	0.601574	-0.278222	0.381236	0.126402	0.695465	0.465286	0.127442	0.361394	0.248406	-0.131272	0.684256	-0.557063	0.0599031	-0.384601	0.217039	0.354026	0.258892	0.194923	0.543791	0.474369	0.119199	-0.0341681	0.916045	0.711004	0.00953317	-0.145196	0.652536	-0.442407	0.149825	-0.223869	0.484265	0.860043	0.000332761	0.61374	0.0337771	0.352323	0.261351	0.357688	0.253649	-0.305706	0.333882	0.0225959	0.944431	0.497281	0.0999869	-0.0772568	0.811381	15
GHITM	grey60	-0.556032	0.0604791	-0.579272	0.0484042	-0.129124	0.689192	-0.460759	0.131685	0.0749961	0.816816	0.17986	0.57592	-0.14582	0.651126	0.139216	0.666098	0.555648	0.0606945	0.296926	0.348647	-0.197553	0.538261	-0.535115	0.0730088	-0.4218	0.172013	0.263713	0.407553	0.193961	0.54582	0.431577	0.161243	-0.258468	0.417284	0.710249	0.00964482	-0.0877279	0.786307	-0.590002	0.0434477	-0.194886	0.54387	0.897477	7.49332e-05	0.594965	0.0412812	0.315563	0.317717	0.35268	0.260834	-0.434897	0.157686	-0.0275684	0.932225	0.411823	0.183457	0.0268407	0.93401	15
GM10638	grey60	-0.214641	0.502913	-0.629489	0.028281	-0.533318	0.0741626	-0.496399	0.100685	0.373488	0.231745	0.532963	0.0743914	-0.168667	0.600267	-0.193574	0.546639	0.659305	0.0196876	0.750575	0.00491296	-0.624715	0.0298732	-0.21773	0.496636	-0.330334	0.294321	-0.19093	0.552234	0.3139	0.320414	-0.131332	0.684119	-0.203003	0.526874	0.491444	0.10467	-0.121378	0.707086	-0.526784	0.0784609	0.213186	0.505881	0.737661	0.00617462	0.0760617	0.814253	-0.167597	0.602615	0.381487	0.221101	-0.300247	0.343022	-0.211005	0.510346	0.241351	0.449829	0.24421	0.444311	15
GM12043	grey60	-0.45352	0.13866	-0.370831	0.235346	-0.0548868	0.865468	-0.328577	0.297051	0.0749995	0.816808	0.0918483	0.77649	-0.465366	0.127367	0.0811835	0.801958	0.180874	0.573734	0.358445	0.252573	-0.0395834	0.902791	-0.322821	0.306097	-0.166452	0.605133	0.253162	0.427245	0.227656	0.476707	0.423358	0.170268	-0.15667	0.626787	0.517867	0.0845974	-0.184814	0.565271	-0.341028	0.278006	-0.130745	0.685466	0.682002	0.014562	0.425036	0.168399	0.294114	0.353448	0.142311	0.659067	-0.0101551	0.975012	0.0747486	0.817412	0.581737	0.047232	-0.134049	0.67789	15
GM14322	grey60	-0.491279	0.104804	-0.567019	0.054536	-0.234091	0.463987	-0.445349	0.146815	0.157249	0.625497	0.261884	0.410934	-0.318955	0.312256	0.0484366	0.881173	0.465329	0.127401	0.55388	0.0616938	-0.295678	0.350773	-0.380722	0.222107	-0.225923	0.480158	0.0856318	0.791312	0.237281	0.45774	0.245937	0.440992	-0.42493	0.168517	0.592454	0.0423675	-0.120513	0.709093	-0.537966	0.071205	-0.0303974	0.925286	0.852848	0.00042217	0.401733	0.195501	0.0991194	0.75924	0.342307	0.27609	-0.251427	0.430528	-0.104563	0.746392	0.525718	0.0791778	0.0522297	0.871932	15
GM15631	grey60	-0.547995	0.0651013	-0.705709	0.0103362	-0.460769	0.131676	-0.591893	0.0426128	0.37013	0.236302	0.450228	0.141909	-0.312208	0.32317	-0.179958	0.575708	0.633375	0.0270309	0.486968	0.108358	-0.426337	0.166961	-0.544583	0.0671358	-0.143025	0.65745	-0.0903235	0.78012	0.395502	0.203176	0.0137961	0.966057	-0.213653	0.504928	0.644414	0.0236975	-0.225785	0.480434	-0.691211	0.0127927	0.0239065	0.941212	0.807342	0.00149759	0.177764	0.580449	0.081341	0.80158	0.236863	0.458556	-0.273114	0.390399	-0.032905	0.91914	0.16108	0.61699	0.065842	0.8389	15
GM16470	grey60	-0.304368	0.336111	-0.487704	0.107745	-0.187287	0.559985	-0.453791	0.138395	0.140892	0.662289	0.218427	0.495225	-0.215972	0.500204	0.0299847	0.926298	0.469138	0.123902	0.320786	0.30933	-0.2364	0.45946	-0.469179	0.123864	-0.380973	0.221776	0.269944	0.396141	0.222138	0.487738	0.227244	0.477525	-0.067966	0.833766	0.639052	0.025277	-0.136207	0.672957	-0.484059	0.1108	-0.178034	0.579865	0.753051	0.00469523	0.387633	0.213127	0.242012	0.44855	0.285556	0.368275	-0.306645	0.332323	-0.0205197	0.949531	0.22274	0.48653	-0.0135197	0.966737	15
GM20768	grey60	-0.281984	0.374557	-0.373463	0.231779	-0.228217	0.475591	-0.44822	0.143915	0.239476	0.453464	0.309813	0.327093	-0.291688	0.357619	-0.155056	0.630388	0.368407	0.238661	0.192615	0.548665	-0.190238	0.553704	-0.384726	0.216877	-0.191678	0.550649	0.120912	0.708167	0.361894	0.247703	0.0910859	0.778304	-0.0277888	0.931684	0.57837	0.0488384	-0.251376	0.430625	-0.475495	0.118202	-0.0535036	0.868832	0.531419	0.0753948	0.168589	0.600439	0.219072	0.493919	0.123522	0.702121	-0.315036	0.31857	0.190398	0.553363	0.0216184	0.946832	-0.0882943	0.784956	15
GM29771	grey60	-0.335034	0.287086	-0.465976	0.126803	-0.105864	0.743328	-0.293678	0.354197	-0.000563005	0.998614	0.113876	0.724547	-0.121885	0.705912	0.191377	0.551287	0.424708	0.168764	0.460606	0.13183	-0.222728	0.486554	-0.397521	0.200669	-0.363145	0.245952	0.197783	0.537779	0.0701573	0.828475	0.257317	0.419436	-0.400278	0.197277	0.481744	0.11277	0.0163716	0.959725	-0.419575	0.174526	-0.137626	0.669721	0.792406	0.00211759	0.46799	0.12495	0.125031	0.69863	0.384806	0.216774	-0.190343	0.55348	-0.205496	0.5217	0.417195	0.177238	0.0826971	0.798332	15
GM34583	grey60	-0.522791	0.0811696	-0.570717	0.0526312	-0.114021	0.72421	-0.327575	0.298615	0.0237807	0.941521	0.103499	0.748899	-0.191638	0.550733	0.21623	0.49968	0.532283	0.0748326	0.495078	0.101738	-0.248818	0.435487	-0.30504	0.334989	-0.520379	0.0828365	0.226061	0.479884	0.000199055	0.99951	0.425741	0.167619	0.0870293	0.787975	0.481692	0.112814	0.0701048	0.828602	-0.174725	0.587041	0.014242	0.964961	0.786921	0.00238866	0.644206	0.0237575	0.141802	0.660222	0.580422	0.0478548	-0.115197	0.721464	-0.222113	0.48779	0.711994	0.00938839	0.17804	0.579853	15
GM38198	grey60	-0.627848	0.0288211	-0.704043	0.010599	-0.323857	0.304457	-0.508931	0.091065	0.231351	0.469382	0.384795	0.216788	-0.20276	0.527381	0.0106936	0.973688	0.690517	0.01292	0.563294	0.0565034	-0.452427	0.139734	-0.348862	0.266392	-0.366816	0.240851	-0.0234761	0.942269	0.241746	0.449063	0.279266	0.379377	-0.224877	0.482247	0.647696	0.022767	-0.0875049	0.786839	-0.619699	0.0316148	0.0979447	0.762021	0.912782	3.42833e-05	0.474555	0.119034	0.0529106	0.870275	0.426782	0.16647	-0.453918	0.138271	-0.141796	0.660235	0.576419	0.0497861	0.188012	0.55844	15
GM40518	grey60	-0.372943	0.23248	-0.599636	0.0393134	-0.197071	0.539272	-0.294373	0.353005	0.0429953	0.894452	0.118122	0.714651	-0.236764	0.45875	0.190185	0.553816	0.555014	0.0610515	0.587971	0.0443572	-0.335016	0.287113	-0.378437	0.225125	-0.486872	0.108437	0.145219	0.652486	0.00374175	0.990792	0.172543	0.591793	-0.0715375	0.825146	0.407389	0.188692	0.113993	0.724273	-0.223422	0.485161	0.0494567	0.878686	0.815278	0.00123093	0.49142	0.104689	0.036237	0.910979	0.590942	0.0430313	0.100087	0.756952	-0.339094	0.280917	0.511414	0.0892352	0.230486	0.471093	15
GM40893	grey60	-0.280927	0.376428	-0.370948	0.235187	-0.0606994	0.851354	-0.327444	0.298819	-0.0130427	0.96791	0.190708	0.552707	0.0678011	0.834164	0.165849	0.606459	0.406574	0.189663	0.454333	0.137865	-0.155202	0.630061	-0.336248	0.285233	-0.549906	0.0639807	0.297925	0.346949	0.178775	0.578262	0.489799	0.106015	-0.452389	0.139771	0.620416	0.0313614	-0.0868225	0.788468	-0.47501	0.118631	-0.238647	0.455077	0.819909	0.0010932	0.55726	0.0597937	0.29689	0.348709	0.327545	0.298661	-0.538841	0.0706574	-0.00211234	0.994802	0.438673	0.153701	-0.0101672	0.974983	15
GM47702	grey60	-0.469615	0.123468	-0.588936	0.0439234	-0.371952	0.233822	-0.51522	0.0864798	0.299483	0.344311	0.297493	0.347683	-0.451941	0.140213	-0.139138	0.666275	0.442186	0.150053	0.472683	0.120702	-0.26152	0.411608	-0.508988	0.091023	-0.0623463	0.847362	0.0198786	0.951106	0.319462	0.311445	0.00303154	0.99254	-0.0998377	0.757542	0.519831	0.0832188	-0.201808	0.529362	-0.367408	0.240035	0.00769398	0.981067	0.65239	0.0214824	0.151382	0.638608	0.100222	0.756634	0.295929	0.350346	0.0377196	0.90735	-0.0115807	0.971506	0.203166	0.526536	-0.00498861	0.987724	15
GM49037	grey60	-0.619618	0.0316433	-0.454726	0.137482	-0.091693	0.77686	-0.423484	0.170127	0.133248	0.679725	0.170759	0.595687	-0.391524	0.20817	0.0424776	0.895716	0.295685	0.350763	0.296418	0.349513	-0.0802344	0.804233	-0.386612	0.21444	-0.16572	0.606742	0.230827	0.470417	0.261133	0.412325	0.492364	0.103922	-0.043121	0.894144	0.618818	0.031928	-0.228277	0.475471	-0.450581	0.141558	-0.15206	0.637089	0.716168	0.00879573	0.480999	0.113408	0.326245	0.300697	0.129414	0.688526	-0.237872	0.456587	0.117218	0.716753	0.582713	0.0467733	-0.134778	0.676223	15
ACOT1	grey60	-0.152182	0.636816	-0.429414	0.163588	-0.0684254	0.832656	-0.162256	0.614387	-0.064608	0.841885	0.0539905	0.867648	0.00547725	0.986521	0.277344	0.382802	0.502623	0.0958261	0.344963	0.272136	-0.328212	0.29762	-0.0844975	0.794024	-0.630417	0.0279788	0.125225	0.698182	-0.0229738	0.943503	0.319297	0.311709	-0.378323	0.225275	0.385448	0.215942	0.186233	0.562236	-0.425237	0.168176	0.0606536	0.851465	0.777529	0.00291349	0.543568	0.0677493	0.066976	0.836158	0.426861	0.166383	-0.252671	0.428173	-0.300455	0.342671	0.533017	0.0743569	0.31969	0.31108	15
GM49731	grey60	-0.717799	0.00857192	-0.699763	0.0112969	-0.382243	0.220111	-0.484163	0.110712	0.341088	0.277917	0.359295	0.251367	-0.45129	0.140856	-0.101692	0.753161	0.562184	0.0570989	0.496466	0.100632	-0.456165	0.136084	-0.25054	0.432209	-0.0378948	0.906922	-0.172941	0.590924	0.206776	0.519053	0.119004	0.712598	0.166546	0.604925	0.454732	0.137476	-0.119126	0.712316	-0.446018	0.146136	0.235762	0.460709	0.670028	0.0171247	0.27094	0.394332	-0.0916521	0.776957	0.282268	0.374056	-0.116875	0.717552	-0.179827	0.575991	0.615432	0.0331527	0.174564	0.587391	15
GM49953	grey60	-0.392325	0.207158	-0.597208	0.0403277	-0.221621	0.488778	-0.342218	0.276223	0.0875921	0.786631	0.127097	0.693863	-0.282788	0.373138	0.141662	0.660539	0.50066	0.097342	0.55901	0.0588257	-0.292155	0.356814	-0.411073	0.184336	-0.402901	0.194083	0.153563	0.633723	0.074558	0.817871	0.203239	0.526383	-0.0970421	0.764159	0.446406	0.145743	0.0334286	0.917857	-0.274517	0.387871	-0.0159606	0.960735	0.809854	0.00140882	0.442154	0.150085	0.098491	0.760728	0.479664	0.114559	0.102167	0.75204	-0.266905	0.401686	0.490849	0.105155	0.157156	0.625704	15
GM5	grey60	-0.40396	0.192801	-0.421056	0.17285	-0.29315	0.355103	-0.489238	0.106476	0.311551	0.324244	0.332644	0.290751	-0.238879	0.454626	-0.196185	0.541135	0.286443	0.366723	0.262038	0.410648	-0.146123	0.650444	-0.403971	0.192789	-0.0973637	0.763397	0.0800685	0.804631	0.448368	0.143767	0.297414	0.347817	-0.0411836	0.898879	0.601253	0.0386478	-0.375944	0.228445	-0.585139	0.0456474	-0.207875	0.516785	0.584888	0.0457628	0.143023	0.657454	0.340881	0.278227	-0.141716	0.660417	-0.301305	0.34124	0.232148	0.467809	0.166757	0.604461	-0.184233	0.566516	15
GM6051	grey60	-0.299808	0.343762	-0.518886	0.0838801	-0.242083	0.448413	-0.358907	0.251917	0.127435	0.693083	0.237031	0.458228	-0.390828	0.209051	0.0410103	0.899302	0.468476	0.124505	0.635704	0.026301	-0.328514	0.297149	-0.381809	0.220679	-0.322841	0.306065	0.106845	0.741023	0.1575	0.624939	0.00786528	0.980646	-0.201244	0.530538	0.457658	0.134645	-0.0267431	0.93425	-0.271854	0.392675	0.0897287	0.781537	0.749212	0.00503603	0.317125	0.315196	-0.0063759	0.98431	0.528322	0.0774342	0.0534413	0.868984	-0.184641	0.565641	0.36091	0.249087	0.108916	0.73616	15
PPIH	grey60	-0.319053	0.3121	-0.523305	0.0808177	-0.132172	0.682191	-0.268729	0.398354	0.0124226	0.969435	0.0458308	0.887529	-0.170421	0.596427	0.219371	0.493315	0.462553	0.129992	0.416598	0.177922	-0.260999	0.412574	-0.305087	0.334912	-0.455046	0.13717	0.188101	0.558249	0.00447565	0.988986	0.29284	0.355635	-0.139667	0.665071	0.414043	0.18087	0.0913678	0.777634	-0.310167	0.326512	-0.052589	0.871058	0.773229	0.00318119	0.498431	0.0990815	0.121351	0.707149	0.414666	0.180149	-0.00976992	0.97596	-0.287254	0.365309	0.523081	0.0809709	0.190751	0.552614	15
GTDC1	grey60	-0.347118	0.268953	-0.480905	0.113489	-0.0698876	0.829126	-0.285958	0.367572	-0.0324205	0.920327	-0.0322484	0.920749	-0.271513	0.393293	0.238905	0.454575	0.352285	0.261406	0.416695	0.177811	-0.0968792	0.764545	-0.487814	0.107654	-0.383073	0.219027	0.342016	0.276525	0.0160706	0.960465	0.309547	0.327531	-0.134863	0.67603	0.444112	0.148075	0.0374887	0.907915	-0.18273	0.569741	-0.199391	0.534408	0.75862	0.00423217	0.513802	0.0874992	0.238446	0.455469	0.440282	0.152023	0.155285	0.629876	-0.204024	0.524754	0.451008	0.141135	0.0370963	0.908876	15
GYPC	grey60	-0.390772	0.209122	-0.330402	0.294215	0.132101	0.682353	-0.159422	0.620667	-0.183664	0.567737	-0.114965	0.722004	-0.17386	0.588923	0.366606	0.241142	0.275986	0.385232	0.287761	0.364424	0.00124738	0.99693	-0.258504	0.417217	-0.436336	0.15616	0.361005	0.248954	-0.0645457	0.842036	0.519414	0.0835101	-0.330625	0.29387	0.41285	0.182257	0.115495	0.72077	-0.155541	0.629305	-0.118305	0.714225	0.701736	0.0109711	0.695974	0.0119426	0.242931	0.446775	0.485966	0.109195	-0.0993555	0.758682	-0.134225	0.677488	0.683106	0.0143409	0.0699248	0.829036	15
H2-AA	grey60	-0.471236	0.122001	-0.696232	0.0118977	-0.48678	0.108514	-0.666714	0.0178891	0.418588	0.175647	0.533829	0.073833	-0.40469	0.191922	-0.240275	0.451913	0.633786	0.0269008	0.604466	0.0373496	-0.437743	0.154677	-0.550558	0.0636016	-0.291111	0.358614	0.0279813	0.931212	0.500829	0.0972103	0.0725473	0.822712	-0.0494078	0.878805	0.769465	0.00343047	-0.326639	0.30008	-0.660771	0.0193218	0.0033766	0.991691	0.879532	0.000162688	0.204768	0.52321	0.174	0.588618	0.263312	0.408292	-0.294725	0.352402	0.0777181	0.810273	0.190512	0.553122	-0.0169215	0.958373	15
H2-Q6	grey60	-0.42507	0.168362	-0.538978	0.070572	-0.335959	0.285674	-0.513296	0.0878654	0.291249	0.358377	0.419606	0.17449	-0.258324	0.417553	-0.151855	0.637549	0.521658	0.0819496	0.376424	0.227803	-0.32982	0.295118	-0.421291	0.172586	-0.225002	0.481998	-0.0188471	0.95364	0.43264	0.160099	0.13057	0.685867	-0.342227	0.276211	0.665242	0.0182363	-0.251284	0.430798	-0.725048	0.00762836	0.00164646	0.995948	0.76377	0.00383554	0.221025	0.489979	0.175605	0.58513	0.149576	0.642664	-0.424481	0.169016	0.112103	0.728693	0.158904	0.621817	0.0025339	0.993764	15
HES7	grey60	-0.603187	0.0378627	-0.519322	0.0835746	-0.261212	0.412179	-0.603643	0.0376791	0.281563	0.375302	0.363848	0.24497	-0.15931	0.620917	-0.155858	0.628598	0.454381	0.137818	0.144739	0.65357	-0.134223	0.677493	-0.680761	0.0148135	-0.0762879	0.81371	0.142564	0.658495	0.454549	0.137655	0.28202	0.374495	-0.228493	0.475042	0.781804	0.00266477	-0.371552	0.234365	-0.778927	0.0028303	-0.312469	0.322745	0.708739	0.00987084	0.268758	0.3983	0.390502	0.209466	-0.015119	0.962804	-0.595893	0.0408848	0.264116	0.40681	0.00512921	0.987378	-0.20989	0.512635	15
HMGCS1	grey60	-0.576442	0.0497752	-0.871854	0.000218617	-0.651175	0.0218099	-0.627773	0.0288461	0.511387	0.0892552	0.580834	0.0476593	-0.446863	0.145282	-0.256449	0.421061	0.780654	0.00273003	0.78832	0.00231717	-0.706895	0.0101522	-0.367834	0.239449	-0.162348	0.614184	-0.281957	0.374605	0.334217	0.288335	-0.156976	0.626106	0.151395	0.63858	0.533821	0.0738386	-0.160538	0.61819	-0.548023	0.0650849	0.309189	0.328121	0.816566	0.00119135	0.0987253	0.760173	-0.203445	0.525955	0.400117	0.197473	-0.0782437	0.80901	-0.27223	0.391996	0.393229	0.20602	0.264057	0.406919	15
HS6ST3	grey60	-0.428174	0.164942	-0.543866	0.0675687	-0.0851315	0.792508	-0.28945	0.361489	-0.0287748	0.929265	0.0965389	0.765351	-0.128152	0.69143	0.277783	0.382019	0.531458	0.0753691	0.479545	0.114662	-0.29778	0.347195	-0.235863	0.460511	-0.513418	0.087777	0.168834	0.599902	0.0195545	0.951902	0.41764	0.176728	-0.411099	0.184306	0.512137	0.0887071	0.106463	0.741919	-0.440725	0.151563	0.00631177	0.984468	0.901771	6.09531e-05	0.647543	0.0228098	0.0989704	0.759593	0.510325	0.0900347	-0.286501	0.366622	-0.27132	0.393644	0.721036	0.00814047	0.231902	0.468296	15
HSD11B1	grey60	-0.386943	0.214013	-0.578674	0.0486918	-0.210148	0.512106	-0.357737	0.253579	0.0760554	0.814269	0.173506	0.589693	-0.350882	0.263443	0.134834	0.676096	0.486428	0.108809	0.695653	0.0119985	-0.291071	0.358684	-0.452892	0.139277	-0.404454	0.192206	0.191691	0.550622	0.103411	0.749105	0.162639	0.613541	-0.18002	0.575576	0.486385	0.108845	0.00372872	0.990824	-0.243662	0.445365	-0.00729336	0.982053	0.855148	0.000391771	0.453545	0.138636	0.0735755	0.820236	0.570149	0.0529211	0.103432	0.749057	-0.243405	0.44586	0.506291	0.0930376	0.105223	0.744837	15
HSPA1A	grey60	-0.462038	0.130477	-0.459383	0.132993	-0.040195	0.901295	-0.246276	0.440344	-0.0574737	0.859182	0.0783501	0.808755	-0.0718452	0.824405	0.249435	0.434311	0.457219	0.135067	0.48753	0.10789	-0.163333	0.612006	-0.299503	0.344279	-0.518131	0.0844111	0.229275	0.473492	-0.00446899	0.989002	0.435394	0.157158	-0.160736	0.617751	0.440005	0.152311	0.0829814	0.797651	-0.160715	0.617799	-0.0264493	0.934971	0.741427	0.00578408	0.638459	0.0254563	0.160453	0.61838	0.574862	0.0505521	-0.179964	0.575696	-0.168472	0.600695	0.634958	0.0265332	0.138093	0.668655	15
IDI1	grey60	-0.609943	0.0352087	-0.809084	0.00143557	-0.473617	0.119868	-0.605283	0.0370244	0.357165	0.254393	0.445937	0.146218	-0.348839	0.266426	-0.0911872	0.778063	0.71597	0.00882331	0.716544	0.00874376	-0.530387	0.0760704	-0.442467	0.149763	-0.310219	0.326426	-0.0330347	0.918822	0.284416	0.370274	0.143096	0.657288	0.0340218	0.916403	0.646206	0.0231862	-0.150133	0.641412	-0.53707	0.0717685	0.0908213	0.778934	0.923066	1.8635e-05	0.346752	0.269493	0.0125186	0.969199	0.430808	0.162074	-0.21233	0.507633	-0.202964	0.526956	0.527222	0.0781676	0.165956	0.606224	15
IFNGR2	grey60	-0.438628	0.153748	-0.600264	0.0390538	-0.296949	0.348608	-0.51522	0.0864797	0.20359	0.525655	0.333957	0.288735	-0.333747	0.289056	-0.011	0.972934	0.508891	0.0910949	0.693639	0.0123539	-0.291226	0.358415	-0.498042	0.0993869	-0.398711	0.1992	0.19155	0.55092	0.322957	0.305881	0.267684	0.400261	-0.231487	0.469113	0.683527	0.0142572	-0.194442	0.544805	-0.448446	0.143689	-0.0873343	0.787246	0.919699	2.29527e-05	0.412202	0.183014	0.213126	0.506005	0.413663	0.181312	-0.177405	0.581227	-0.0237151	0.941682	0.450043	0.142094	-0.0165248	0.959348	15
IGF1	grey60	-0.59548	0.0410607	-0.687028	0.0135754	-0.282675	0.373338	-0.477564	0.116385	0.201858	0.529257	0.313936	0.320355	-0.123591	0.701961	0.0355116	0.912755	0.72548	0.00757468	0.307424	0.331033	-0.438658	0.153717	-0.386062	0.215149	-0.35384	0.25916	-0.0169054	0.958413	0.173867	0.588908	0.214772	0.502646	-0.130167	0.686795	0.613628	0.0338184	-0.0234004	0.942455	-0.667102	0.0177983	0.0695189	0.830016	0.826871	0.000908856	0.45842	0.133914	0.0619875	0.848232	0.375773	0.228674	-0.498353	0.0991423	-0.16418	0.610136	0.385707	0.215607	0.229964	0.472126	15
ILDR1	grey60	-0.481264	0.113182	-0.682094	0.0145434	-0.437468	0.154966	-0.554005	0.0616226	0.340609	0.278636	0.367657	0.239693	-0.365145	0.243165	-0.143014	0.657474	0.596005	0.0408371	0.575596	0.0501904	-0.382519	0.21975	-0.461492	0.130992	-0.288133	0.363777	0.0334772	0.917738	0.282063	0.374419	0.0643859	0.842423	0.237248	0.457805	0.5495	0.0642177	-0.163293	0.612094	-0.285324	0.368682	0.0717968	0.824521	0.704443	0.0105355	0.238764	0.454849	0.0847936	0.793316	0.423649	0.169942	-0.0186806	0.95405	-0.0815162	0.801161	0.302678	0.338935	0.0931715	0.773344	15
INSIG2	grey60	-0.434789	0.157801	-0.648148	0.022641	-0.440369	0.151933	-0.606178	0.0366708	0.369219	0.237547	0.539661	0.0701467	-0.163637	0.611336	-0.183433	0.568232	0.66875	0.0174165	0.544291	0.0673117	-0.491573	0.104564	-0.389955	0.210161	-0.359849	0.250583	-0.0236087	0.941944	0.423249	0.170389	0.158197	0.623389	-0.13027	0.686557	0.734709	0.00649444	-0.260253	0.41396	-0.737878	0.00615162	0.0108432	0.97332	0.849009	0.000476946	0.260007	0.414418	0.113356	0.725763	0.231593	0.468905	-0.583913	0.046214	0.0160462	0.960525	0.26209	0.410552	0.0699597	0.828952	15
ISCA1	grey60	-0.595781	0.0409324	-0.603964	0.0375506	-0.245139	0.442525	-0.526676	0.0785332	0.218967	0.494132	0.280458	0.37726	-0.554768	0.0611907	-0.0304265	0.925215	0.445671	0.146488	0.545261	0.0667281	-0.222003	0.48801	-0.586277	0.0451258	-0.192245	0.549449	0.210951	0.510458	0.30208	0.339937	0.210362	0.511666	-0.000951149	0.997659	0.664804	0.0183408	-0.224615	0.482772	-0.406904	0.189269	-0.0737101	0.819912	0.832598	0.000776027	0.395159	0.203604	0.212693	0.506889	0.357964	0.253256	-0.023571	0.942036	0.015744	0.961268	0.430108	0.162833	-0.0963809	0.765726	15
KCNN1	grey60	-0.546919	0.0657382	-0.479447	0.114747	-0.264943	0.405287	-0.536988	0.0718205	0.266232	0.402919	0.33301	0.290188	-0.191219	0.551621	-0.122835	0.703711	0.338555	0.281733	0.398587	0.199353	-0.119363	0.711764	-0.472171	0.121161	-0.150709	0.64012	0.152738	0.635571	0.412796	0.18232	0.428676	0.164393	-0.130732	0.685496	0.675995	0.0158095	-0.36177	0.247878	-0.527429	0.0780293	-0.25845	0.417317	0.692132	0.0126249	0.300467	0.34265	0.363463	0.245508	0.0293561	0.927839	-0.402278	0.194839	0.208211	0.516092	0.343731	0.273968	-0.193536	0.546719	15
KCTD6	grey60	-0.440238	0.152068	-0.616298	0.0328364	-0.237665	0.456991	-0.386171	0.215008	0.120106	0.710038	0.151784	0.637707	-0.152626	0.635822	0.122999	0.703331	0.558514	0.0590989	0.431724	0.161085	-0.315447	0.317906	-0.347533	0.268342	-0.413825	0.181124	0.117014	0.717229	0.0823508	0.799161	0.289834	0.360823	-0.0639359	0.843512	0.486816	0.108484	0.0235827	0.942007	-0.363266	0.245783	-0.0269594	0.933719	0.781898	0.0026595	0.465268	0.127458	0.119968	0.71036	0.4178	0.176546	-0.136187	0.673002	-0.236368	0.459522	0.503558	0.0951107	0.196518	0.540435	15
KLC1	grey60	-0.613768	0.0337667	-0.731251	0.0068846	-0.463197	0.129388	-0.65986	0.0195485	0.380845	0.221944	0.529654	0.0765526	-0.281842	0.37481	-0.170974	0.595218	0.656528	0.0203949	0.690358	0.0129494	-0.441707	0.150547	-0.516164	0.0858051	-0.267443	0.400702	-0.00401115	0.990129	0.433233	0.159463	0.201155	0.530723	-0.161315	0.616469	0.759204	0.0041857	-0.291824	0.357384	-0.65798	0.0200228	-0.0204062	0.949809	0.920663	2.16431e-05	0.30697	0.331785	0.133041	0.680199	0.314289	0.319782	-0.432107	0.160672	0.00521517	0.987166	0.393311	0.205917	0.0153894	0.96214	15
KLHL8	grey60	-0.428068	0.165058	-0.556514	0.0602091	-0.142324	0.659037	-0.404715	0.191893	0.0661351	0.838191	0.15555	0.629284	-0.241026	0.450457	0.170594	0.596048	0.490603	0.105356	0.53324	0.0742126	-0.250702	0.431902	-0.34733	0.268641	-0.5216	0.08199	0.297202	0.348178	0.119828	0.710683	0.450645	0.141495	-0.0625677	0.846826	0.609741	0.035286	-0.0421535	0.896508	-0.341122	0.277866	-0.102219	0.751917	0.884998	0.000130219	0.604537	0.0373213	0.22371	0.484585	0.460158	0.132256	-0.208458	0.515583	-0.14488	0.653252	0.666677	0.0178977	0.0795995	0.805756	15
LIF	grey60	-0.429424	0.163577	-0.404671	0.191946	0.0135781	0.966593	-0.265927	0.403479	-0.0801634	0.804403	0.0134774	0.966841	-0.297871	0.347042	0.26782	0.400012	0.27388	0.389017	0.590821	0.0430847	-0.0570658	0.860173	-0.394196	0.204807	-0.367061	0.240513	0.379997	0.223061	0.0139996	0.965557	0.431218	0.161632	-0.208991	0.514484	0.468216	0.124743	-0.00359245	0.991159	-0.0969263	0.764433	-0.17179	0.593436	0.77098	0.00332837	0.612578	0.0342106	0.204085	0.524626	0.520997	0.0824072	0.0253499	0.937669	-0.150357	0.64091	0.697659	0.0116522	-0.0372147	0.908586	15
LIN28B	grey60	-0.613078	0.0340236	-0.833648	0.000753386	-0.568892	0.0535654	-0.628752	0.0285228	0.459592	0.132794	0.552694	0.0623703	-0.521811	0.0818446	-0.212772	0.506728	0.731912	0.00680872	0.770508	0.00335997	-0.644636	0.0236336	-0.410389	0.185141	-0.132432	0.681595	-0.200523	0.532043	0.342318	0.276075	-0.110051	0.733498	0.0389928	0.904235	0.594926	0.0412978	-0.181837	0.57166	-0.586472	0.0450368	0.26385	0.407299	0.862617	0.000304643	0.168753	0.60008	-0.162557	0.613721	0.412673	0.182464	-0.123931	0.701174	-0.222714	0.486583	0.436288	0.15621	0.193158	0.547517	15
LIPG	grey60	-0.361976	0.247588	-0.341746	0.276929	0.00291387	0.992829	-0.288832	0.362561	-0.0635868	0.844357	0.0214046	0.947357	-0.217414	0.497275	0.218328	0.495425	0.183868	0.567299	0.580769	0.0476899	0.0334588	0.917783	-0.462937	0.129632	-0.332899	0.290359	0.434044	0.158595	0.0873494	0.787211	0.471238	0.122	-0.267823	0.400007	0.495703	0.101239	-0.0986493	0.760353	-0.104888	0.745626	-0.328464	0.297227	0.731834	0.0068177	0.539671	0.0701402	0.31302	0.321845	0.393019	0.206284	-0.00627389	0.984561	-0.0470173	0.884634	0.571299	0.0523361	-0.157353	0.625266	15
LYPLA1	grey60	-0.279065	0.379733	-0.516295	0.0857118	-0.178716	0.57839	-0.280521	0.377147	0.0467695	0.885238	0.238984	0.454421	0.135366	0.674879	0.158046	0.623724	0.66858	0.0174558	0.417291	0.177128	-0.419964	0.174084	-0.147325	0.647731	-0.706899	0.0101516	0.0686144	0.8322	0.0497814	0.877895	0.32038	0.309978	-0.131475	0.68379	0.47853	0.115543	0.113946	0.724383	-0.430359	0.162561	0.0966829	0.76501	0.774016	0.00313081	0.543682	0.0676798	0.0628123	0.846233	0.498631	0.0989248	-0.49186	0.104331	-0.228525	0.474979	0.463703	0.128915	0.323019	0.305782	15
MPP7	grey60	-0.519699	0.0833107	-0.704302	0.0105579	-0.2575	0.419094	-0.399082	0.198744	0.127028	0.69402	0.235586	0.461054	-0.285562	0.368264	0.149798	0.642166	0.680381	0.0148913	0.647334	0.0228682	-0.466221	0.126576	-0.287742	0.364458	-0.505489	0.0936427	0.0803407	0.803978	0.0431052	0.894183	0.239865	0.452709	0.019307	0.95251	0.511549	0.0891365	0.0823126	0.799253	-0.32937	0.295817	0.163862	0.610838	0.900246	6.56591e-05	0.564763	0.0557218	-0.0286055	0.92968	0.64081	0.0247511	-0.121848	0.705997	-0.345906	0.270741	0.716097	0.00880562	0.293647	0.354249	15
MVK	grey60	-0.458487	0.133849	-0.690505	0.0129222	-0.590581	0.0431909	-0.735773	0.00637777	0.546919	0.0657381	0.643217	0.0240437	-0.492398	0.103894	-0.379029	0.22434	0.565484	0.0553407	0.704966	0.0104528	-0.493179	0.103263	-0.485866	0.109279	-0.116829	0.717661	-0.0590906	0.855257	0.590949	0.0430281	-0.00608984	0.985014	0.0286143	0.929659	0.760275	0.00410144	-0.450152	0.141985	-0.678445	0.0152917	0.0200056	0.950794	0.809313	0.00142757	0.0357297	0.912221	0.0982048	0.761405	0.127373	0.693225	-0.296401	0.34954	0.110907	0.731492	0.203219	0.526426	-0.083445	0.796542	15
MYH8	grey60	-0.0956936	0.767356	-0.170641	0.595946	0.0930605	0.773608	-0.16808	0.601556	-0.13504	0.675623	-0.00646921	0.984081	-0.0358008	0.912047	0.225328	0.481346	0.205255	0.522199	0.191083	0.551911	-0.00550231	0.98646	-0.263865	0.407273	-0.375674	0.228807	0.328416	0.297302	0.071987	0.824063	0.312222	0.323147	-0.570876	0.0525506	0.439516	0.152821	0.00638036	0.984299	-0.333264	0.289798	-0.206893	0.518811	0.586968	0.0448108	0.447341	0.1448	0.238352	0.455651	0.292096	0.356915	-0.326916	0.299646	0.00459936	0.988682	0.251617	0.430168	-0.0273372	0.932792	15
NADK2	grey60	-0.472009	0.121306	-0.643367	0.0240001	-0.234838	0.462519	-0.427726	0.165433	0.107963	0.738396	0.194257	0.545197	-0.157992	0.623845	0.12486	0.699025	0.611561	0.0345933	0.492497	0.103814	-0.325308	0.302169	-0.513752	0.0875358	-0.410009	0.185588	0.170008	0.59733	0.0889045	0.783501	0.205499	0.521695	-0.114988	0.721952	0.554699	0.0612296	0.0101837	0.974942	-0.398002	0.200075	-0.084222	0.794683	0.844183	0.000553451	0.482352	0.11225	0.111147	0.730929	0.50744	0.0921758	-0.179104	0.577553	-0.242206	0.448174	0.387475	0.21333	0.147522	0.647287	15
NDFIP2	grey60	-0.59572	0.0409584	-0.814331	0.00126066	-0.457965	0.13435	-0.589622	0.0436166	0.328446	0.297255	0.421616	0.17222	-0.383985	0.217839	-0.0652044	0.840442	0.743271	0.00559982	0.679069	0.0151618	-0.537224	0.0716714	-0.456205	0.136046	-0.30528	0.33459	-0.0529849	0.870094	0.273414	0.389857	0.0749845	0.816844	-0.112286	0.728265	0.64194	0.0244172	-0.102405	0.751479	-0.570245	0.052872	0.143301	0.656824	0.943876	3.98972e-06	0.351782	0.262135	-0.0196101	0.951765	0.494405	0.102276	-0.19407	0.54559	-0.221373	0.489278	0.481032	0.11338	0.209898	0.51262	15
NEFL	grey60	-0.689192	0.013166	-0.804054	0.00162022	-0.502557	0.0958775	-0.700613	0.0111556	0.431346	0.161492	0.564702	0.0557542	-0.299561	0.344179	-0.196607	0.540248	0.747189	0.00522294	0.613001	0.0340523	-0.51829	0.0842991	-0.512073	0.0887543	-0.255969	0.421961	-0.0616255	0.849109	0.433294	0.159397	0.177786	0.580403	-0.0384983	0.905445	0.784594	0.00251137	-0.282205	0.374168	-0.74689	0.00525102	0.03757	0.907716	0.932784	9.6459e-06	0.311447	0.324413	0.10093	0.75496	0.294494	0.352798	-0.495869	0.101107	-0.0211572	0.947964	0.389943	0.210176	0.0726169	0.822545	15
NEUROD2	grey60	-0.443085	0.149127	-0.672463	0.0165786	-0.279215	0.379467	-0.420296	0.173709	0.139148	0.666253	0.187601	0.559316	-0.375704	0.228766	0.106013	0.742979	0.573602	0.0511778	0.670287	0.0170661	-0.343827	0.273824	-0.449035	0.143099	-0.449088	0.143046	0.173577	0.58954	0.104421	0.746726	0.18115	0.57314	0.0270959	0.933384	0.507743	0.0919494	0.0111115	0.97266	-0.217176	0.497759	0.0376645	0.907485	0.86601	0.000270443	0.468034	0.124909	0.0819113	0.800214	0.602709	0.0380557	0.131649	0.683391	-0.266845	0.401796	0.544859	0.0669694	0.166311	0.605443	15
NR1H4	grey60	-0.246336	0.440229	-0.307143	0.331498	-0.0737875	0.819725	-0.352879	0.260547	0.0616262	0.849107	0.146457	0.649689	-0.125587	0.697347	0.064984	0.840976	0.211382	0.509575	0.304975	0.335097	-0.0449988	0.889559	-0.400144	0.197441	-0.291456	0.358019	0.315939	0.31711	0.279458	0.379035	0.437766	0.154653	-0.375027	0.229674	0.604997	0.0371383	-0.230239	0.471581	-0.534377	0.0734813	-0.360406	0.249797	0.71258	0.00930349	0.372849	0.232608	0.388688	0.211776	0.0171335	0.957852	-0.340771	0.278393	0.115409	0.720969	0.297806	0.347152	-0.182166	0.570953	15
OAS1	grey60	-0.332902	0.290355	-0.47349	0.11998	-0.252882	0.427774	-0.54865	0.064716	0.237183	0.457932	0.343452	0.274383	-0.196986	0.539452	-0.105018	0.745319	0.460943	0.131511	0.298072	0.3467	-0.218927	0.494214	-0.529992	0.0763296	-0.310088	0.326642	0.234153	0.463863	0.387598	0.213172	0.225967	0.480071	-0.127325	0.693336	0.743013	0.00562532	-0.287264	0.365291	-0.617995	0.0322224	-0.229294	0.473452	0.739214	0.00601125	0.292837	0.355641	0.318039	0.313726	0.151602	0.638116	-0.481277	0.11317	0.157225	0.625552	0.080537	0.803507	-0.12253	0.704416	15
PARP16	grey60	-0.459192	0.133175	-0.680637	0.0148389	-0.463473	0.12913	-0.553259	0.0620474	0.355224	0.25717	0.495386	0.101491	-0.310276	0.326333	-0.143553	0.656253	0.62112	0.031114	0.783627	0.00256374	-0.537242	0.0716599	-0.339061	0.280967	-0.247689	0.43764	-0.0688591	0.831609	0.290744	0.359249	0.0284154	0.930147	-0.0299463	0.926392	0.572667	0.0516458	-0.176184	0.583874	-0.472168	0.121163	0.119606	0.7112	0.802131	0.00169542	0.223973	0.484057	-0.0869723	0.788111	0.405262	0.191234	-0.261038	0.412501	-0.182137	0.571015	0.448672	0.143463	0.127544	0.692832	15
PLA2G7	grey60	-0.445183	0.146983	-0.512907	0.0881473	-0.160262	0.618803	-0.439129	0.153224	0.0771704	0.811588	0.180286	0.575002	-0.299832	0.343723	0.111697	0.729643	0.37706	0.226955	0.665661	0.018137	-0.141931	0.65993	-0.529706	0.0765183	-0.343555	0.274229	0.328643	0.296948	0.191722	0.550557	0.353891	0.259087	-0.247841	0.43735	0.614928	0.0333377	-0.14278	0.658004	-0.27145	0.393407	-0.221112	0.489804	0.855656	0.000385303	0.494959	0.101833	0.245584	0.441671	0.456872	0.135402	-0.0946989	0.769716	-0.0658797	0.838809	0.527894	0.0777189	-0.0846959	0.793549	15
POLR3C	grey60	-0.0235661	0.942048	-0.162073	0.614792	0.065569	0.83956	-0.0409493	0.899451	-0.129756	0.68774	-0.0182504	0.955107	0.079964	0.804882	0.254499	0.424724	0.198003	0.537315	0.216872	0.498377	-0.112832	0.726988	0.0376527	0.907514	-0.47686	0.117001	0.168171	0.601356	0.0128702	0.968334	0.41861	0.175622	-0.492722	0.103632	0.287971	0.36406	0.087318	0.787285	-0.35436	0.258412	-0.0715743	0.825058	0.558319	0.0592065	0.438555	0.153825	0.163273	0.612139	0.156473	0.627227	-0.287636	0.364643	-0.11408	0.724071	0.47484	0.118781	0.13172	0.683227	15
PRSS12	grey60	-0.273196	0.390251	-0.533662	0.0739405	-0.295783	0.350595	-0.396638	0.201762	0.18892	0.556504	0.197447	0.538483	-0.377401	0.2265	-0.0219015	0.946136	0.411825	0.183455	0.528357	0.0774108	-0.251568	0.43026	-0.507567	0.0920805	-0.285375	0.368593	0.162598	0.61363	0.203703	0.525419	0.033133	0.918581	0.0395806	0.902798	0.454297	0.1379	-0.105907	0.743228	-0.249723	0.433763	-0.0736827	0.819978	0.688775	0.0132442	0.224309	0.483384	0.14111	0.661793	0.340194	0.27926	0.211862	0.508591	-0.126563	0.695093	0.196303	0.540887	0.0159807	0.960686	15
RAB3B	grey60	-0.531929	0.0750626	-0.769062	0.00345801	-0.502989	0.0955457	-0.634574	0.0266532	0.399876	0.19777	0.529609	0.0765821	-0.20207	0.528816	-0.169836	0.597708	0.758558	0.00423709	0.615773	0.0330276	-0.5461	0.0662261	-0.444697	0.147478	-0.389778	0.210386	-0.0445331	0.890696	0.367763	0.239546	0.142817	0.657921	0.0697338	0.829497	0.706809	0.0101655	-0.209898	0.512619	-0.644654	0.0236287	0.0542845	0.866933	0.884999	0.00013021	0.2942	0.353301	0.0792805	0.806521	0.334662	0.287655	-0.427103	0.166117	-0.089311	0.782532	0.334121	0.288482	0.141316	0.661325	15
RAP1GAP2	grey60	-0.412871	0.182234	-0.515232	0.0864709	-0.0245703	0.939583	-0.283635	0.371647	-0.0871875	0.787597	0.0421182	0.896595	-0.0875753	0.786671	0.334099	0.288516	0.498126	0.099321	0.499186	0.0984899	-0.211673	0.508978	-0.301079	0.34162	-0.614152	0.0336243	0.313585	0.320926	-0.0079687	0.980391	0.5297	0.0765221	-0.334105	0.288508	0.547626	0.0653192	0.102736	0.750699	-0.339198	0.280761	-0.107215	0.740153	0.926484	1.49345e-05	0.740446	0.00588399	0.206115	0.52042	0.55902	0.0588203	-0.26497	0.405237	-0.24166	0.449231	0.747765	0.00516918	0.168739	0.60011	15
SEMA3A	grey60	-0.384318	0.217407	-0.695831	0.0119674	-0.415055	0.179699	-0.442281	0.149954	0.254331	0.425041	0.400441	0.197078	-0.238867	0.454648	-0.0216834	0.946672	0.700626	0.0111534	0.785419	0.00246735	-0.557381	0.0597265	-0.260871	0.412813	-0.504856	0.0941225	-0.0479071	0.882464	0.17924	0.577259	0.0784269	0.80857	0.0112594	0.972296	0.49543	0.101456	-0.0095559	0.976486	-0.348486	0.266943	0.225419	0.481165	0.846557	0.000514702	0.353698	0.259364	-0.0830822	0.79741	0.579772	0.0481648	-0.126226	0.695871	-0.283753	0.37144	0.525439	0.0793666	0.2854	0.368549	15
SEPTIN3	grey60	-0.642521	0.0242467	-0.775129	0.00306066	-0.520894	0.0824791	-0.667737	0.0176504	0.453977	0.138213	0.573607	0.0511755	-0.306869	0.331953	-0.234079	0.464009	0.740061	0.00592353	0.563511	0.0563873	-0.538343	0.0709683	-0.400282	0.197272	-0.260955	0.412655	-0.137411	0.670209	0.446008	0.146146	0.143616	0.656112	0.00225932	0.99444	0.72652	0.00744663	-0.266941	0.40162	-0.717666	0.00859005	0.143188	0.65708	0.857937	0.000357242	0.256738	0.420519	0.0665848	0.837104	0.271112	0.39402	-0.470751	0.122439	0.00222462	0.994525	0.37735	0.226568	0.124156	0.700653	15
SKAP2	grey60	-0.614748	0.0334041	-0.757348	0.00433473	-0.433016	0.159696	-0.591235	0.0429022	0.349358	0.265666	0.404112	0.192618	-0.450693	0.141447	-0.127078	0.693906	0.677962	0.0153928	0.509521	0.0906279	-0.466227	0.12657	-0.53172	0.0751983	-0.143723	0.655868	-0.0529105	0.870275	0.288417	0.363283	-0.034446	0.915365	0.00886178	0.978194	0.613008	0.0340498	-0.146771	0.64898	-0.549465	0.0642382	0.118847	0.712964	0.802516	0.00168014	0.251943	0.429551	-0.0100026	0.975388	0.405177	0.191337	-0.149476	0.64289	-0.138622	0.667451	0.285072	0.369124	0.127537	0.692847	15
SLC25A12	grey60	-0.548197	0.0649823	-0.82399	0.000981974	-0.622239	0.0307241	-0.717583	0.00860138	0.516538	0.0855385	0.628667	0.0285506	-0.447447	0.144692	-0.293547	0.354421	0.73834	0.00610287	0.768857	0.00347208	-0.617893	0.0322591	-0.498186	0.0992737	-0.188132	0.558183	-0.141741	0.660361	0.470695	0.122489	-0.0722223	0.823496	-0.00323586	0.992037	0.715212	0.00892894	-0.296721	0.348996	-0.677849	0.0154164	0.139238	0.666048	0.897874	7.35433e-05	0.123312	0.702605	-0.0356058	0.912524	0.328885	0.296572	-0.264291	0.406487	-0.0895741	0.781905	0.285553	0.36828	0.0991287	0.759219	15
SLC27A2	grey60	-0.20616	0.520327	-0.569964	0.0530152	-0.343327	0.274568	-0.356872	0.254811	0.194467	0.544753	0.325704	0.301547	-0.277399	0.382704	-0.00216554	0.994671	0.60321	0.0378535	0.686358	0.013704	-0.526911	0.0783757	-0.207189	0.518199	-0.424778	0.168686	-0.0228542	0.943796	0.103589	0.748686	-0.0943066	0.770648	-0.017326	0.957379	0.391454	0.208259	0.0465677	0.885731	-0.263858	0.407285	0.245279	0.442256	0.706825	0.010163	0.258863	0.416548	-0.175415	0.585542	0.58592	0.0452888	-0.0469262	0.884856	-0.320439	0.309884	0.376537	0.227653	0.282562	0.373538	15
SNAP25	grey60	-0.61512	0.033267	-0.766563	0.00363255	-0.382232	0.220125	-0.564784	0.0557105	0.279806	0.378417	0.390412	0.209579	-0.15655	0.627056	-0.0345306	0.915157	0.777886	0.00289206	0.443834	0.14836	-0.460905	0.131547	-0.485724	0.109398	-0.431071	0.16179	0.00901616	0.977814	0.263925	0.407161	0.23116	0.46976	-0.0134178	0.966988	0.687545	0.0134767	-0.0979399	0.762032	-0.639792	0.0250545	0.0370827	0.908909	0.902244	5.95468e-05	0.441689	0.150565	0.134913	0.675915	0.402417	0.194669	-0.422897	0.170782	-0.11908	0.712422	0.364004	0.244752	0.190957	0.552179	15
SRP54	grey60	-0.37284	0.23262	-0.357502	0.253913	-0.172274	0.592379	-0.433865	0.158787	0.196238	0.541023	0.272326	0.391822	-0.262039	0.410646	-0.0864104	0.789452	0.237595	0.457126	0.311882	0.323702	-0.076495	0.813212	-0.391749	0.207885	-0.208157	0.516203	0.199551	0.534075	0.426102	0.16722	0.412872	0.182232	-0.232615	0.46689	0.648513	0.0225395	-0.34492	0.272201	-0.576906	0.0495485	-0.239501	0.453416	0.682466	0.0144688	0.287795	0.364366	0.402503	0.194565	-0.0573175	0.859561	-0.326975	0.299554	0.255877	0.422134	0.289339	0.361682	-0.21666	0.498806	15
SRP9	grey60	-0.537625	0.0714191	-0.560677	0.0579141	-0.155446	0.629517	-0.534026	0.0737068	0.133901	0.678229	0.180185	0.575219	-0.326043	0.301015	0.0505175	0.876102	0.446225	0.145927	0.330209	0.294515	-0.0839674	0.795292	-0.719085	0.00839848	-0.355242	0.257143	0.403906	0.192868	0.291011	0.358787	0.40361	0.193225	-0.0198232	0.951242	0.766152	0.00366195	-0.228487	0.475054	-0.471987	0.121325	-0.33231	0.291266	0.865626	0.000274158	0.51325	0.0878988	0.455789	0.136449	0.281704	0.375053	-0.198721	0.535811	0.10421	0.747222	0.27915	0.379583	-0.1665	0.605026	15
STARD4	grey60	-0.522824	0.0811471	-0.624506	0.0299445	-0.210316	0.51176	-0.480375	0.113946	0.149602	0.642607	0.257159	0.419731	-0.165486	0.607259	0.0851209	0.792533	0.613784	0.0337605	0.347762	0.268005	-0.322676	0.306326	-0.407394	0.188685	-0.459221	0.133147	0.163011	0.612717	0.229176	0.473686	0.406634	0.189592	-0.1944	0.544894	0.705468	0.010374	-0.0930093	0.77373	-0.661229	0.0192084	-0.0821081	0.799743	0.919262	2.35659e-05	0.549081	0.0644633	0.244029	0.444659	0.314425	0.31956	-0.470117	0.123013	-0.0654634	0.839816	0.482621	0.112021	0.107984	0.738347	15
TDRD5	grey60	-0.368333	0.238763	-0.483539	0.111241	-0.0292911	0.927999	-0.297047	0.348442	-0.0758449	0.814775	0.0670402	0.836003	-0.10845	0.737253	0.291154	0.35854	0.488374	0.10719	0.479104	0.115045	-0.203754	0.525313	-0.376041	0.228315	-0.557187	0.0598344	0.327663	0.298477	0.00475682	0.988294	0.401186	0.196167	-0.312232	0.32313	0.547288	0.0655195	0.0807301	0.803045	-0.319654	0.311138	-0.123975	0.701071	0.87085	0.000226921	0.666769	0.0178762	0.178436	0.578996	0.57456	0.0507015	-0.258347	0.417511	-0.215606	0.500948	0.58028	0.0479225	0.123481	0.702214	15
TEX38	grey60	-0.465527	0.127218	-0.493761	0.102794	-0.0714175	0.825436	-0.329386	0.295792	0.0170994	0.957936	0.104454	0.746649	-0.288074	0.363879	0.200143	0.532837	0.388838	0.211584	0.509049	0.0909777	-0.174091	0.588419	-0.35013	0.264539	-0.433502	0.159175	0.292318	0.356534	0.103008	0.750056	0.470777	0.122416	-0.116531	0.718355	0.550646	0.0635507	-0.0447061	0.890274	-0.32465	0.303206	-0.116332	0.718817	0.84659	0.000514184	0.602942	0.0379617	0.2368	0.458679	0.388021	0.21263	-0.109852	0.733963	-0.122174	0.705241	0.692427	0.0125714	0.0231874	0.942978	15
TIMM23	grey60	-0.427626	0.165543	-0.466779	0.126062	-0.220666	0.490701	-0.567102	0.054493	0.21868	0.494713	0.273537	0.389636	-0.239038	0.454316	-0.106136	0.74269	0.376302	0.227966	0.218753	0.494564	-0.0459504	0.887237	-0.733125	0.00667103	-0.230091	0.471873	0.315823	0.317296	0.448807	0.143327	0.301012	0.341733	-0.180956	0.573557	0.780716	0.00272649	-0.359197	0.251506	-0.607024	0.0363383	-0.386245	0.214912	0.744123	0.00551619	0.297887	0.347015	0.500094	0.0977815	0.0641344	0.843032	-0.341369	0.277495	0.282014	0.374505	-0.0251579	0.93814	-0.262752	0.409328	15
TMEM40	grey60	-0.391088	0.208722	-0.391922	0.207667	-0.0811642	0.802004	-0.237371	0.457564	0.0320431	0.921252	0.0769805	0.812045	-0.206553	0.519513	0.133626	0.678859	0.297723	0.347293	0.281689	0.37508	-0.143723	0.655868	-0.250213	0.432831	-0.206994	0.518603	0.0842958	0.794506	0.124183	0.700592	0.314852	0.318868	-0.371791	0.234042	0.396693	0.201695	-0.0297302	0.926922	-0.435035	0.15754	-0.0508655	0.875254	0.648856	0.0224445	0.387703	0.213037	0.157026	0.625995	0.173574	0.589546	-0.122837	0.703705	-0.0847576	0.793402	0.46475	0.127939	0.0592322	0.854913	15
TRDN	grey60	-0.569341	0.0533345	-0.494599	0.102121	-0.0770907	0.81178	-0.246704	0.439524	0.0390209	0.904167	0.0640379	0.843265	-0.182736	0.569729	0.183347	0.568415	0.419401	0.174722	0.276534	0.384251	-0.212102	0.508099	-0.189064	0.556199	-0.303446	0.337649	0.0879108	0.785871	-0.00671653	0.983472	0.423199	0.170445	0.0888438	0.783646	0.367019	0.240571	0.053321	0.869277	-0.280998	0.376302	0.0405566	0.900411	0.630724	0.0278793	0.537211	0.0716793	0.110027	0.733555	0.307575	0.330784	-0.128042	0.691685	-0.191125	0.551821	0.68687	0.0136057	0.165552	0.607113	15
TRIB1	grey60	-0.233047	0.466038	-0.338347	0.282047	-0.144503	0.654104	-0.389569	0.210652	0.0975433	0.762971	0.225179	0.481644	-0.222746	0.486519	0.00507903	0.987501	0.290876	0.359021	0.448862	0.143272	-0.12039	0.709379	-0.405319	0.191167	-0.26025	0.413966	0.23661	0.459051	0.285326	0.368677	0.208622	0.515244	-0.439255	0.153093	0.576359	0.0498159	-0.192636	0.548622	-0.397692	0.200458	-0.175172	0.586071	0.67781	0.0154245	0.300587	0.342449	0.222642	0.486727	0.274524	0.387858	-0.280328	0.377491	0.0868479	0.788408	0.229587	0.472873	-0.11216	0.72856	15
TSPAN12	grey60	-0.582052	0.0470838	-0.59031	0.0433111	-0.166411	0.605223	-0.473833	0.119675	0.130411	0.686234	0.214269	0.503671	-0.221745	0.48853	0.0666722	0.836893	0.555531	0.0607606	0.276484	0.38434	-0.193608	0.546566	-0.576529	0.0497327	-0.40867	0.18717	0.246251	0.440391	0.237903	0.456526	0.384518	0.217147	-0.0280778	0.930975	0.697843	0.0116207	-0.13159	0.683527	-0.53807	0.0711397	-0.158967	0.621678	0.844452	0.000548942	0.538153	0.0710873	0.343109	0.274893	0.314209	0.319911	-0.316403	0.316361	0.031464	0.922671	0.332162	0.291494	-0.00728564	0.982072	15
UBE2L6	grey60	-0.521713	0.0819118	-0.606079	0.0367096	-0.1869	0.560811	-0.499718	0.0980746	0.120096	0.710061	0.16458	0.609254	-0.432687	0.160048	0.103763	0.748276	0.432899	0.159821	0.589858	0.0435115	-0.158087	0.623633	-0.613448	0.0338854	-0.363825	0.245002	0.366614	0.241131	0.221636	0.48875	0.379219	0.224089	-0.0755124	0.815574	0.685418	0.0138859	-0.161435	0.616203	-0.338417	0.281941	-0.227018	0.477976	0.930166	1.16242e-05	0.534142	0.073632	0.319108	0.312012	0.424609	0.168874	0.000844691	0.997921	-0.057264	0.859691	0.535044	0.0730544	-0.0853341	0.792024	15
UQCRC2	grey60	-0.518581	0.084094	-0.659923	0.0195329	-0.401656	0.195595	-0.689852	0.0130431	0.381938	0.22051	0.409731	0.185916	-0.431055	0.161808	-0.209468	0.513504	0.538806	0.0706792	0.371674	0.2342	-0.270426	0.395265	-0.721732	0.0080498	-0.191824	0.550339	0.185425	0.563964	0.485089	0.109932	0.146331	0.649974	0.0701049	0.828602	0.811996	0.00133636	-0.374329	0.230611	-0.657954	0.0200294	-0.211172	0.510004	0.824408	0.000971086	0.227829	0.476361	0.341967	0.276599	0.133253	0.679713	-0.246963	0.439029	0.159834	0.619753	0.0619128	0.848413	-0.155985	0.628315	15
VDAC2	grey60	-0.346611	0.2697	-0.479568	0.114643	-0.269502	0.396946	-0.547973	0.0651143	0.22125	0.489525	0.35818	0.252948	-0.142318	0.659051	-0.0891163	0.782996	0.452361	0.139799	0.476162	0.117614	-0.200533	0.532022	-0.537524	0.0714822	-0.355985	0.256079	0.251948	0.429541	0.374653	0.230176	0.273001	0.390603	-0.170685	0.59585	0.726805	0.00741193	-0.285835	0.367786	-0.490132	0.105742	-0.247203	0.438569	0.762026	0.00396653	0.323374	0.305221	0.312053	0.323423	0.25635	0.421246	-0.445708	0.14645	0.136768	0.671677	0.171533	0.593997	-0.131922	0.682765	15
VWA7	grey60	-0.625639	0.0295602	-0.581123	0.047522	-0.204327	0.524123	-0.530815	0.0757895	0.228897	0.47424	0.238314	0.455726	-0.401608	0.195653	-0.0231863	0.942981	0.435979	0.156537	0.280977	0.376339	-0.186922	0.560765	-0.525704	0.0791877	-0.209278	0.513894	0.239762	0.452909	0.286858	0.365998	0.389812	0.210343	0.200326	0.532454	0.692437	0.0125696	-0.250889	0.431548	-0.5243	0.0801389	-0.186881	0.560851	0.768924	0.00346749	0.436003	0.156512	0.329831	0.295101	0.133045	0.680189	-0.231007	0.470061	0.0679506	0.833803	0.427429	0.165759	-0.110342	0.732815	15
WDR55	grey60	-0.620769	0.0312373	-0.432489	0.160261	-0.0614581	0.849515	-0.465143	0.127574	0.0982241	0.761359	0.153279	0.634359	-0.154127	0.632463	0.0322264	0.920803	0.354748	0.257852	0.0435258	0.893156	0.0205766	0.949391	-0.685932	0.0137861	-0.13472	0.676355	0.308068	0.329968	0.272415	0.391661	0.412673	0.182464	-0.14356	0.656237	0.69496	0.01212	-0.24727	0.43844	-0.577152	0.0494287	-0.3819	0.220559	0.666719	0.0178878	0.446694	0.145452	0.451637	0.140513	0.0774641	0.810883	-0.444564	0.147614	0.205908	0.520848	0.127262	0.693482	-0.223474	0.485057	15
ZFAND2B	grey60	-0.256485	0.420993	-0.353329	0.259896	-0.0271503	0.93325	-0.341649	0.277076	-0.0210712	0.948176	0.0115512	0.971578	-0.312573	0.322574	0.169465	0.598519	0.182827	0.569532	0.490936	0.105084	0.0444195	0.890973	-0.589931	0.0434791	-0.366026	0.241944	0.534113	0.073651	0.142625	0.658355	0.393699	0.20543	-0.0914837	0.777358	0.559278	0.0586784	-0.151765	0.637751	-0.142035	0.659694	-0.416929	0.177543	0.743868	0.00554108	0.47634	0.117458	0.407478	0.188585	0.318958	0.312251	0.107975	0.738368	-0.000762653	0.998123	0.368103	0.239079	-0.223024	0.485959	15
ZFP719	grey60	-0.356211	0.255756	-0.600267	0.0390526	-0.343075	0.274944	-0.4006	0.196883	0.22891	0.474214	0.326764	0.299884	-0.394009	0.205042	-0.0311903	0.923342	0.578164	0.0489376	0.661611	0.0191145	-0.485571	0.109526	-0.247819	0.437391	-0.302375	0.339444	-0.031251	0.923193	0.126211	0.695905	-0.0674166	0.835093	0.0728606	0.821958	0.409754	0.185888	-0.00108847	0.997321	-0.238129	0.456085	0.257311	0.419446	0.683881	0.0141872	0.266347	0.402708	-0.160672	0.617895	0.568105	0.053972	-0.00291968	0.992815	-0.270809	0.39457	0.442457	0.149773	0.231169	0.469742	15
C14orf119	lightcyan	-0.562698	0.0568222	-0.518024	0.084486	-0.595645	0.0409907	-0.500954	0.0971137	0.610484	0.0350021	0.557386	0.0597237	-0.367503	0.239904	-0.558889	0.0588923	0.411287	0.184085	0.286747	0.366192	-0.382196	0.220172	-0.361273	0.248577	0.326615	0.300118	-0.397923	0.200172	0.376245	0.228042	-0.369552	0.237091	0.87291	0.000210148	0.211305	0.509732	-0.351773	0.262149	-0.152019	0.63718	0.255503	0.422837	0.042405	0.895894	-0.353904	0.259067	-0.145023	0.652928	-0.0446956	0.890299	0.0939391	0.77152	0.107204	0.740179	-0.206496	0.519631	-0.0325213	0.92008	16
2310040G24RIK	lightcyan	-0.128058	0.691647	-0.0526041	0.871021	-0.406374	0.189903	-0.244593	0.443573	0.501307	0.0968402	0.337749	0.282953	-0.317739	0.314209	-0.602845	0.0380006	-0.0937398	0.771994	-0.0396449	0.90264	-0.073684	0.819974	-0.124134	0.700705	0.620642	0.031282	-0.343472	0.274352	0.311753	0.323913	-0.503831	0.0949018	0.875391	0.00019125	-0.116668	0.718035	-0.389048	0.211316	0.156027	0.628221	0.12994	0.687315	-0.491267	0.104814	-0.686474	0.0136816	-0.133862	0.67832	-0.399562	0.198155	0.317122	0.315201	0.267472	0.400649	-0.527151	0.0782153	-0.229346	0.47335	16
2900041M22RIK	lightcyan	-0.344067	0.273467	-0.414106	0.180798	-0.674631	0.0161033	-0.54383	0.0675902	0.73612	0.00634008	0.632129	0.0274271	-0.493944	0.102647	-0.740056	0.00592404	0.26978	0.396439	0.188297	0.557831	-0.391765	0.207865	-0.320455	0.309858	0.511728	0.0890058	-0.445198	0.146968	0.537533	0.071477	-0.555578	0.0607338	0.867992	0.000251896	0.2155	0.501164	-0.511279	0.0893339	-0.290311	0.359998	0.217165	0.497782	-0.0813939	0.801453	-0.642184	0.0243456	-0.14549	0.651873	-0.342988	0.275074	0.120867	0.708272	0.236288	0.459679	-0.473392	0.120068	-0.154369	0.631923	16
A130077B15RIK	lightcyan	-0.233806	0.464547	-0.175158	0.5861	-0.379709	0.22344	-0.178207	0.579492	0.412313	0.182884	0.311082	0.325012	-0.235323	0.46157	-0.431263	0.161582	0.0910155	0.778472	0.135721	0.674067	-0.229283	0.473476	0.0277608	0.931753	0.401793	0.195428	-0.395849	0.202744	0.124104	0.700774	-0.406662	0.189558	0.88029	0.000157845	-0.168661	0.600282	-0.177792	0.580388	0.232707	0.466708	0.317585	0.314456	-0.345601	0.271192	-0.447193	0.144949	-0.292978	0.355398	-0.0967772	0.764786	0.276164	0.384913	0.0129857	0.96805	-0.154966	0.630588	0.0179064	0.955952	16
A530083I20RIK	lightcyan	-0.404126	0.192602	-0.38864	0.211837	-0.543803	0.0676065	-0.439348	0.152996	0.581768	0.0472174	0.492911	0.103479	-0.389252	0.211056	-0.566982	0.0545554	0.267072	0.401381	0.228316	0.475393	-0.317945	0.313878	-0.300142	0.343198	0.41066	0.184821	-0.34518	0.271815	0.329436	0.295714	-0.449603	0.142532	0.954055	1.49246e-06	0.117264	0.716647	-0.355984	0.25608	-0.0233671	0.942537	0.210158	0.512086	-0.111598	0.729873	-0.454668	0.137538	-0.17639	0.583426	-0.110145	0.733277	0.187065	0.560459	0.110024	0.73356	-0.293896	0.353823	-0.0921766	0.775709	16
AC154542.1	lightcyan	-0.151199	0.63902	-0.0445781	0.890586	-0.209363	0.513719	-0.134842	0.676077	0.32003	0.310537	0.212665	0.506947	-0.107043	0.740558	-0.367931	0.239315	0.039047	0.904103	-0.305316	0.33453	-0.105723	0.743662	0.00735261	0.981907	0.335063	0.287041	-0.258891	0.416495	0.148146	0.645882	-0.254289	0.42512	0.804079	0.00161927	-0.0592608	0.854844	-0.198866	0.535508	-0.042384	0.895945	0.140774	0.662557	-0.362223	0.247242	-0.363591	0.245328	-0.0763656	0.813523	-0.351962	0.261874	-0.0240133	0.94095	0.175435	0.585499	-0.353853	0.259141	-0.0628122	0.846233	16
ADAMTS1	lightcyan	-0.303781	0.33709	-0.443171	0.14904	-0.723655	0.00780339	-0.493412	0.103075	0.72674	0.0074198	0.61051	0.0349922	-0.399939	0.197693	-0.710096	0.00966757	0.317947	0.313874	0.229985	0.472084	-0.485973	0.109189	-0.213493	0.505254	0.57915	0.0484628	-0.592674	0.0422714	0.429516	0.163477	-0.691379	0.0127618	0.717188	0.00865534	0.0763052	0.813668	-0.389007	0.211369	-0.246872	0.439203	0.325925	0.301199	-0.14053	0.663111	-0.711164	0.00950969	-0.341548	0.277227	-0.253571	0.426474	0.140191	0.663881	0.0555088	0.863956	-0.454033	0.138158	0.00384011	0.99055	16
AGPAT2	lightcyan	-0.499997	0.0978571	-0.359858	0.250571	-0.452292	0.139866	-0.525466	0.0793484	0.545546	0.0665572	0.428889	0.16416	-0.522664	0.0812572	-0.528943	0.0770224	0.134987	0.675746	0.222074	0.487868	-0.105928	0.743178	-0.422558	0.171163	0.38707	0.21385	-0.112921	0.72678	0.457577	0.134723	-0.145356	0.652174	0.827067	0.000904016	0.315409	0.317966	-0.504877	0.0941063	-0.0553321	0.864385	-0.00214824	0.994713	0.0277642	0.931744	-0.299495	0.344291	0.117825	0.715341	-0.184577	0.565778	0.170133	0.597058	0.330559	0.293971	-0.137874	0.669155	-0.306022	0.333357	16
ALG14	lightcyan	-0.46399	0.128648	-0.60845	0.0357833	-0.628916	0.0284688	-0.514876	0.0867259	0.579688	0.0482047	0.52327	0.0808415	-0.429735	0.163238	-0.472345	0.121004	0.511212	0.089383	0.459759	0.132635	-0.487526	0.107894	-0.332302	0.291278	0.147371	0.647629	-0.334524	0.287865	0.297575	0.347543	-0.40545	0.191009	0.856765	0.000371454	0.223888	0.484229	-0.24249	0.447626	-0.0686939	0.832008	0.3196	0.311224	0.184639	0.565647	-0.266507	0.402415	-0.218488	0.495101	0.189249	0.555806	0.217425	0.497254	-0.0667916	0.836604	-0.0692091	0.830764	0.0962369	0.766067	16
ANXA9	lightcyan	-0.339101	0.280907	-0.151698	0.637901	-0.294844	0.352199	-0.315456	0.317891	0.41415	0.180746	0.258282	0.417633	-0.547168	0.0655907	-0.450637	0.141504	-0.0905206	0.77965	0.107083	0.740462	0.0197447	0.951435	-0.302539	0.339169	0.505388	0.093719	-0.0843803	0.794304	0.30419	0.336406	-0.236444	0.459374	0.881608	0.000149689	0.079808	0.805256	-0.41329	0.181745	0.167463	0.60291	0.00566211	0.986066	-0.204832	0.523077	-0.375037	0.22966	0.0418806	0.897175	-0.245177	0.442452	0.414988	0.179776	0.278703	0.380379	-0.188084	0.558287	-0.336609	0.284684	16
BB187690	lightcyan	-0.315622	0.317621	-0.282552	0.373555	-0.250502	0.432282	-0.23092	0.470234	0.274743	0.387465	0.128317	0.691051	-0.495141	0.101687	-0.198091	0.537133	0.0826841	0.798363	0.257903	0.41834	-0.128807	0.689923	-0.117893	0.715183	0.206592	0.519432	-0.0704942	0.827663	0.0797325	0.805437	-0.119789	0.710775	0.730856	0.00693032	0.0285781	0.929748	-0.135004	0.675706	0.232606	0.466906	0.164838	0.608686	0.0139134	0.965769	-0.100446	0.756104	-0.0896979	0.78161	0.0911392	0.778178	0.468959	0.124065	-0.0488365	0.880198	0.223313	0.485379	-0.0293159	0.927938	16
BMF	lightcyan	-0.450531	0.141609	-0.377646	0.226175	-0.436274	0.156226	-0.263128	0.408632	0.444568	0.14761	0.404733	0.19187	-0.409467	0.186227	-0.394924	0.203897	0.285207	0.368887	0.302027	0.340027	-0.372816	0.232653	-0.0395288	0.902925	0.310175	0.326499	-0.462251	0.130276	0.196139	0.541232	-0.357395	0.254065	0.684546	0.0140562	-0.011074	0.972752	-0.161243	0.61663	-0.00213716	0.994741	0.460183	0.132232	-0.035774	0.912112	-0.284814	0.369576	-0.31533	0.318094	0.0429099	0.89466	0.244679	0.443409	-0.0398017	0.902257	0.0702343	0.82829	0.110821	0.731693	16
BRF2	lightcyan	-0.161899	0.615177	-0.112255	0.728337	-0.0956282	0.767511	-0.0879835	0.785697	0.140404	0.663398	0.0635139	0.844534	-0.019709	0.951522	-0.125181	0.698285	0.124657	0.699495	-0.158644	0.622395	-0.0599017	0.853289	-0.0928739	0.774051	0.0125272	0.969178	-0.0231272	0.943126	-0.021121	0.948053	-0.0509372	0.875079	0.784248	0.00252999	-0.011759	0.971067	-0.0385938	0.905212	0.120543	0.709024	0.0350885	0.913791	-0.148491	0.645105	-0.0473237	0.883886	0.0181105	0.955451	-0.0434488	0.893344	0.0665113	0.837281	0.0181064	0.955461	-0.130536	0.685946	0.00566603	0.986057	16
BRIX1	lightcyan	-0.330379	0.29425	-0.36186	0.247751	-0.339667	0.280053	-0.236539	0.459189	0.304893	0.335235	0.27317	0.390297	-0.031578	0.922392	-0.243271	0.44612	0.399428	0.198319	0.101651	0.753258	-0.301488	0.340933	-0.172149	0.592652	0.0105468	0.974049	-0.242975	0.446691	0.0409681	0.899405	-0.235261	0.46169	0.792236	0.00212561	0.0316898	0.922118	-0.0303895	0.925305	0.0634744	0.84463	0.23001	0.472034	-0.0277373	0.93181	-0.111302	0.730566	-0.163123	0.61247	0.165372	0.60751	0.0430968	0.894204	-0.0999779	0.75721	-0.126857	0.694414	0.162098	0.614736	16
C030029H02RIK	lightcyan	-0.293576	0.354372	-0.236643	0.458986	-0.517389	0.0849352	-0.312374	0.322899	0.588624	0.0440632	0.415517	0.179166	-0.480029	0.114244	-0.635017	0.0265149	0.0811781	0.801971	0.029899	0.926508	-0.255478	0.422884	-0.148844	0.644311	0.697105	0.011747	-0.503035	0.0955106	0.300203	0.343096	-0.663151	0.0187382	0.923799	1.77863e-05	-0.111277	0.730626	-0.334749	0.287522	0.0602276	0.852498	0.32811	0.297779	-0.401299	0.196029	-0.698865	0.0114476	-0.305618	0.334028	-0.284023	0.370965	0.387758	0.212967	0.129367	0.688633	-0.456685	0.135582	-0.0893308	0.782485	16
C1QTNF1	lightcyan	-0.483813	0.111009	-0.621063	0.031134	-0.778739	0.00284137	-0.627393	0.0289723	0.771819	0.00327288	0.694972	0.0121178	-0.476418	0.117389	-0.709256	0.00979294	0.513212	0.087926	0.33431	0.288193	-0.547271	0.0655292	-0.396065	0.202475	0.390292	0.209731	-0.508693	0.0912414	0.495915	0.10107	-0.595012	0.0412612	0.878313	0.000170726	0.271584	0.393165	-0.420078	0.173955	-0.309774	0.327158	0.328157	0.297705	0.0819402	0.800145	-0.539229	0.0704151	-0.234839	0.462518	-0.0906804	0.77927	0.0998662	0.757474	0.0864661	0.789319	-0.38008	0.222951	0.00850723	0.979066	16
CALR3	lightcyan	-0.298696	0.345643	-0.231516	0.469057	-0.352734	0.260756	-0.174184	0.588218	0.384715	0.216891	0.245471	0.441888	-0.433225	0.159472	-0.382018	0.220406	0.116019	0.719546	0.0914842	0.777357	-0.216306	0.499525	-0.0135713	0.96661	0.407833	0.188164	-0.389488	0.210754	0.125054	0.698577	-0.430645	0.162251	0.790043	0.00223131	-0.148419	0.645268	-0.128652	0.69028	0.204516	0.523733	0.406421	0.189846	-0.261235	0.412136	-0.385318	0.21611	-0.280739	0.376761	-0.0182792	0.955036	0.44625	0.145901	0.00137037	0.996628	-0.0996127	0.758074	0.0600694	0.852882	16
CARLR	lightcyan	-0.337909	0.28271	-0.330381	0.294248	-0.465451	0.127289	-0.44658	0.145568	0.551837	0.0628626	0.503422	0.0952145	-0.317922	0.313914	-0.530299	0.0761282	0.283056	0.372666	0.0500343	0.877279	-0.325442	0.301958	-0.131036	0.684797	0.251239	0.430884	-0.301376	0.34112	0.409591	0.186081	-0.232354	0.467404	0.765547	0.00370545	0.263101	0.408682	-0.38441	0.217286	-0.293584	0.354357	0.205485	0.521723	-0.0123681	0.969569	-0.331283	0.292851	-0.0544155	0.866614	-0.24279	0.447048	-0.176681	0.582796	0.234264	0.463646	-0.192497	0.548915	-0.0728501	0.821983	16
CCND3	lightcyan	-0.435726	0.156806	-0.165377	0.607497	-0.339491	0.280319	-0.391693	0.207957	0.518467	0.0841743	0.352462	0.26115	-0.648594	0.0225169	-0.582255	0.0469884	-0.0820589	0.79986	-0.113374	0.72572	0.00383	0.990575	-0.377247	0.226705	0.722066	0.00800662	-0.213109	0.506039	0.47207	0.121251	-0.333935	0.288768	0.727671	0.00730688	0.174131	0.588333	-0.537349	0.0715924	-0.174728	0.587034	0.0224161	0.944872	-0.213846	0.504535	-0.507434	0.0921799	0.0717815	0.824558	-0.496859	0.100321	0.257054	0.419927	0.435133	0.157435	-0.401297	0.196032	-0.406997	0.189158	16
CDYL2	lightcyan	-0.275204	0.386636	-0.0445987	0.890536	-0.103344	0.749263	0.029559	0.927342	0.179989	0.575642	0.0541188	0.867336	-0.194069	0.545594	-0.201671	0.529648	-0.0113346	0.972111	-0.209727	0.512971	-0.0535749	0.868659	0.108385	0.737405	0.369278	0.237467	-0.316731	0.31583	-0.0369838	0.909151	-0.222016	0.487984	0.703292	0.0107191	-0.254191	0.425305	-0.0143384	0.964724	0.198625	0.536014	0.305937	0.333499	-0.380195	0.222801	-0.237691	0.456939	-0.198642	0.535977	-0.14487	0.653274	0.280887	0.3765	0.0120281	0.970405	-0.0579992	0.857906	0.0581607	0.857514	16
CENPI	lightcyan	-0.43021	0.162723	-0.461903	0.130604	-0.456917	0.135358	-0.19374	0.546288	0.399643	0.198055	0.315403	0.317976	-0.391193	0.208589	-0.306352	0.332809	0.422871	0.170812	0.24601	0.440854	-0.508197	0.0916106	0.0173017	0.957439	0.341563	0.277204	-0.582702	0.0467784	-0.0209514	0.94847	-0.601101	0.0387101	0.71449	0.00903063	-0.183999	0.567017	0.0739843	0.819251	0.106841	0.741032	0.645245	0.0234592	-0.103615	0.748624	-0.302484	0.339261	-0.57413	0.0509152	0.273289	0.390082	0.380023	0.223027	-0.326277	0.300648	0.0401213	0.901476	0.360334	0.249898	16
CHTF18	lightcyan	-0.0921643	0.775739	-0.0595351	0.854178	-0.178122	0.579674	0.0542074	0.86712	0.167111	0.603684	0.0597758	0.853594	-0.166828	0.604305	-0.18623	0.562243	0.0193116	0.952499	0.0861089	0.790172	-0.135893	0.673673	0.117988	0.714962	0.268891	0.398059	-0.291523	0.357903	-0.143266	0.656904	-0.407541	0.188511	0.788939	0.00228601	-0.368485	0.238554	0.0781271	0.80929	0.499684	0.0981005	0.355798	0.256346	-0.406393	0.189879	-0.301532	0.340858	-0.359974	0.250407	0.125607	0.697301	0.50587	0.0933552	-0.174074	0.588456	-0.0713717	0.825546	0.138984	0.666627	16
CLCA3A1	lightcyan	-0.344846	0.27231	-0.545533	0.066565	-0.672374	0.0165985	-0.380288	0.222677	0.618067	0.0321966	0.534915	0.0731368	-0.522524	0.081353	-0.532415	0.0747467	0.473047	0.120376	0.412404	0.182778	-0.633072	0.0271269	-0.0538247	0.868051	0.33974	0.279943	-0.61441	0.0335285	0.217912	0.496267	-0.710914	0.00954653	0.856995	0.000368621	-0.0323235	0.920565	-0.133518	0.679106	-0.0302363	0.925681	0.628937	0.0284618	-0.0268032	0.934102	-0.490916	0.1051	-0.535153	0.0729851	0.146964	0.648547	0.371494	0.234445	-0.210951	0.510458	-0.103044	0.749971	0.268288	0.399157	16
COX5B	lightcyan	-0.30632	0.332862	-0.293188	0.355038	-0.56785	0.0541038	-0.486378	0.10885	0.648272	0.0226064	0.527873	0.0777332	-0.316282	0.316556	-0.690162	0.0129856	0.175154	0.58611	0.0250033	0.93852	-0.228132	0.475759	-0.335002	0.287134	0.505516	0.0936225	-0.343663	0.274069	0.474556	0.119033	-0.454194	0.138001	0.892545	9.3967e-05	0.171428	0.594227	-0.496583	0.10054	-0.159814	0.619797	0.0796463	0.805644	-0.220686	0.490661	-0.609132	0.0355199	-0.0419667	0.896965	-0.372059	0.233677	0.0421046	0.896628	0.313167	0.321607	-0.565767	0.055192	-0.221042	0.489944	16
CREB3L3	lightcyan	-0.479417	0.114773	-0.404887	0.191685	-0.652556	0.0214382	-0.604512	0.0373311	0.755995	0.00444587	0.5989	0.0396191	-0.634195	0.0267723	-0.769927	0.00339907	0.161095	0.616957	0.190886	0.552329	-0.258036	0.418091	-0.424979	0.168463	0.67943	0.0150868	-0.369861	0.236669	0.574938	0.0505147	-0.499224	0.0984599	0.938266	6.36295e-06	0.246633	0.439659	-0.605707	0.0368565	-0.180426	0.574699	0.12936	0.688649	-0.127391	0.693184	-0.645541	0.0233749	-0.0686234	0.832178	-0.366051	0.241909	0.222623	0.486764	0.336519	0.284821	-0.424732	0.168737	-0.298571	0.345855	16
CYP2J6	lightcyan	-0.65117	0.0218111	-0.756803	0.00437926	-0.79291	0.00209389	-0.764453	0.00378512	0.800022	0.00178092	0.73433	0.00653638	-0.603052	0.0379171	-0.674014	0.0162376	0.601883	0.0383909	0.433829	0.158825	-0.572837	0.0515609	-0.478918	0.115205	0.302185	0.339761	-0.405595	0.190835	0.571037	0.0524685	-0.402371	0.194725	0.837956	0.000665836	0.484252	0.110637	-0.483867	0.110963	-0.447861	0.144276	0.278009	0.381615	0.328567	0.297067	-0.355879	0.256231	-0.1249	0.698932	-0.0294519	0.927605	-0.00554771	0.986348	0.118478	0.71382	-0.141139	0.661727	-0.0236795	0.94177	16
DCAF12L2	lightcyan	-0.69642	0.0118651	-0.4341	0.158535	-0.495601	0.10132	-0.550254	0.0637783	0.625049	0.0297599	0.504144	0.0946632	-0.456367	0.135889	-0.609339	0.0354403	0.264092	0.406853	-0.0963246	0.765859	-0.19648	0.540514	-0.483907	0.110929	0.599043	0.0395594	-0.346974	0.269165	0.49543	0.101457	-0.277003	0.383411	0.777733	0.00290125	0.32077	0.309356	-0.506877	0.0925976	-0.410929	0.184505	0.0751799	0.816374	-0.0301564	0.925877	-0.393782	0.205326	0.0471189	0.884386	-0.391611	0.20806	-0.0655643	0.839572	0.34986	0.264933	-0.370157	0.236265	-0.240789	0.450917	16
DEPDC1B	lightcyan	-0.284827	0.369552	-0.206069	0.520514	-0.431729	0.16108	-0.391426	0.208294	0.540117	0.0698641	0.333021	0.290171	-0.627827	0.0288283	-0.570994	0.0524906	-0.0795319	0.805918	0.106574	0.74166	-0.0754891	0.81563	-0.316409	0.316351	0.670046	0.0171206	-0.206133	0.520382	0.38802	0.212631	-0.420002	0.174041	0.821758	0.00104166	0.0763155	0.813643	-0.477414	0.116516	0.029911	0.926479	0.0273843	0.932676	-0.22491	0.482182	-0.574459	0.0507519	-0.0414416	0.898248	-0.374842	0.229922	0.45507	0.137147	0.252603	0.428301	-0.329007	0.296381	-0.327925	0.298069	16
DHRS11	lightcyan	-0.506612	0.0927966	-0.472958	0.120455	-0.620595	0.0312982	-0.476347	0.117452	0.648913	0.0224287	0.570567	0.0527079	-0.375681	0.228797	-0.636015	0.0262047	0.415934	0.178686	0.0762433	0.813817	-0.41991	0.174146	-0.319767	0.310957	0.505687	0.0934932	-0.550989	0.063352	0.38263	0.219605	-0.606786	0.0364319	0.783481	0.00257171	0.127591	0.692723	-0.325454	0.301939	-0.241762	0.449034	0.366268	0.24161	-0.116372	0.718723	-0.530582	0.0759425	-0.268742	0.39833	-0.12183	0.706038	0.0508833	0.875211	0.117516	0.716059	-0.460084	0.132325	0.0232499	0.942825	16
DUSP23	lightcyan	-0.620463	0.0313449	-0.537227	0.0716693	-0.430382	0.162536	-0.514375	0.0870866	0.482911	0.111774	0.352785	0.260683	-0.717709	0.00858427	-0.351653	0.262323	0.259292	0.415748	0.368858	0.238042	-0.256468	0.421025	-0.397462	0.200742	0.328877	0.296584	-0.11166	0.729729	0.318733	0.312613	-0.122607	0.704239	0.725244	0.00760399	0.332956	0.290272	-0.347041	0.269067	-0.145528	0.651786	0.111328	0.730506	0.28764	0.364635	-0.10144	0.753757	-0.0165243	0.959349	0.00264096	0.993501	0.316331	0.316476	0.0476013	0.883209	0.224091	0.483821	-0.135639	0.674255	16
EBNA1BP2	lightcyan	-0.216955	0.498207	-0.29616	0.349952	-0.291278	0.358326	-0.10432	0.746963	0.262462	0.409864	0.20934	0.513768	-0.2163	0.499538	-0.195749	0.542052	0.312375	0.322898	0.120526	0.709062	-0.343263	0.274664	0.0991058	0.759273	-0.0077709	0.980878	-0.333154	0.289967	0.0156561	0.961484	-0.251755	0.429906	0.677961	0.0153928	-0.087792	0.786154	0.0504881	0.876173	0.0817356	0.800635	0.45284	0.139327	-0.0344794	0.915283	-0.120476	0.70918	-0.261357	0.411911	0.148162	0.645845	0.242466	0.447673	-0.153625	0.633585	0.0823069	0.799266	0.269374	0.397178	16
EGFL7	lightcyan	-0.499241	0.0984472	-0.451872	0.14028	-0.623651	0.0302368	-0.608567	0.0357382	0.709807	0.00971056	0.600675	0.0388849	-0.454962	0.137252	-0.692981	0.0124717	0.28845	0.363226	0.13675	0.671718	-0.311256	0.324727	-0.438178	0.15422	0.508772	0.0911831	-0.332054	0.291661	0.52415	0.0802406	-0.397245	0.20101	0.922194	1.9686e-05	0.315987	0.317032	-0.542403	0.0684579	-0.29472	0.352411	0.0856461	0.791278	-0.0295933	0.927258	-0.509533	0.0906188	-0.0335316	0.917604	-0.318906	0.312335	-0.000589324	0.99855	0.283376	0.372103	-0.405036	0.191506	-0.224725	0.482552	16
ERLIN2	lightcyan	-0.322683	0.306314	-0.197431	0.538517	-0.463947	0.128688	-0.284432	0.370246	0.53009	0.0762651	0.393847	0.205245	-0.451707	0.140444	-0.601962	0.0383589	0.0537805	0.868159	0.0413579	0.898453	-0.184272	0.566433	-0.216933	0.498252	0.717155	0.00865981	-0.478496	0.115573	0.295007	0.35192	-0.663519	0.0186493	0.756999	0.00436317	-0.11085	0.731624	-0.325374	0.302066	0.084883	0.793102	0.298312	0.346294	-0.399471	0.198266	-0.668819	0.0174008	-0.285559	0.368271	-0.226344	0.479318	0.375262	0.229358	0.166165	0.605763	-0.498877	0.0987319	-0.128993	0.689495	16
ETS1	lightcyan	-0.283105	0.372581	-0.137611	0.669753	-0.20999	0.51243	-0.161471	0.616123	0.293338	0.354779	0.155993	0.628298	-0.156653	0.626826	-0.275399	0.386285	0.0473317	0.883867	-0.147617	0.647074	-0.104927	0.745535	0.0268666	0.933947	0.339086	0.28093	-0.232234	0.46764	0.0848599	0.793157	-0.111796	0.729411	0.722689	0.00792645	-0.050617	0.875859	-0.15832	0.623115	0.0262439	0.935475	0.129262	0.688874	-0.245866	0.44113	-0.235369	0.461479	-0.0924348	0.775095	-0.241311	0.449905	0.04791	0.882457	0.0649793	0.840987	-0.0391702	0.903801	-0.0216418	0.946774	16
FASLG	lightcyan	-0.173076	0.590631	-0.240504	0.451469	-0.430562	0.162341	-0.106474	0.741894	0.396593	0.201819	0.25721	0.419635	-0.385302	0.21613	-0.397633	0.200531	0.15282	0.635388	0.168812	0.59995	-0.324355	0.303671	0.0746515	0.817646	0.436215	0.156288	-0.549159	0.064417	0.0708222	0.826871	-0.641914	0.0244247	0.658294	0.019943	-0.29686	0.34876	-0.0302657	0.925609	0.243886	0.444934	0.542962	0.0681174	-0.319797	0.310908	-0.520902	0.0824735	-0.463918	0.128714	0.0445672	0.890613	0.567631	0.0542177	-0.144511	0.654086	-0.184302	0.566369	0.200242	0.53263	16
FLICR	lightcyan	-0.512119	0.0887203	-0.261357	0.41191	-0.33025	0.29445	-0.42054	0.173433	0.475246	0.118422	0.265628	0.404028	-0.54318	0.0679844	-0.476583	0.117245	0.00735998	0.981889	-0.132338	0.681811	0.000515899	0.99873	-0.421644	0.172188	0.637255	0.0258231	-0.140139	0.664	0.352238	0.261475	-0.224185	0.483633	0.808276	0.00146408	0.186796	0.561032	-0.44614	0.146012	-0.108707	0.736649	-0.0511093	0.87466	-0.154349	0.631968	-0.370544	0.235737	0.0928105	0.774202	-0.376578	0.227598	0.231865	0.468368	0.308136	0.329855	-0.285316	0.368696	-0.32657	0.300188	16
GADL1	lightcyan	-0.619189	0.0317958	-0.574935	0.0505162	-0.555463	0.0607987	-0.490139	0.105736	0.568531	0.0537517	0.567765	0.054148	-0.247224	0.438529	-0.459702	0.132689	0.551663	0.0629627	0.239954	0.452538	-0.511899	0.0888812	-0.20194	0.529087	0.195618	0.542329	-0.439039	0.153319	0.289813	0.360859	-0.251417	0.430546	0.811454	0.00135443	0.255937	0.422021	-0.247638	0.437738	-0.307592	0.330755	0.343478	0.274343	0.145382	0.652116	-0.187205	0.56016	-0.223077	0.485854	0.0207504	0.948964	-0.207085	0.518414	-0.00793709	0.980469	0.00845989	0.979183	0.126704	0.694769	16
GIMAP6	lightcyan	-0.362065	0.247464	-0.267731	0.400175	-0.526033	0.0789658	-0.41355	0.181444	0.590873	0.0430616	0.521291	0.0822033	-0.379558	0.223641	-0.639942	0.0250097	0.123898	0.70125	0.238527	0.455311	-0.216687	0.498751	-0.294482	0.352818	0.530359	0.0760885	-0.361817	0.247811	0.408323	0.187581	-0.466302	0.126502	0.85037	0.000456932	0.0847132	0.793508	-0.451938	0.140216	0.0155803	0.96167	0.163046	0.612641	-0.222142	0.487732	-0.565509	0.0553277	-0.142153	0.659427	-0.22437	0.483262	0.184846	0.565203	0.247382	0.438227	-0.389483	0.210762	-0.218785	0.4945	16
GLRA4	lightcyan	-0.110859	0.731604	-0.0252851	0.937828	-0.372925	0.232505	-0.147532	0.647265	0.431531	0.161293	0.299911	0.343589	-0.286186	0.367172	-0.531466	0.0753639	-0.121664	0.706424	0.0895406	0.781985	-0.0779456	0.809726	-0.0302113	0.925742	0.589778	0.0435473	-0.393086	0.206201	0.238457	0.455447	-0.49603	0.100979	0.729452	0.00709447	-0.219708	0.492636	-0.303943	0.336819	0.25772	0.418682	0.210269	0.511857	-0.487044	0.108294	-0.650971	0.0218652	-0.216481	0.49917	-0.300503	0.342591	0.410877	0.184566	0.179681	0.576307	-0.390137	0.209929	-0.161472	0.616121	16
GM11223	lightcyan	-0.420376	0.173618	-0.258206	0.417774	-0.440684	0.151606	-0.366768	0.240917	0.558842	0.0589182	0.404666	0.191951	-0.542401	0.0684595	-0.583136	0.0465758	0.0797241	0.805457	0.00236535	0.994179	-0.189195	0.55592	-0.211572	0.509184	0.622894	0.0304973	-0.3671	0.24046	0.350233	0.264389	-0.440511	0.151785	0.931538	1.05507e-05	0.0480474	0.882122	-0.398427	0.19955	-0.040162	0.901376	0.233752	0.464652	-0.26183	0.411034	-0.522422	0.081423	-0.145832	0.6511	-0.310784	0.3255	0.266738	0.401993	0.229729	0.472591	-0.301021	0.341717	-0.178902	0.577989	16
GM12359	lightcyan	-0.198123	0.537064	-0.0809846	0.802434	-0.22528	0.481443	-0.187049	0.560493	0.335532	0.286325	0.229229	0.473582	-0.313699	0.32074	-0.358107	0.253053	-0.0307124	0.924514	-0.0599121	0.853264	-0.0677139	0.834375	0.0343804	0.915525	0.284495	0.370135	-0.191987	0.549994	0.258035	0.418094	-0.0853862	0.791899	0.649447	0.0222814	0.0383889	0.905713	-0.284655	0.369855	-0.0237221	0.941665	0.145747	0.651291	-0.184558	0.56582	-0.278394	0.380929	0.0153621	0.962207	-0.316919	0.315527	0.110176	0.733204	0.242766	0.447093	-0.0558767	0.863062	-0.132928	0.680459	16
GM12691	lightcyan	-0.172679	0.591495	-0.0106212	0.973866	-0.140607	0.662935	-0.102714	0.75075	0.231958	0.468185	0.090802	0.77898	-0.35531	0.257046	-0.275797	0.385571	-0.134443	0.67699	-0.00465314	0.988549	0.0444447	0.890912	-0.027049	0.933499	0.377511	0.226354	-0.101148	0.754445	0.0870542	0.787915	-0.198507	0.536261	0.748199	0.00512892	-0.118255	0.714341	-0.187027	0.560541	0.334842	0.287379	0.121895	0.705887	-0.330355	0.294288	-0.283177	0.372454	-0.0713012	0.825716	-0.117689	0.715658	0.38301	0.219109	0.140655	0.662826	-0.0736432	0.820073	-0.156526	0.627109	16
GM13136	lightcyan	-0.227399	0.477218	-0.167492	0.602845	-0.204992	0.522745	-0.197435	0.538508	0.281184	0.375973	0.202878	0.527134	-0.259051	0.416197	-0.285612	0.368176	0.131556	0.683604	-0.117273	0.716626	-0.122299	0.704951	-0.191265	0.551525	0.200258	0.532596	-0.118393	0.71402	0.148616	0.644824	-0.227538	0.476941	0.758288	0.00425873	0.0694795	0.830111	-0.178203	0.5795	-0.0412922	0.898613	0.100076	0.756977	-0.119941	0.710421	-0.205149	0.52242	-0.0186099	0.954223	-0.143625	0.65609	0.117761	0.71549	0.116002	0.719588	-0.25847	0.417281	-0.0781052	0.809343	16
GM13421	lightcyan	-0.235412	0.461394	-0.0875656	0.786695	-0.208966	0.514535	-0.00485409	0.988055	0.237395	0.457518	0.182263	0.570745	-0.0554781	0.864031	-0.275699	0.385747	0.132633	0.681135	-0.121222	0.707448	-0.182432	0.570381	0.124347	0.700211	0.314721	0.319081	-0.440787	0.151499	-0.0239667	0.941065	-0.380719	0.22211	0.667286	0.0177554	-0.268716	0.398377	0.0167816	0.958717	0.201185	0.530661	0.419179	0.174975	-0.407873	0.188116	-0.315472	0.317865	-0.328818	0.296675	-0.0114616	0.971799	0.137473	0.670069	-0.0281876	0.930706	-0.194689	0.544286	0.16026	0.618807	16
GM13481	lightcyan	-0.0122604	0.969834	0.0350643	0.91385	-0.14893	0.644118	0.0444118	0.890992	0.170077	0.59718	0.0845813	0.793823	0.0581128	0.85763	-0.22552	0.480964	-0.0289106	0.928932	-0.0709582	0.826543	-0.0587491	0.856085	0.114938	0.722069	0.207083	0.518419	-0.232951	0.466227	-0.0654476	0.839854	-0.265394	0.404458	0.776292	0.00298869	-0.29707	0.348403	-0.015424	0.962055	0.371284	0.23473	0.178294	0.579304	-0.453386	0.138792	-0.318325	0.313267	-0.19431	0.545083	-0.0903007	0.780174	0.235519	0.461185	-0.0201601	0.950414	-0.221494	0.489035	0.0397723	0.902329	16
GM14111	lightcyan	-0.358282	0.252804	-0.364787	0.243662	-0.42306	0.1706	-0.379487	0.223734	0.443454	0.148749	0.348074	0.267548	-0.263533	0.407886	-0.398416	0.199564	0.27299	0.390622	0.155604	0.629165	-0.227213	0.477587	-0.254949	0.423877	0.164123	0.610261	-0.187103	0.560377	0.247774	0.437478	-0.197253	0.538891	0.866494	0.00026582	0.154973	0.630573	-0.259556	0.415256	0.020173	0.950383	0.126405	0.695457	-0.0149795	0.963147	-0.231847	0.468404	-0.0257057	0.936796	-0.0271359	0.933286	0.134513	0.676828	0.0975353	0.76299	-0.13901	0.666566	-0.0428021	0.894924	16
KIAA1210	lightcyan	-0.430548	0.162357	-0.279561	0.378852	-0.252	0.429442	-0.168023	0.601682	0.283702	0.371529	0.166816	0.604331	-0.405722	0.190683	-0.232217	0.467674	0.153406	0.634075	0.132976	0.680349	-0.176021	0.584226	-0.0664525	0.837424	0.299933	0.343552	-0.256635	0.420713	0.0281318	0.930842	-0.233756	0.464644	0.790432	0.00221227	-0.0831923	0.797146	-0.0670353	0.836015	0.228333	0.47536	0.326937	0.299613	-0.126162	0.696018	-0.151259	0.638885	-0.217953	0.496185	0.103728	0.748358	0.391535	0.208157	-0.0656682	0.83932	0.12832	0.691042	0.0646864	0.841696	16
GM15445	lightcyan	-0.0767438	0.812614	-0.125821	0.696805	-0.187199	0.560173	0.025555	0.937166	0.187948	0.558575	0.057173	0.859912	-0.207119	0.518344	-0.143066	0.657357	0.074217	0.818691	0.0304869	0.925066	-0.235628	0.460971	0.2446	0.44356	0.177107	0.581873	-0.299207	0.344777	-0.116979	0.71731	-0.272609	0.391311	0.725043	0.00762902	-0.279122	0.379632	0.0854501	0.791747	0.256225	0.421482	0.375219	0.229416	-0.251223	0.430914	-0.217245	0.49762	-0.329788	0.295168	0.00998965	0.975419	0.383088	0.219007	-0.222756	0.486497	0.117489	0.716123	0.217461	0.49718	16
GM15675	lightcyan	-0.194054	0.545625	-0.357774	0.253526	-0.446141	0.146012	-0.379461	0.223769	0.433104	0.159601	0.356421	0.255455	-0.582927	0.0466732	-0.388736	0.211714	0.172684	0.591486	0.5033	0.0953076	-0.244242	0.44425	-0.292159	0.356807	0.126016	0.696357	-0.08927	0.78263	0.3185	0.312986	-0.302411	0.339383	0.677401	0.0155107	0.185421	0.563972	-0.300099	0.343272	0.0953726	0.768117	0.151948	0.637341	0.153591	0.633662	-0.265594	0.404091	-0.0525253	0.871213	0.0852739	0.792168	0.492715	0.103638	0.0591474	0.855119	-0.0325033	0.920124	-0.114806	0.722376	16
GM16853	lightcyan	-0.455676	0.136558	-0.499721	0.0980719	-0.540671	0.0695216	-0.259516	0.41533	0.490959	0.105065	0.464449	0.128219	-0.157642	0.624623	-0.379923	0.223159	0.520914	0.0824646	0.224371	0.483261	-0.63876	0.0253651	0.117852	0.715278	0.311639	0.3241	-0.69967	0.0113124	0.0484635	0.881107	-0.511206	0.089388	0.686733	0.0136318	-0.10687	0.740964	0.00719661	0.982291	-0.153296	0.634321	0.616989	0.0325853	-0.0707651	0.827009	-0.328265	0.297537	-0.590564	0.0431985	0.0985545	0.760577	-0.0280665	0.931003	-0.312194	0.323193	0.0543105	0.86687	0.398523	0.199432	16
GM17641	lightcyan	-0.365623	0.242502	-0.265398	0.404451	-0.385015	0.216503	-0.18417	0.566651	0.375247	0.229378	0.260456	0.413583	-0.246203	0.440484	-0.359781	0.250679	0.135177	0.675311	0.216087	0.49997	-0.213495	0.505251	-0.082351	0.799161	0.441596	0.150661	-0.407376	0.188707	0.0687858	0.831786	-0.398031	0.200039	0.734614	0.00650488	-0.181769	0.571808	-0.118314	0.714204	0.260657	0.413209	0.301483	0.340941	-0.262382	0.410012	-0.379379	0.223877	-0.312674	0.32241	0.019841	0.951198	0.381569	0.220993	-0.079989	0.804822	-0.0776888	0.810343	0.0542073	0.86712	16
GM20501	lightcyan	-0.33387	0.288868	-0.327166	0.299255	-0.522581	0.0813138	-0.274843	0.387284	0.525569	0.0792788	0.426632	0.166636	-0.386957	0.213996	-0.532166	0.0749085	0.238616	0.455138	0.162017	0.614916	-0.387493	0.213307	-0.151711	0.637871	0.607348	0.0362117	-0.571669	0.0521487	0.181069	0.573314	-0.740035	0.00592626	0.748156	0.00513295	-0.142766	0.658037	-0.183374	0.568358	0.029691	0.927018	0.42651	0.16677	-0.286478	0.366662	-0.603336	0.0378028	-0.465621	0.127131	-0.0602877	0.852352	0.331764	0.292108	-0.074752	0.817404	-0.378827	0.224607	0.0740815	0.819018	16
GM21691	lightcyan	-0.305358	0.334461	-0.217786	0.496522	-0.40746	0.188607	-0.356021	0.256028	0.474985	0.118653	0.430181	0.162755	-0.29388	0.35385	-0.519093	0.0837345	0.136353	0.672624	0.148313	0.645505	-0.167928	0.60189	-0.268222	0.399279	0.36642	0.241398	-0.238258	0.455835	0.326553	0.300215	-0.355842	0.256283	0.819908	0.00109324	0.109836	0.734001	-0.369229	0.237533	0.0382763	0.905988	0.12169	0.706363	-0.185221	0.5644	-0.413577	0.181412	-0.0783757	0.808693	-0.141029	0.661978	0.0932191	0.773231	0.23479	0.462614	-0.347331	0.26864	-0.18839	0.557633	16
GM26549	lightcyan	-0.26366	0.407651	-0.239504	0.45341	-0.403538	0.193311	-0.188285	0.557858	0.443891	0.148302	0.305117	0.334861	-0.375907	0.228494	-0.442177	0.150062	0.166631	0.604739	0.0171565	0.957796	-0.303904	0.336885	0.0517602	0.873075	0.428897	0.164152	-0.473759	0.119741	0.133101	0.680062	-0.503369	0.095255	0.88859	0.000111806	-0.164388	0.609678	-0.132697	0.680988	0.122683	0.704063	0.455568	0.136664	-0.318961	0.312246	-0.462212	0.130314	-0.345784	0.270921	-0.0937109	0.772062	0.334072	0.288558	-0.0165993	0.959165	-0.180922	0.57363	0.109505	0.734777	16
GM29253	lightcyan	-0.30745	0.33099	-0.137228	0.670627	-0.307852	0.330326	-0.329585	0.295483	0.424687	0.168787	0.302905	0.338554	-0.287124	0.365535	-0.473553	0.119925	0.0119655	0.970559	-0.0645527	0.842019	-0.0153335	0.962277	-0.24207	0.448438	0.408019	0.187942	-0.13684	0.671512	0.311346	0.324579	-0.193683	0.546409	0.861033	0.000321712	0.110638	0.732123	-0.392359	0.207115	0.0598564	0.853399	0.00283221	0.99303	-0.25854	0.41715	-0.367879	0.239386	0.0654888	0.839754	-0.281332	0.375712	0.0868941	0.788297	0.32655	0.300218	-0.317976	0.313827	-0.264059	0.406914	16
GM29358	lightcyan	-0.0837016	0.795928	-0.0529912	0.870079	-0.142043	0.659677	-0.0760684	0.814237	0.20522	0.522273	0.0603327	0.852243	-0.19554	0.542491	-0.233411	0.465322	-0.00497465	0.987758	-0.186672	0.561298	-0.0222093	0.94538	-0.116353	0.718769	0.233126	0.465883	-0.0844887	0.794045	0.0309144	0.924018	-0.258849	0.416574	0.832608	0.000775802	-0.107663	0.7391	-0.10215	0.752079	0.188819	0.55672	0.0631803	0.845342	-0.295268	0.351475	-0.267598	0.400419	-0.0365878	0.91012	-0.158693	0.622286	0.319778	0.310939	0.0603285	0.852254	-0.306952	0.331814	-0.0709953	0.826454	16
GM29480	lightcyan	-0.260363	0.413755	-0.466384	0.126426	-0.741209	0.00580622	-0.521435	0.082104	0.740659	0.00586218	0.619248	0.0317748	-0.590262	0.043332	-0.719558	0.00833538	0.295626	0.350862	0.368786	0.238141	-0.490698	0.105279	-0.272697	0.391152	0.535118	0.0730073	-0.513272	0.0878828	0.471845	0.121453	-0.729201	0.00712412	0.774976	0.00307029	0.119962	0.710374	-0.422881	0.1708	-0.189072	0.556182	0.334418	0.288028	-0.0566421	0.861202	-0.70669	0.0101838	-0.318051	0.313706	-0.188901	0.556547	0.337147	0.283867	0.060507	0.851821	-0.416565	0.17796	-0.0444258	0.890958	16
GM30015	lightcyan	-0.10705	0.740542	-0.147915	0.646402	-0.447775	0.144362	-0.342968	0.275105	0.522876	0.0811116	0.388466	0.21206	-0.343653	0.274083	-0.596577	0.0405946	0.0467463	0.885295	-0.00774639	0.980938	-0.142966	0.657583	-0.224899	0.482204	0.446397	0.145752	-0.260008	0.414415	0.371155	0.234905	-0.489977	0.105869	0.847229	0.000504136	0.0458217	0.887551	-0.398131	0.199916	0.0340598	0.916311	0.108296	0.737614	-0.314995	0.318637	-0.601215	0.0386636	-0.0653553	0.840077	-0.299263	0.344683	0.222025	0.487967	0.277231	0.383005	-0.564983	0.0556051	-0.203682	0.525464	16
GM36988	lightcyan	-0.413127	0.181935	-0.382294	0.220045	-0.399658	0.198036	-0.293865	0.353875	0.393077	0.206211	0.272663	0.391212	-0.387291	0.213566	-0.339431	0.280409	0.259987	0.414455	0.218552	0.494972	-0.243828	0.445047	-0.234632	0.462924	0.281187	0.375968	-0.266558	0.402321	0.117871	0.715233	-0.354525	0.258173	0.85793	0.000357321	-0.00374586	0.990782	-0.135522	0.674522	0.191777	0.550439	0.273736	0.389277	-0.078006	0.809581	-0.249802	0.433612	-0.200122	0.532881	0.133474	0.679206	0.400134	0.197454	-0.0537811	0.868157	-0.0715634	0.825084	0.0457465	0.887734	16
GM37078	lightcyan	-0.472834	0.120567	-0.346044	0.270536	-0.414829	0.17996	-0.319799	0.310906	0.470845	0.122353	0.380844	0.221945	-0.421144	0.172751	-0.420408	0.173582	0.20699	0.51861	0.191139	0.551792	-0.286908	0.365912	-0.0362928	0.910842	0.361071	0.248861	-0.38572	0.21559	0.254421	0.424871	-0.218997	0.49407	0.735611	0.00639538	0.0611636	0.850228	-0.254405	0.424902	-0.0443349	0.89118	0.341977	0.276585	-0.0588219	0.855909	-0.276241	0.384776	-0.189823	0.554585	-0.102179	0.752011	0.153866	0.633046	0.0728308	0.82203	0.101201	0.75432	0.0129437	0.968154	16
GM38263	lightcyan	-0.292557	0.356122	-0.218442	0.495194	-0.22425	0.483502	-0.274692	0.387556	0.28362	0.371674	0.214102	0.504011	-0.425107	0.168321	-0.224484	0.483034	0.0252359	0.937949	0.312559	0.322598	-0.102092	0.752216	-0.0828784	0.797898	0.166958	0.60402	-0.0166738	0.958982	0.205156	0.522405	0.0492893	0.879094	0.526845	0.07842	0.169087	0.599348	-0.264232	0.406596	0.0459476	0.887244	0.0496209	0.878286	0.106679	0.741412	-0.0620016	0.848197	0.0183663	0.954822	-0.0527376	0.870696	0.18534	0.564145	0.0902172	0.780373	0.291973	0.357127	-0.147169	0.648084	16
GM41349	lightcyan	-0.505574	0.0935789	-0.448217	0.143918	-0.598973	0.0395885	-0.601811	0.0384204	0.66986	0.0171629	0.514259	0.0871697	-0.658527	0.019884	-0.664875	0.0183238	0.185794	0.563173	0.243987	0.44474	-0.187509	0.559511	-0.595983	0.0408465	0.570432	0.0527765	-0.229321	0.473399	0.535788	0.0725805	-0.442189	0.15005	0.854292	0.00040288	0.300564	0.342488	-0.558495	0.0591094	-0.132766	0.680828	0.0311125	0.923533	0.00349884	0.99139	-0.515405	0.0863471	0.0294861	0.927521	-0.230915	0.470244	0.350472	0.26404	0.304354	0.336133	-0.416463	0.178078	-0.321867	0.30761	16
GM42829	lightcyan	-0.537885	0.0712557	-0.470155	0.122978	-0.62468	0.0298851	-0.517348	0.0849643	0.686211	0.0137323	0.527255	0.0781458	-0.503082	0.0954748	-0.646584	0.0230791	0.279976	0.378114	0.131501	0.68373	-0.355233	0.257157	-0.298077	0.346691	0.614116	0.0336373	-0.477327	0.116592	0.406363	0.189915	-0.483123	0.111594	0.89672	7.76385e-05	0.140222	0.66381	-0.41684	0.177644	-0.191008	0.55207	0.256341	0.421264	-0.114369	0.723397	-0.542414	0.0684514	-0.202354	0.528225	-0.256825	0.420357	0.174321	0.58792	0.1341	0.677775	-0.280599	0.37701	-0.0831277	0.797301	16
GM42923	lightcyan	-0.30133	0.341198	-0.278617	0.380531	-0.302295	0.339577	-0.268864	0.398108	0.357221	0.254313	0.255961	0.421977	-0.321899	0.307559	-0.304618	0.335693	0.182865	0.569451	0.0757352	0.815038	-0.207844	0.516849	-0.0921354	0.775807	0.145768	0.651245	-0.159584	0.620308	0.176076	0.584108	-0.117692	0.715651	0.840555	0.000616968	0.0995555	0.758209	-0.19976	0.533636	-0.00129304	0.996818	0.170231	0.596843	-0.0238839	0.941268	-0.160531	0.618207	-0.0432902	0.893731	-0.0918801	0.776415	0.156316	0.627576	0.060684	0.851391	0.0213271	0.947547	-0.0173045	0.957432	16
GM42971	lightcyan	-0.28596	0.367568	-0.425875	0.167471	-0.510005	0.0902706	-0.369919	0.23659	0.521497	0.0820611	0.442504	0.149725	-0.58659	0.0449828	-0.434351	0.158268	0.285675	0.368067	0.366495	0.241295	-0.461445	0.131036	-0.0218084	0.946365	0.251491	0.430407	-0.377159	0.226823	0.302822	0.338694	-0.371527	0.234399	0.638958	0.0253053	0.129072	0.689313	-0.242417	0.447768	-0.172406	0.592091	0.409113	0.186645	0.121627	0.70651	-0.324124	0.304035	-0.273185	0.39027	-0.0416053	0.897848	0.260613	0.413291	-0.0454362	0.888492	0.102457	0.751356	0.0853638	0.791953	16
GM44799	lightcyan	-0.529816	0.0764458	-0.438411	0.153976	-0.721387	0.00809469	-0.729728	0.00706194	0.843361	0.000567366	0.72905	0.00714204	-0.566673	0.054717	-0.864037	0.000289941	0.212724	0.506826	0.166719	0.604545	-0.292032	0.357026	-0.486984	0.108344	0.732516	0.00673989	-0.406975	0.189184	0.724233	0.00773034	-0.467772	0.125149	0.746777	0.00526162	0.404526	0.192119	-0.733845	0.00659031	-0.439183	0.153169	0.0504423	0.876285	-0.0534504	0.868962	-0.687366	0.0135109	-0.0112973	0.972203	-0.490827	0.105173	-0.0872563	0.787433	0.455061	0.137156	-0.514293	0.0871451	-0.365536	0.242622	16
GM45051	lightcyan	-0.427597	0.165575	-0.408005	0.187959	-0.682991	0.0143638	-0.635907	0.0262381	0.786871	0.00239128	0.635946	0.0262258	-0.640009	0.0249895	-0.800871	0.00174612	0.165967	0.606199	0.185725	0.56332	-0.296672	0.34908	-0.432395	0.160362	0.707717	0.0100261	-0.385148	0.21633	0.620863	0.0312041	-0.543924	0.0675335	0.84142	0.000601331	0.286832	0.366045	-0.64017	0.0249415	-0.299599	0.344116	0.103484	0.748934	-0.0953976	0.768058	-0.697016	0.0117624	-0.0784893	0.808421	-0.432854	0.159869	0.155044	0.630414	0.340981	0.278077	-0.48541	0.109661	-0.311163	0.324879	16
GM45424	lightcyan	-0.371365	0.234619	-0.275681	0.38578	-0.440341	0.151962	-0.389534	0.210696	0.533038	0.0743431	0.394662	0.204225	-0.462159	0.130364	-0.543128	0.0680161	0.0863045	0.789705	0.0851806	0.792391	-0.147161	0.648102	-0.276316	0.384641	0.441729	0.150524	-0.251386	0.430606	0.398313	0.199691	-0.276537	0.384246	0.867105	0.000260075	0.139971	0.664381	-0.431724	0.161085	-0.0701587	0.828472	0.0996595	0.757963	-0.127187	0.693655	-0.431986	0.160803	0.0126955	0.968764	-0.320302	0.310103	0.251693	0.430023	0.269047	0.397773	-0.260032	0.414371	-0.223124	0.485759	16
GM45873	lightcyan	-0.289513	0.361379	-0.281345	0.375689	-0.545527	0.0665687	-0.288862	0.36251	0.570455	0.0527648	0.465832	0.126936	-0.192369	0.549187	-0.603878	0.0375849	0.23952	0.453379	-0.0064223	0.984196	-0.346572	0.269758	-0.114662	0.722712	0.524091	0.080281	-0.587002	0.0447954	0.270929	0.394353	-0.61466	0.0334364	0.832415	0.000780023	-0.103364	0.749216	-0.257476	0.419138	-0.0660337	0.838436	0.349381	0.265633	-0.351947	0.261896	-0.639228	0.025224	-0.316856	0.315629	-0.25567	0.422522	0.138573	0.667563	0.0753652	0.815928	-0.510445	0.0899468	0.0406964	0.90007	16
GM45904	lightcyan	-0.0930761	0.773571	0.00129644	0.99681	-0.26365	0.407669	-0.235881	0.460475	0.376522	0.227673	0.268853	0.398128	-0.113151	0.726241	-0.489431	0.106318	-0.0461083	0.886851	-0.263306	0.408304	0.0203994	0.949826	-0.265944	0.403448	0.446292	0.145859	-0.154652	0.63129	0.28738	0.365088	-0.360315	0.249926	0.746517	0.00528618	0.0259103	0.936293	-0.363816	0.245014	-0.0107733	0.973492	-0.0756963	0.815132	-0.404915	0.191652	-0.514799	0.0867811	0.0517586	0.873079	-0.415201	0.17953	0.0203174	0.950028	0.343709	0.273999	-0.687119	0.0135581	-0.283262	0.372304	16
GM48737	lightcyan	-0.312433	0.322803	-0.219678	0.492695	-0.39576	0.202854	-0.226996	0.47802	0.465668	0.127088	0.366337	0.241514	-0.344052	0.273489	-0.502409	0.0959909	0.178308	0.579272	-0.125812	0.696828	-0.277708	0.382152	-0.103923	0.747899	0.547145	0.0656043	-0.502882	0.0956276	0.226881	0.478248	-0.583115	0.0465856	0.714275	0.00906095	-0.0801723	0.804382	-0.211003	0.510351	-0.113308	0.725875	0.374024	0.231023	-0.314176	0.319966	-0.528569	0.0772704	-0.297563	0.347564	-0.230364	0.471334	0.160273	0.618778	0.0951657	0.768608	-0.43653	0.155955	0.0173551	0.957307	16
RNF26	lightcyan	-0.400777	0.196666	-0.379116	0.224225	-0.506893	0.0925857	-0.402022	0.19515	0.565509	0.0553276	0.388216	0.21238	-0.51032	0.0900382	-0.546079	0.0662381	0.215713	0.50073	0.0228074	0.943911	-0.259621	0.415135	-0.29572	0.350702	0.485329	0.109729	-0.360951	0.249029	0.334729	0.287553	-0.462823	0.129739	0.905329	5.09976e-05	0.0847974	0.793307	-0.33076	0.29366	-0.0917109	0.776817	0.233215	0.465707	-0.137573	0.66984	-0.478942	0.115185	-0.123944	0.701143	-0.219179	0.493703	0.334868	0.287339	0.135893	0.673675	-0.343064	0.274961	-0.0775871	0.810587	16
ZNF7	lightcyan	-0.308767	0.328815	-0.469762	0.123335	-0.648039	0.0226712	-0.492963	0.103437	0.638457	0.0254569	0.5561	0.060441	-0.53843	0.0709142	-0.596273	0.0407233	0.316193	0.3167	0.436017	0.156497	-0.452191	0.139966	-0.318356	0.313217	0.419502	0.174608	-0.383466	0.218514	0.368105	0.239076	-0.617346	0.0324563	0.806329	0.00153459	0.143692	0.655939	-0.35594	0.256144	-0.0896342	0.781762	0.271633	0.393077	0.0147672	0.963669	-0.532758	0.0745244	-0.291792	0.357439	-0.0343196	0.915674	0.312785	0.322228	-0.0034623	0.99148	-0.283221	0.372377	-0.0448378	0.889952	16
GM5904	lightcyan	-0.435483	0.157063	-0.453	0.13917	-0.51986	0.0831986	-0.57998	0.0480655	0.578528	0.0487619	0.517795	0.0846481	-0.432514	0.160234	-0.545819	0.0663939	0.353008	0.26036	0.154003	0.632739	-0.25393	0.425797	-0.460222	0.132194	0.17999	0.57564	-0.152929	0.635143	0.511626	0.0890802	-0.213654	0.504926	0.755144	0.00451686	0.431013	0.161852	-0.461676	0.130818	-0.285166	0.368959	0.066908	0.836322	0.16328	0.612123	-0.266929	0.401642	0.123639	0.701848	-0.124645	0.699522	-0.0272374	0.933037	0.316543	0.316133	-0.30013	0.343219	-0.181989	0.571333	16
GM6161	lightcyan	-0.491433	0.104679	-0.374968	0.229753	-0.333645	0.289214	-0.406926	0.189243	0.427991	0.165142	0.303151	0.338143	-0.414789	0.180007	-0.369812	0.236736	0.257275	0.419515	-0.0887494	0.783871	-0.190179	0.553829	-0.345659	0.271106	0.310074	0.326665	-0.149377	0.643112	0.268038	0.399615	-0.177999	0.579941	0.825396	0.000945733	0.251107	0.431133	-0.293158	0.355088	-0.224227	0.483549	0.0762506	0.813799	0.0334468	0.917812	-0.178214	0.579475	0.0304848	0.925072	-0.17433	0.587901	0.0451545	0.889179	0.152273	0.636611	-0.170175	0.596965	-0.109993	0.733633	16
GM7488	lightcyan	-0.285557	0.368274	-0.246433	0.440043	-0.393193	0.206065	-0.283145	0.37251	0.460438	0.13199	0.302752	0.338812	-0.404688	0.191924	-0.475185	0.118476	0.142623	0.65836	-0.0617758	0.848744	-0.192438	0.54904	-0.193721	0.546328	0.425723	0.167639	-0.310717	0.325609	0.232423	0.467268	-0.449128	0.143006	0.93004	1.17268e-05	-0.0134727	0.966853	-0.251209	0.430942	0.0468229	0.885108	0.238854	0.454674	-0.258216	0.417756	-0.449091	0.143043	-0.141121	0.661769	-0.179999	0.575619	0.317141	0.31517	0.127341	0.6933	-0.365668	0.24244	-0.060741	0.851253	16
GM9843	lightcyan	-0.388019	0.212633	-0.362832	0.246389	-0.475433	0.118257	-0.375295	0.229314	0.506605	0.0928015	0.407802	0.1882	-0.317286	0.314937	-0.479086	0.11506	0.253794	0.426054	0.170337	0.59661	-0.288128	0.363786	-0.259176	0.415964	0.363592	0.245327	-0.310105	0.326614	0.239137	0.454125	-0.387174	0.213716	0.941792	4.7703e-06	0.0705332	0.827569	-0.279757	0.378504	0.0165639	0.959252	0.188271	0.557886	-0.122893	0.703576	-0.382791	0.219394	-0.172367	0.592176	-0.086665	0.788844	0.186978	0.560645	0.0501056	0.877105	-0.236274	0.459707	-0.0505402	0.876046	16
TMSB10	lightcyan	-0.328802	0.296701	-0.283634	0.371648	-0.445701	0.146457	-0.318854	0.312419	0.510165	0.0901526	0.336555	0.284766	-0.521406	0.0821239	-0.521258	0.0822264	0.111489	0.730129	0.0354753	0.912844	-0.210783	0.510802	-0.271447	0.393414	0.56436	0.0559355	-0.345443	0.271426	0.266619	0.40221	-0.542191	0.0685878	0.904217	5.39588e-05	-0.0184456	0.954627	-0.301719	0.340545	0.0270852	0.93341	0.224497	0.483009	-0.240256	0.45195	-0.530339	0.0761016	-0.187952	0.558566	-0.214967	0.502248	0.438499	0.153884	0.101945	0.752565	-0.381061	0.221661	-0.11224	0.728371	16
GM9905	lightcyan	-0.606998	0.0363488	-0.628763	0.028519	-0.660132	0.0194807	-0.50504	0.0939828	0.65586	0.0205677	0.543718	0.0676584	-0.478526	0.115546	-0.537852	0.0712761	0.499132	0.0985324	0.275128	0.386772	-0.549141	0.0644279	-0.22332	0.485367	0.427764	0.165391	-0.550181	0.0638211	0.2877	0.364531	-0.489863	0.105962	0.880819	0.000154528	0.134495	0.676869	-0.246934	0.439084	-0.218141	0.495803	0.435456	0.157093	0.0571197	0.860042	-0.384696	0.216915	-0.353615	0.259484	-0.0044016	0.989168	0.152826	0.635374	-0.0969134	0.764464	-0.0574152	0.859324	0.149883	0.641974	16
GM9916	lightcyan	-0.112328	0.728165	-0.0531734	0.869636	-0.244528	0.443699	-0.105111	0.745102	0.304147	0.336479	0.199769	0.533618	-0.152669	0.635725	-0.35465	0.257994	-0.0154903	0.961892	-0.0474498	0.883579	-0.0709231	0.826628	-0.0328539	0.919265	0.280993	0.376311	-0.227647	0.476725	0.14612	0.650451	-0.253101	0.42736	0.786203	0.00242601	-0.117917	0.715126	-0.197406	0.538569	0.155789	0.628751	0.130366	0.686338	-0.323142	0.305588	-0.373127	0.232232	-0.0691738	0.830849	-0.245564	0.441708	0.249317	0.434536	0.135963	0.673515	-0.272752	0.391053	-0.0894575	0.782183	16
GNASAS1	lightcyan	-0.282919	0.372908	-0.274363	0.388147	-0.305576	0.334097	-0.199464	0.534256	0.352656	0.26087	0.234814	0.462567	-0.379484	0.223738	-0.28446	0.370196	0.191739	0.55052	0.0265801	0.93465	-0.308533	0.329201	0.1087	0.736665	0.26457	0.405974	-0.337027	0.284048	0.107457	0.739584	-0.243545	0.445591	0.670846	0.01694	-0.0211671	0.94794	-0.0971451	0.763915	-0.0556874	0.863522	0.37407	0.230961	-0.0816605	0.800815	-0.221377	0.48927	-0.248053	0.436946	-0.0800041	0.804786	0.161788	0.615422	-0.0616984	0.848932	0.112176	0.728521	0.135838	0.6738	16
HLA-DOB	lightcyan	-0.379747	0.223391	-0.338113	0.2824	-0.490763	0.105225	-0.519495	0.0834534	0.568018	0.0540168	0.4687	0.124301	-0.387935	0.21274	-0.580379	0.0478755	0.189683	0.554882	0.118774	0.713133	-0.162751	0.613292	-0.495811	0.101153	0.398126	0.199922	-0.148947	0.644079	0.443654	0.148545	-0.33043	0.294171	0.875731	0.000188767	0.286423	0.366759	-0.489483	0.106275	-0.12637	0.695539	-0.0433359	0.89362	-0.0524409	0.871418	-0.423181	0.170465	0.0664397	0.837454	-0.235963	0.460316	0.0902414	0.780315	0.299093	0.344971	-0.450625	0.141515	-0.289681	0.361089	16
HCLS1	lightcyan	-0.415538	0.179142	-0.191332	0.551383	-0.365243	0.243029	-0.430878	0.161999	0.528235	0.0774921	0.3454	0.27149	-0.671111	0.0168803	-0.564569	0.0558243	-0.101369	0.753923	0.0523006	0.87176	0.00510083	0.987448	-0.340784	0.278373	0.649767	0.0221936	-0.131768	0.683117	0.45438	0.137819	-0.241352	0.449826	0.832758	0.000772545	0.191233	0.551592	-0.552069	0.0627287	-0.0276043	0.932136	-0.0139892	0.965582	-0.173312	0.590116	-0.457585	0.134715	0.087764	0.786221	-0.411793	0.183493	0.32048	0.309818	0.398011	0.200064	-0.225003	0.481997	-0.418026	0.176287	16
HSF2BP	lightcyan	-0.399509	0.198219	-0.285932	0.367617	-0.347879	0.267834	-0.399393	0.198362	0.459396	0.132981	0.319267	0.311757	-0.361624	0.248083	-0.456505	0.135756	0.176874	0.582377	-0.179054	0.577659	-0.12103	0.707895	-0.372181	0.233513	0.377072	0.226939	-0.156228	0.627772	0.327914	0.298085	-0.24472	0.443329	0.865619	0.000274227	0.218452	0.495173	-0.3621	0.247414	-0.19373	0.546308	0.0173059	0.957428	-0.101936	0.752585	-0.313941	0.320348	0.0786175	0.808113	-0.295132	0.351706	0.0494391	0.878729	0.263683	0.407609	-0.389163	0.211169	-0.193188	0.547454	16
HSPB3	lightcyan	-0.173834	0.588979	-0.0696569	0.829683	-0.214696	0.502802	-0.286418	0.366768	0.319236	0.311807	0.144955	0.653081	-0.258423	0.417368	-0.379295	0.223988	-0.0975406	0.762978	-0.180597	0.574332	0.132171	0.682193	-0.430787	0.162098	0.415309	0.179407	0.0470353	0.88459	0.267878	0.399907	-0.195014	0.543601	0.714683	0.00900334	0.118209	0.714447	-0.377793	0.225979	0.046643	0.885547	-0.248656	0.435794	-0.236484	0.459297	-0.363506	0.245447	0.204994	0.522742	-0.356497	0.255346	0.223341	0.485323	0.317725	0.314231	-0.512874	0.0881715	-0.370489	0.235812	16
IFI27L2A	lightcyan	-0.439856	0.152466	-0.41504	0.179717	-0.578579	0.0487376	-0.57522	0.0503752	0.682249	0.0145123	0.519621	0.0833649	-0.651042	0.0218458	-0.671782	0.0167302	0.199099	0.535019	0.0995776	0.758157	-0.243029	0.446586	-0.428243	0.164867	0.512474	0.0884617	-0.26984	0.39633	0.546636	0.0659062	-0.39956	0.198157	0.912256	3.52978e-05	0.305458	0.334294	-0.544441	0.0672214	-0.247373	0.438245	0.111761	0.729492	-0.0189234	0.953453	-0.509106	0.0909356	0.0243264	0.940181	-0.335231	0.286785	0.224365	0.483273	0.326243	0.3007	-0.378568	0.22495	-0.258323	0.417555	16
IL12RB1	lightcyan	-0.437178	0.155272	-0.234123	0.463922	-0.428707	0.16436	-0.451707	0.140443	0.583378	0.0464628	0.464518	0.128155	-0.46992	0.123191	-0.632993	0.0271518	0.0558488	0.86313	-0.0677	0.834408	-0.0985763	0.760526	-0.368414	0.238651	0.572787	0.0515855	-0.254673	0.424397	0.511267	0.0893433	-0.287329	0.365178	0.838091	0.000663223	0.236745	0.458786	-0.556339	0.060307	-0.248992	0.435154	0.0206343	0.949249	-0.166379	0.605292	-0.493638	0.102893	0.0876668	0.786453	-0.49316	0.103278	0.0573602	0.859458	0.43458	0.158024	-0.433261	0.159433	-0.35142	0.262661	16
IL7R	lightcyan	-0.61658	0.0327336	-0.479783	0.114457	-0.577812	0.0491079	-0.513662	0.0876003	0.654777	0.0208499	0.511106	0.0894613	-0.509485	0.0906547	-0.61228	0.0343224	0.318939	0.312282	0.0488817	0.880088	-0.348296	0.267222	-0.316965	0.315453	0.626403	0.029303	-0.478694	0.1154	0.380025	0.223025	-0.474897	0.11873	0.862259	0.00030844	0.162575	0.613681	-0.384042	0.217765	-0.234202	0.463767	0.286908	0.365911	-0.103906	0.747939	-0.479397	0.11479	-0.210637	0.511102	-0.213153	0.50595	0.0961554	0.766261	0.139629	0.665159	-0.274034	0.388739	-0.0621616	0.84781	16
ITPR3	lightcyan	-0.481347	0.11311	-0.245468	0.441893	-0.370643	0.235603	-0.333021	0.290172	0.45065	0.14149	0.317781	0.314141	-0.499493	0.0982499	-0.480261	0.114044	0.0159193	0.960837	0.127903	0.692003	-0.0691344	0.830944	-0.403324	0.19357	0.6885	0.0132959	-0.269526	0.396902	0.272837	0.390899	-0.43462	0.157981	0.704352	0.0105499	0.0233683	0.942534	-0.36422	0.244452	0.0721767	0.823606	0.0795109	0.805969	-0.217308	0.497492	-0.460766	0.131679	-0.125939	0.696534	-0.190366	0.553432	0.381758	0.220746	0.170248	0.596804	-0.306732	0.332179	-0.259318	0.415699	16
KATNBL1	lightcyan	-0.295729	0.350687	-0.203495	0.525851	-0.308439	0.329356	-0.197882	0.537571	0.357007	0.254619	0.229065	0.473907	-0.167781	0.602211	-0.360277	0.249979	0.140777	0.66255	-0.0828186	0.798041	-0.163485	0.61167	-0.139115	0.666329	0.368642	0.238338	-0.284933	0.369368	0.0861765	0.790011	-0.342091	0.276414	0.908813	4.25335e-05	-0.0886873	0.784019	-0.153158	0.634629	0.12003	0.710215	0.170296	0.5967	-0.299573	0.34416	-0.348707	0.266619	-0.167154	0.60359	-0.135169	0.675329	0.18901	0.556315	0.0277022	0.931896	-0.28262	0.373435	-0.0111033	0.97268	16
KLF11	lightcyan	-0.34494	0.272171	-0.481565	0.112923	-0.53122	0.0755245	-0.364723	0.243752	0.484668	0.110286	0.401109	0.196261	-0.413607	0.181376	-0.397002	0.201311	0.373165	0.232181	0.421601	0.172237	-0.435508	0.157037	-0.206366	0.5199	0.217268	0.497573	-0.330948	0.293369	0.153567	0.633714	-0.463841	0.128786	0.886426	0.000122635	0.0389964	0.904227	-0.148025	0.646154	0.103567	0.748739	0.339013	0.28104	0.0317214	0.92204	-0.307119	0.331537	-0.316882	0.315587	0.179721	0.57622	0.371724	0.234132	-0.165766	0.60664	-0.0415729	0.897927	0.118002	0.714928	16
KRT2	lightcyan	-0.639812	0.0250487	-0.663239	0.0187169	-0.520883	0.0824867	-0.483294	0.111449	0.475874	0.117867	0.484944	0.110053	-0.125698	0.69709	-0.310018	0.326757	0.666363	0.0179713	0.284148	0.370745	-0.520297	0.082894	-0.259984	0.41446	-0.0248192	0.938972	-0.340122	0.279369	0.196709	0.540032	-0.110702	0.731973	0.720582	0.0081999	0.30553	0.334175	-0.132414	0.681637	-0.301804	0.340402	0.280769	0.376708	0.312269	0.32307	0.010926	0.973116	-0.158928	0.621765	0.188184	0.558072	-0.229596	0.472854	-0.123975	0.701072	0.127957	0.69188	0.22335	0.485306	16
LRRC3B	lightcyan	-0.363268	0.24578	-0.48785	0.107624	-0.686606	0.0136563	-0.662131	0.0189867	0.737773	0.00616275	0.61446	0.0335101	-0.648157	0.0226383	-0.721433	0.00808861	0.276305	0.384661	0.290335	0.359956	-0.31511	0.31845	-0.539146	0.0704669	0.425028	0.168409	-0.25262	0.428269	0.637141	0.025858	-0.471192	0.122041	0.776578	0.00297115	0.39938	0.198378	-0.593034	0.0421149	-0.312921	0.322006	0.0687749	0.831812	0.117262	0.716651	-0.551086	0.0632957	0.0367739	0.909665	-0.266663	0.40213	0.226467	0.479074	0.316614	0.316019	-0.465219	0.127504	-0.269176	0.397539	16
MISP3	lightcyan	-0.479282	0.11489	-0.420806	0.173132	-0.429341	0.163668	-0.431948	0.160843	0.492624	0.103711	0.385826	0.215454	-0.463324	0.129269	-0.415891	0.178735	0.24384	0.445022	0.179724	0.576213	-0.266529	0.402375	-0.288264	0.363548	0.306602	0.332395	-0.208064	0.516394	0.316154	0.316762	-0.173282	0.590181	0.806824	0.00151641	0.237577	0.457162	-0.340946	0.27813	-0.191199	0.551665	0.112465	0.727846	0.10075	0.755385	-0.226682	0.478644	-0.0277497	0.93178	-0.17069	0.595839	0.140755	0.6626	0.101162	0.754413	-0.0153657	0.962198	-0.108942	0.736097	16
MSX3	lightcyan	-0.355595	0.256637	-0.402332	0.194773	-0.481549	0.112937	-0.507651	0.0920181	0.533897	0.0737894	0.442584	0.149642	-0.483919	0.110918	-0.504609	0.0943095	0.270985	0.39425	0.18921	0.555889	-0.245246	0.44232	-0.445683	0.146476	0.264197	0.406661	-0.125118	0.698428	0.395017	0.20378	-0.331462	0.292574	0.860003	0.00033321	0.306594	0.332407	-0.401465	0.195828	-0.129876	0.687463	0.058922	0.855666	0.0709368	0.826595	-0.321402	0.308349	0.0186497	0.954126	-0.0903725	0.780003	0.163001	0.61274	0.19572	0.542113	-0.310055	0.326696	-0.183111	0.568922	16
MYZAP	lightcyan	-0.136811	0.671579	-0.0979235	0.762071	-0.358922	0.251895	-0.161953	0.615057	0.403848	0.192937	0.343691	0.274026	-0.129406	0.688543	-0.464881	0.127817	0.0655314	0.839651	0.0646324	0.841826	-0.201102	0.530835	-0.00794228	0.980456	0.370011	0.236465	-0.369697	0.236894	0.171999	0.59298	-0.426387	0.166906	0.837206	0.000680496	-0.1418	0.660226	-0.222261	0.487493	0.15356	0.63373	0.238954	0.454479	-0.38002	0.223031	-0.496256	0.100799	-0.235054	0.462096	-0.193979	0.545784	0.156502	0.627161	0.0957447	0.767234	-0.340043	0.279488	-0.0451875	0.889099	16
NEK8	lightcyan	-0.468285	0.12468	-0.575251	0.0503599	-0.795828	0.00196077	-0.697132	0.0117424	0.85025	0.000458667	0.731923	0.00680748	-0.75546	0.0044904	-0.803467	0.00164287	0.352513	0.261077	0.372453	0.233144	-0.503128	0.0954392	-0.382953	0.219184	0.593223	0.0420325	-0.486759	0.108532	0.641882	0.0244343	-0.613322	0.0339323	0.788114	0.00232759	0.342943	0.275142	-0.583348	0.0464769	-0.402872	0.194117	0.296151	0.349968	0.0946838	0.769752	-0.649451	0.0222805	-0.201907	0.529156	-0.269928	0.39617	0.178982	0.577815	0.210625	0.511126	-0.328797	0.296709	-0.148912	0.644158	16
NNT	lightcyan	-0.5203	0.0828919	-0.516339	0.0856801	-0.421133	0.172764	-0.357312	0.254184	0.389911	0.210216	0.305311	0.334539	-0.268395	0.398962	-0.260837	0.412875	0.416794	0.177698	0.195469	0.542642	-0.384299	0.217431	-0.27708	0.383275	0.287916	0.364154	-0.318368	0.313198	0.0812796	0.801727	-0.309155	0.328176	0.590066	0.043419	0.106096	0.742784	-0.087764	0.786221	-0.153215	0.634502	0.211896	0.508522	0.121153	0.707609	-0.15045	0.6407	-0.259811	0.414782	0.10107	0.754629	0.0971111	0.763995	-0.205735	0.521205	0.0105249	0.974103	0.140885	0.662305	16
NPC1L1	lightcyan	-0.182265	0.570741	-0.0824824	0.798846	-0.24816	0.43674	-0.0822842	0.799321	0.311776	0.323876	0.191117	0.551838	-0.0868208	0.788472	-0.343623	0.274127	0.0580782	0.857714	-0.171072	0.595003	-0.13439	0.67711	0.0798464	0.805164	0.314345	0.31969	-0.341535	0.277246	0.0743446	0.818384	-0.271682	0.392987	0.850099	0.000460859	-0.182268	0.570733	-0.118108	0.714683	0.139591	0.665244	0.250134	0.432982	-0.396626	0.201778	-0.363302	0.245732	-0.167247	0.603385	-0.227018	0.477976	0.148077	0.646037	0.0717638	0.824601	-0.229778	0.472493	0.0344589	0.915333	16
ODF4	lightcyan	-0.317089	0.315254	-0.347614	0.268223	-0.588467	0.0441337	-0.470966	0.122245	0.666173	0.0180162	0.497444	0.0998584	-0.661321	0.0191857	-0.669532	0.0172376	0.121421	0.706988	0.176679	0.5828	-0.307494	0.330918	-0.285618	0.368167	0.656784	0.020329	-0.394645	0.204245	0.446936	0.145208	-0.599999	0.0391632	0.834492	0.00073557	0.112907	0.726811	-0.465278	0.127449	-0.148876	0.644239	0.217998	0.496092	-0.149939	0.641849	-0.654912	0.0208146	-0.19991	0.533324	-0.32656	0.300204	0.359492	0.251088	0.172419	0.592063	-0.381635	0.220907	-0.185073	0.564717	16
OSBPL5	lightcyan	-0.434623	0.157978	-0.4377	0.154722	-0.719529	0.00833933	-0.622674	0.0305734	0.809589	0.001418	0.675512	0.0159131	-0.718621	0.00846075	-0.817448	0.00116482	0.221188	0.489651	0.239155	0.454089	-0.381119	0.221584	-0.311154	0.324893	0.694263	0.0122429	-0.498171	0.0992854	0.629635	0.0282333	-0.610506	0.0349936	0.767673	0.0035542	0.253285	0.427013	-0.593076	0.0420966	-0.298493	0.345987	0.297238	0.348116	-0.0839285	0.795385	-0.708236	0.00994705	-0.186198	0.56231	-0.340529	0.278757	0.178141	0.579634	0.309675	0.32732	-0.398111	0.19994	-0.203876	0.525059	16
OXGR1	lightcyan	-0.425989	0.167345	-0.255423	0.422986	-0.168932	0.599688	-0.251879	0.429672	0.213431	0.50538	0.133995	0.678015	-0.0833284	0.796821	-0.166365	0.605323	0.203048	0.52678	-0.101944	0.752566	-0.0687978	0.831757	-0.304597	0.335729	0.227727	0.476565	-0.0593055	0.854735	0.0388522	0.904579	-0.0778658	0.809918	0.601731	0.0384527	0.115506	0.720743	-0.116742	0.717862	-0.0147772	0.963645	-0.0380676	0.906499	-0.0485197	0.88097	-0.0401948	0.901296	-0.00124372	0.996939	-0.00116448	0.997134	-0.0579078	0.858128	0.0239627	0.941074	-0.121031	0.707892	-0.0539363	0.86778	16
P2RX3	lightcyan	-0.415893	0.178733	-0.299929	0.343559	-0.224272	0.483459	-0.370901	0.235251	0.309193	0.328113	0.207155	0.51827	-0.395056	0.203732	-0.265648	0.403992	0.158298	0.623165	0.019918	0.951009	-0.0410622	0.899175	-0.456476	0.135784	0.173018	0.590758	0.0874813	0.786896	0.228426	0.475175	-0.0459055	0.887346	0.805675	0.00155885	0.289175	0.361965	-0.295913	0.350372	-0.0506661	0.87574	-0.104609	0.746284	0.093892	0.771632	-0.0531273	0.869748	0.174821	0.586832	-0.0740795	0.819022	0.151063	0.639325	0.18428	0.566414	-0.128256	0.691191	-0.230006	0.472042	16
PDCD5-PS	lightcyan	-0.311567	0.324218	-0.222493	0.487025	-0.260175	0.414106	-0.149459	0.642927	0.276696	0.383961	0.173251	0.590249	-0.0683444	0.832852	-0.254036	0.425597	0.208841	0.514793	-0.0829546	0.797715	-0.193731	0.546306	-0.0826976	0.798331	0.293137	0.355126	-0.293069	0.355242	-0.0275217	0.932339	-0.314719	0.319084	0.797224	0.00189943	-0.125717	0.697045	-0.0291196	0.928419	0.150615	0.64033	0.219299	0.493462	-0.268771	0.398277	-0.242643	0.447331	-0.236863	0.458556	0.0109612	0.97303	0.116058	0.719457	-0.0861371	0.790105	-0.18491	0.565066	0.104171	0.747315	16
PGM2	lightcyan	-0.602041	0.0383265	-0.46879	0.124219	-0.607794	0.036038	-0.608353	0.0358209	0.722559	0.00794311	0.624143	0.0300683	-0.660112	0.0194856	-0.707308	0.0100887	0.288634	0.362906	0.105711	0.743689	-0.347805	0.267942	-0.404252	0.19245	0.664924	0.0183122	-0.438669	0.153706	0.562225	0.0570767	-0.49476	0.101992	0.725408	0.00758359	0.323983	0.304258	-0.539955	0.0699646	-0.421538	0.172308	0.240349	0.45177	-0.000301138	0.999259	-0.528056	0.0776114	-0.131509	0.683712	-0.312657	0.322437	0.0130224	0.96796	0.296973	0.348568	-0.349386	0.265624	-0.200773	0.531521	16
PIR	lightcyan	-0.159953	0.619489	-0.117457	0.716196	-0.21142	0.509495	-0.261935	0.410839	0.266343	0.402717	0.161581	0.61588	-0.31902	0.312153	-0.283639	0.37164	-0.0688923	0.831529	0.203835	0.525146	0.0774211	0.810986	-0.317979	0.313823	0.155807	0.62871	0.123221	0.702816	0.236061	0.460124	-0.0293086	0.927956	0.700207	0.0112228	0.13989	0.664565	-0.327856	0.298175	0.223121	0.485766	-0.161697	0.615623	-0.0461339	0.886789	-0.179424	0.576861	0.190288	0.553598	-0.109721	0.734271	0.345904	0.270744	0.227801	0.476418	-0.116992	0.71728	-0.30965	0.327362	16
PLIN2	lightcyan	-0.419893	0.174164	-0.339511	0.280288	-0.575213	0.0503786	-0.376563	0.227617	0.611111	0.0347638	0.508746	0.0912022	-0.33679	0.284409	-0.628766	0.0285182	0.228007	0.476007	0.164362	0.609735	-0.317113	0.315215	-0.162345	0.614191	0.54286	0.0681794	-0.537166	0.0717078	0.336954	0.284159	-0.523898	0.0804123	0.860029	0.000332919	-0.018779	0.953808	-0.336218	0.285279	0.00979537	0.975897	0.349622	0.265281	-0.269242	0.397419	-0.578487	0.0487818	-0.272609	0.39131	-0.171501	0.594066	0.193679	0.546417	0.135143	0.675389	-0.32895	0.296469	-0.0298722	0.926574	16
PMF1	lightcyan	-0.527064	0.0782736	-0.520129	0.0830108	-0.671112	0.0168802	-0.45068	0.141461	0.661486	0.0191452	0.587457	0.044589	-0.53261	0.0746205	-0.618273	0.0321227	0.367284	0.240206	0.421194	0.172695	-0.473764	0.119737	-0.250317	0.432634	0.514861	0.0867366	-0.583023	0.0466283	0.354761	0.257834	-0.612673	0.0341751	0.803521	0.0016408	0.050434	0.876305	-0.313066	0.32177	-0.068342	0.832857	0.456407	0.13585	-0.046269	0.886459	-0.527933	0.0776933	-0.375603	0.228901	-0.00771936	0.981005	0.333812	0.288956	-0.00432417	0.989359	-0.180664	0.574186	0.043205	0.893939	16
PNRC1	lightcyan	-0.564325	0.055954	-0.362202	0.247272	-0.522339	0.0814801	-0.621977	0.030815	0.690218	0.0129753	0.558318	0.0592071	-0.753538	0.00465327	-0.709386	0.00977342	0.0810538	0.802269	0.103575	0.748719	-0.128841	0.689845	-0.525662	0.0792155	0.660072	0.0194956	-0.214038	0.504142	0.667633	0.0176747	-0.29716	0.348249	0.765388	0.00371693	0.416705	0.1778	-0.696398	0.0118689	-0.368959	0.237904	-0.0044744	0.988989	0.0224872	0.944698	-0.495762	0.101192	0.137557	0.669878	-0.480205	0.114092	0.133865	0.678313	0.499882	0.0979467	-0.349498	0.265461	-0.454207	0.137988	16
POGLUT2	lightcyan	-0.499461	0.0982752	-0.39848	0.199485	-0.559677	0.05846	-0.356685	0.255078	0.590615	0.0431759	0.482616	0.112025	-0.435047	0.157526	-0.577119	0.0494445	0.256108	0.421701	0.189624	0.555009	-0.366017	0.241956	-0.208617	0.515255	0.60909	0.0355361	-0.563091	0.0566117	0.277586	0.38237	-0.583271	0.0465125	0.842902	0.00057526	-0.0400388	0.901677	-0.284897	0.36943	-0.045194	0.889083	0.382813	0.219366	-0.206316	0.520003	-0.54741	0.0654469	-0.348458	0.266984	-0.144591	0.653906	0.290594	0.359509	0.0235796	0.942015	-0.267882	0.399899	0.00447755	0.988981	16
PON3	lightcyan	-0.293814	0.353963	-0.197748	0.537852	-0.30008	0.343303	-0.402148	0.194996	0.411994	0.183257	0.286807	0.366087	-0.48038	0.113941	-0.439856	0.152467	0.00811723	0.980026	0.0643305	0.842557	0.021265	0.9477	-0.45305	0.139121	0.315467	0.317873	0.0560213	0.86271	0.375331	0.229265	-0.161559	0.61593	0.860388	0.00032888	0.259164	0.415987	-0.453603	0.138579	0.0283238	0.930371	-0.127801	0.692238	-0.0564308	0.861715	-0.285768	0.367903	0.201336	0.530345	-0.227359	0.477297	0.261574	0.411508	0.349856	0.264938	-0.312017	0.323482	-0.376722	0.227405	16
PPARG	lightcyan	-0.490736	0.105247	-0.520651	0.0826474	-0.521099	0.0823363	-0.564728	0.0557402	0.57196	0.0520015	0.510931	0.0895894	-0.542101	0.0686428	-0.475122	0.118531	0.36702	0.24057	0.327946	0.298036	-0.356582	0.255225	-0.329466	0.295667	0.162153	0.614615	-0.173856	0.588931	0.438805	0.153564	-0.146695	0.649151	0.796644	0.00192473	0.408727	0.187102	-0.410395	0.185133	-0.27434	0.388189	0.152241	0.636683	0.268798	0.398227	-0.177247	0.581568	0.0153715	0.962184	-0.0658428	0.838898	0.041756	0.89748	0.159309	0.620918	0.0348365	0.914408	-0.104123	0.747428	16
PPP1R3B	lightcyan	-0.0831912	0.797149	-0.0310555	0.923673	-0.358811	0.252053	-0.155019	0.630469	0.430636	0.162261	0.324798	0.302972	-0.0944819	0.770231	-0.538016	0.0711733	0.0167087	0.958896	-0.190737	0.552645	-0.147267	0.647863	-0.0690122	0.831239	0.538015	0.0711741	-0.42507	0.168362	0.207462	0.517636	-0.570991	0.0524922	0.791595	0.0021561	-0.179315	0.577096	-0.254566	0.424598	0.0572107	0.859821	0.192733	0.548417	-0.530219	0.0761807	-0.655393	0.020689	-0.223543	0.484919	-0.362303	0.247129	0.118419	0.713958	0.175579	0.585186	-0.65334	0.0212293	-0.0905333	0.77962	16
PRICKLE3	lightcyan	-0.125058	0.698569	-0.0936395	0.772232	-0.219412	0.493233	-0.178837	0.578129	0.319747	0.310989	0.223327	0.485352	-0.362595	0.24672	-0.337342	0.283569	0.0165709	0.959235	-0.0560821	0.862563	-0.125546	0.697441	0.00419663	0.989673	0.233955	0.464253	-0.155752	0.628834	0.212663	0.506951	-0.196375	0.540735	0.72636	0.00746622	0.0370414	0.90901	-0.235338	0.461539	-0.0136593	0.966394	0.174773	0.586937	-0.164424	0.609599	-0.27795	0.38172	-0.0407356	0.899974	-0.23759	0.457137	0.162086	0.614762	0.170918	0.59534	-0.125668	0.69716	-0.096531	0.76537	16
PSMG3	lightcyan	-0.0919715	0.776197	-0.103349	0.749252	-0.212293	0.507707	-0.179844	0.575954	0.255586	0.42268	0.164373	0.60971	-0.323698	0.304708	-0.281713	0.375037	-0.000795818	0.998042	0.134064	0.677857	-0.0221512	0.945523	-0.176309	0.583602	0.115313	0.721192	0.00192064	0.995273	0.168528	0.600573	-0.175717	0.584886	0.762359	0.00394124	0.0305723	0.924857	-0.213966	0.50429	0.252763	0.428	0.0499894	0.877388	-0.126608	0.694989	-0.218312	0.495456	0.0429816	0.894485	-0.0317506	0.921969	0.378522	0.225012	0.150003	0.641706	-0.159673	0.620109	-0.158096	0.623613	16
PTGER2	lightcyan	-0.305419	0.334358	-0.441038	0.151239	-0.758099	0.00427394	-0.60451	0.0373319	0.797592	0.00188353	0.669338	0.0172818	-0.723524	0.00781995	-0.805119	0.00157969	0.206888	0.518822	0.41874	0.175474	-0.409448	0.18625	-0.361993	0.247564	0.644539	0.0236618	-0.453621	0.138562	0.592101	0.0425219	-0.713242	0.00920813	0.778673	0.00284525	0.20482	0.523101	-0.566644	0.0547321	-0.178023	0.579888	0.260073	0.414295	-0.061535	0.849328	-0.758569	0.00423624	-0.235373	0.46147	-0.251497	0.430396	0.357898	0.25335	0.210212	0.511974	-0.443365	0.148841	-0.203661	0.525507	16
RPS10-PS2	lightcyan	-0.275058	0.386898	-0.233563	0.465023	-0.364679	0.243812	-0.231889	0.468321	0.429504	0.163491	0.309074	0.32831	-0.239564	0.453294	-0.428995	0.164045	0.202161	0.528627	-0.12975	0.687753	-0.265164	0.404881	-0.0550754	0.86501	0.360736	0.249331	-0.376339	0.227917	0.16192	0.61513	-0.398556	0.199391	0.911394	3.70107e-05	-0.0477271	0.882902	-0.178266	0.579363	-0.03064	0.924691	0.289483	0.361432	-0.274337	0.388194	-0.39848	0.199485	-0.208061	0.516401	-0.196251	0.540995	0.109426	0.734963	0.0574274	0.859294	-0.299735	0.343886	0.0427904	0.894952	16
SH3YL1	lightcyan	-0.64012	0.0249564	-0.554429	0.061382	-0.57747	0.049274	-0.618155	0.032165	0.623769	0.0301962	0.554667	0.0612476	-0.432092	0.160688	-0.557455	0.0596853	0.409473	0.18622	0.255456	0.422924	-0.298641	0.345736	-0.487403	0.107996	0.289693	0.361069	-0.245723	0.441405	0.468108	0.124842	-0.209425	0.513592	0.848103	0.000490629	0.394038	0.205005	-0.451732	0.140419	-0.227558	0.4769	0.112121	0.728651	0.159136	0.621301	-0.252825	0.427881	0.035426	0.912964	-0.0633564	0.844915	-0.00535998	0.98681	0.235542	0.46114	-0.166314	0.605435	-0.146623	0.649316	16
SLAMF9	lightcyan	-0.415633	0.179033	-0.33867	0.281558	-0.566251	0.0549377	-0.446599	0.145548	0.617482	0.032407	0.506182	0.0931199	-0.364324	0.244306	-0.629825	0.0281712	0.181608	0.572153	0.20025	0.532612	-0.246656	0.439616	-0.245197	0.442413	0.506728	0.0927091	-0.406437	0.189827	0.409233	0.186504	-0.398588	0.199352	0.829333	0.000849744	0.0985265	0.760643	-0.427278	0.165925	-0.024262	0.94034	0.200396	0.532308	-0.184954	0.564971	-0.531218	0.0755259	-0.13122	0.684376	-0.221316	0.489393	0.157618	0.624676	0.221357	0.48931	-0.297375	0.347883	-0.142276	0.659147	16
SLITRK2	lightcyan	-0.214396	0.503412	-0.326901	0.299668	-0.505373	0.0937309	-0.263679	0.407616	0.511637	0.0890727	0.425321	0.168084	-0.468604	0.124388	-0.493825	0.102742	0.270914	0.39438	0.214329	0.503548	-0.447166	0.144976	0.00838013	0.979379	0.362411	0.246978	-0.500424	0.0975245	0.201717	0.529552	-0.627247	0.0290208	0.831918	0.00079095	-0.0839221	0.7954	-0.157357	0.625258	0.0341302	0.916138	0.521428	0.0821086	-0.179896	0.575843	-0.496176	0.100863	-0.420696	0.173257	-0.000163427	0.999598	0.340915	0.278176	-0.0684747	0.832537	-0.196742	0.539964	0.142463	0.658722	16
SNX9	lightcyan	-0.598768	0.0396739	-0.655422	0.0206816	-0.584785	0.0458104	-0.517043	0.0851803	0.530663	0.0758889	0.455987	0.136257	-0.526465	0.0786754	-0.382195	0.220174	0.468267	0.124697	0.576056	0.0499644	-0.452798	0.139368	-0.383856	0.218007	0.248495	0.436102	-0.289034	0.362212	0.224106	0.483791	-0.343404	0.274454	0.765846	0.00368391	0.217834	0.496425	-0.21712	0.497873	-0.0184647	0.95458	0.271858	0.392669	0.261776	0.411134	-0.175848	0.584602	-0.252428	0.428632	0.260973	0.412622	0.31905	0.312103	-0.164228	0.610031	0.145053	0.652861	0.071834	0.824432	16
SYMPK	lightcyan	-0.238375	0.455607	-0.0291492	0.928347	-0.262201	0.410347	-0.23947	0.453477	0.410208	0.185353	0.24411	0.444504	-0.331341	0.292762	-0.502092	0.0962346	-0.119082	0.712417	-0.205947	0.520768	0.0476215	0.88316	-0.215485	0.501195	0.571965	0.0519991	-0.180822	0.573845	0.284303	0.370472	-0.312501	0.322692	0.91448	3.11653e-05	-0.0167281	0.958848	-0.393142	0.20613	0.0979575	0.761991	0.00510893	0.987428	-0.428893	0.164156	-0.502818	0.0956771	0.0282898	0.930455	-0.428471	0.164617	0.225089	0.481824	0.345575	0.271231	-0.467025	0.125835	-0.3116	0.324164	16
T2	lightcyan	-0.432346	0.160415	-0.402296	0.194817	-0.562123	0.0571316	-0.318472	0.313031	0.570615	0.0526834	0.460014	0.132392	-0.457835	0.134475	-0.558569	0.0590684	0.300472	0.342643	0.143724	0.655867	-0.418662	0.175562	-0.178549	0.578751	0.603999	0.0375363	-0.616957	0.0325969	0.23521	0.46179	-0.716058	0.008811	0.765226	0.00372871	-0.0921123	0.775862	-0.203607	0.525619	-0.056079	0.86257	0.479916	0.114341	-0.222661	0.486689	-0.580824	0.047664	-0.437569	0.15486	-0.0747355	0.817443	0.340142	0.279338	-0.04559	0.888116	-0.344974	0.27212	0.0956939	0.767355	16
TBCA	lightcyan	-0.655764	0.0205926	-0.521467	0.0820819	-0.642889	0.0241394	-0.649431	0.0222859	0.74947	0.00501253	0.612462	0.0342541	-0.652953	0.021332	-0.723129	0.00787018	0.323093	0.305665	0.0753526	0.815959	-0.322442	0.306698	-0.474865	0.118759	0.645228	0.0234642	-0.422381	0.17136	0.577393	0.0493115	-0.462268	0.130261	0.822271	0.00102771	0.344441	0.272912	-0.55149	0.0630624	-0.386348	0.21478	0.209935	0.512544	0.00392435	0.990343	-0.517721	0.0847001	-0.0673253	0.835314	-0.302404	0.339395	0.0642842	0.842669	0.319783	0.310931	-0.379241	0.224059	-0.20341	0.526027	16
TMEM254	lightcyan	-0.32531	0.302166	-0.304559	0.335791	-0.507644	0.0920236	-0.407713	0.188306	0.579055	0.0485082	0.422869	0.170814	-0.487272	0.108105	-0.602231	0.0382494	0.14685	0.648802	0.0541214	0.867329	-0.219064	0.493936	-0.334367	0.288106	0.532268	0.074842	-0.323174	0.305538	0.364691	0.243796	-0.526091	0.0789265	0.949081	2.47424e-06	0.0774679	0.810874	-0.393242	0.206004	-0.0272504	0.933005	0.16764	0.602521	-0.217589	0.496922	-0.563123	0.0565947	-0.11869	0.713328	-0.251609	0.430183	0.324	0.304232	0.196591	0.540281	-0.469666	0.123422	-0.17063	0.59597	16
TRIM36	lightcyan	-0.472591	0.120783	-0.319617	0.311196	-0.524248	0.0801738	-0.531035	0.0756457	0.643675	0.0239108	0.482327	0.112272	-0.611819	0.034496	-0.672694	0.0165277	0.0668709	0.836412	0.138445	0.667854	-0.116691	0.717981	-0.435547	0.156996	0.625059	0.0297563	-0.242159	0.448267	0.514943	0.0866778	-0.369871	0.236655	0.923948	1.76177e-05	0.226419	0.47917	-0.573588	0.0511849	-0.0591256	0.855172	0.0501579	0.876978	-0.149388	0.643088	-0.537298	0.0716251	0.0308679	0.924132	-0.333762	0.289034	0.277383	0.382732	0.378245	0.225379	-0.364895	0.243513	-0.355129	0.257305	16
TSPAN32OS	lightcyan	-0.424926	0.168522	-0.492943	0.103453	-0.46996	0.123155	-0.312876	0.32208	0.415661	0.179	0.360553	0.24959	-0.18044	0.57467	-0.298515	0.345949	0.465539	0.127207	0.278831	0.38015	-0.474906	0.118722	-0.0944331	0.770347	0.171009	0.59514	-0.399957	0.197669	0.0362589	0.910925	-0.359898	0.250514	0.786738	0.00239814	0.0064757	0.984065	-0.0300586	0.926117	0.0162345	0.960062	0.371657	0.234222	0.019207	0.952756	-0.189542	0.555183	-0.373041	0.232349	0.206396	0.519839	0.0911262	0.778209	-0.253749	0.426138	0.0520537	0.872361	0.253762	0.426114	16
VEGFD	lightcyan	-0.587543	0.0445502	-0.560916	0.0577845	-0.64446	0.0236845	-0.594339	0.0415502	0.690622	0.0129008	0.596277	0.0407218	-0.436527	0.155958	-0.628398	0.0286394	0.427399	0.165792	0.186449	0.561774	-0.39994	0.197691	-0.423821	0.16975	0.395002	0.2038	-0.388426	0.212111	0.460268	0.132151	-0.378854	0.224572	0.934548	8.47037e-06	0.304813	0.335368	-0.437674	0.154749	-0.302737	0.338837	0.197019	0.539381	0.0671032	0.835851	-0.404394	0.192279	-0.0875168	0.786811	-0.176905	0.58231	0.0274791	0.932444	0.169238	0.599015	-0.287916	0.364154	-0.0845996	0.79378	16
VGLL3	lightcyan	-0.517687	0.0847241	-0.536575	0.0720811	-0.498919	0.0986988	-0.351165	0.263031	0.450512	0.141627	0.441979	0.150266	-0.0597229	0.853722	-0.33717	0.283831	0.586393	0.0450729	0.189497	0.555279	-0.505981	0.0932713	-0.0786658	0.807997	0.0622807	0.847521	-0.471773	0.121518	0.116204	0.719116	-0.263663	0.407645	0.754635	0.00455979	0.0899498	0.78101	-0.0494466	0.878711	-0.124555	0.699731	0.429794	0.163174	0.06198	0.84825	-0.131337	0.684108	-0.301935	0.340181	0.188515	0.557367	-0.141783	0.660266	-0.148972	0.644022	0.0253292	0.93772	0.302003	0.340067	16
VWCE	lightcyan	-0.430551	0.162353	-0.335643	0.286155	-0.471842	0.121456	-0.355726	0.25645	0.501384	0.0967813	0.435349	0.157205	-0.171445	0.594188	-0.485575	0.109523	0.267733	0.400171	0.148202	0.645756	-0.276976	0.38346	-0.1525	0.636104	0.338226	0.282229	-0.386875	0.214101	0.250161	0.432929	-0.293308	0.354831	0.842522	0.000581858	0.0517337	0.87314	-0.272786	0.390991	0.0126425	0.968894	0.2351	0.462007	-0.165841	0.606476	-0.35888	0.251956	-0.172029	0.592913	-0.0915854	0.777116	0.0148838	0.963383	0.0995499	0.758222	-0.173931	0.588768	-0.00937238	0.976938	16
YY2	lightcyan	-0.368245	0.238883	-0.358165	0.25297	-0.549479	0.0642303	-0.416424	0.178123	0.604437	0.0373612	0.511574	0.0891183	-0.253335	0.426919	-0.607617	0.036107	0.308265	0.329643	-0.00389138	0.990424	-0.341192	0.27776	-0.229147	0.473744	0.400976	0.196424	-0.441619	0.150638	0.363912	0.244881	-0.453197	0.138977	0.923906	1.76652e-05	0.109272	0.735324	-0.35003	0.264685	-0.191505	0.551016	0.241252	0.450021	-0.181841	0.571652	-0.507743	0.091949	-0.15204	0.637135	-0.2629	0.409054	0.00197443	0.995141	0.171996	0.592985	-0.446928	0.145216	-0.0384618	0.905534	16
ZBTB8B	lightcyan	-0.725098	0.00762212	-0.667449	0.0177175	-0.693826	0.0123206	-0.637836	0.0256456	0.721827	0.00803749	0.681747	0.0146134	-0.462984	0.129588	-0.62827	0.0286815	0.569801	0.0530987	0.281297	0.375772	-0.511026	0.0895198	-0.375781	0.228663	0.342706	0.275495	-0.494478	0.102218	0.483938	0.110902	-0.362158	0.247333	0.831877	0.000791871	0.358484	0.252517	-0.404802	0.191787	-0.38831	0.212259	0.356751	0.254984	0.180163	0.575265	-0.324087	0.304093	-0.164028	0.610473	-0.0460732	0.886937	-0.085664	0.791235	0.136817	0.671565	-0.136093	0.673219	0.0237552	0.941584	16
ZNF655	lightcyan	-0.674352	0.0161639	-0.720326	0.00823369	-0.698157	0.0115673	-0.560566	0.0579745	0.671358	0.0168249	0.620896	0.0311927	-0.369907	0.236606	-0.514249	0.0871769	0.64724	0.0228947	0.31034	0.326228	-0.66302	0.0187702	-0.201606	0.529783	0.335582	0.286249	-0.606017	0.036734	0.307439	0.331008	-0.425409	0.167987	0.707397	0.010075	0.23453	0.463124	-0.225247	0.481508	-0.421774	0.172042	0.463679	0.128938	0.20329	0.526278	-0.295807	0.350554	-0.379978	0.223086	0.0360511	0.911434	-0.112461	0.727855	-0.142929	0.657667	0.0256769	0.936866	0.239238	0.453928	16
ZNF740	lightcyan	-0.189058	0.556212	-0.170493	0.59627	-0.460536	0.131897	-0.383396	0.218606	0.551656	0.0629664	0.437936	0.154474	-0.458415	0.133919	-0.605219	0.0370501	-0.0241366	0.940647	0.190787	0.552539	-0.15701	0.62603	-0.251503	0.430384	0.561118	0.0576748	-0.243005	0.446632	0.406164	0.190153	-0.444749	0.147426	0.792256	0.00212464	0.0889246	0.783453	-0.483794	0.111025	-0.0111634	0.972532	0.045273	0.88889	-0.227137	0.477739	-0.597729	0.0401085	-0.0918037	0.776596	-0.356125	0.255878	0.248949	0.435235	0.252585	0.428336	-0.387264	0.2136	-0.300839	0.342025	16
ZNF750	lightcyan	-0.297181	0.348214	-0.339424	0.280419	-0.31384	0.320511	-0.248401	0.436281	0.282651	0.373381	0.193123	0.547591	-0.191958	0.550055	-0.203546	0.525745	0.239203	0.453995	0.237294	0.457714	-0.222403	0.487208	-0.235588	0.46105	0.146226	0.650211	-0.125574	0.697376	0.0233912	0.942478	-0.220008	0.49203	0.721671	0.00805767	0.0245506	0.939631	-0.0809005	0.802636	0.142375	0.658923	0.0844262	0.794194	0.0103014	0.974652	-0.133891	0.678253	-0.146543	0.649495	0.123641	0.701845	0.258654	0.416937	-0.150642	0.64027	-0.013816	0.966008	0.0408588	0.899672	16
ZMAT5	lightcyan	-0.452593	0.13957	-0.455497	0.136732	-0.481184	0.11325	-0.488404	0.107165	0.525074	0.0796137	0.430592	0.162309	-0.440531	0.151765	-0.468065	0.124882	0.347152	0.268902	0.142583	0.658451	-0.303287	0.337915	-0.394049	0.204991	0.286293	0.366986	-0.209464	0.513512	0.319136	0.311967	-0.338183	0.282295	0.882176	0.000146274	0.260236	0.413992	-0.322502	0.306602	-0.14472	0.653612	0.145701	0.651397	0.0588001	0.855962	-0.279193	0.379506	-0.0682165	0.833161	-0.0380062	0.906649	0.111305	0.730559	0.107006	0.740643	-0.235296	0.461621	-0.0793082	0.806455	16
ZNHIT6	lightcyan	-0.400358	0.197179	-0.388628	0.211853	-0.500688	0.0973197	-0.421997	0.171792	0.543243	0.0679461	0.435756	0.156774	-0.285387	0.368572	-0.506467	0.0929054	0.305403	0.334385	0.0443967	0.891029	-0.335463	0.286429	-0.248998	0.435143	0.422102	0.171674	-0.365871	0.242159	0.27033	0.395439	-0.419508	0.174602	0.837205	0.0006805	0.119314	0.711877	-0.291003	0.358802	-0.159323	0.620886	0.191025	0.552034	-0.114789	0.722417	-0.415117	0.179627	-0.191481	0.551066	-0.161781	0.615438	0.0138653	0.965887	0.0592586	0.854849	-0.307579	0.330776	-0.0189861	0.953299	16
C11orf95	lightgreen	0.251311	0.430747	0.159809	0.619807	0.512131	0.088712	0.456598	0.135666	-0.603534	0.0377232	-0.522987	0.0810355	0.413017	0.182064	0.701592	0.0109945	0.013454	0.966899	-0.0585343	0.856607	0.132067	0.682432	0.319944	0.310673	-0.795085	0.00199407	0.416989	0.177474	-0.57646	0.0497665	0.555653	0.0606917	-0.15736	0.625251	-0.17126	0.594593	0.56726	0.0544105	0.335843	0.285851	-0.0534306	0.86901	0.218219	0.495645	0.735259	0.00643392	0.101596	0.753388	0.474643	0.118956	0.0284082	0.930164	-0.403785	0.193013	0.615976	0.0329535	0.330784	0.293623	17
4833418N02RIK	lightgreen	0.29003	0.360485	0.20321	0.526444	0.612443	0.0342611	0.434917	0.157665	-0.676314	0.0157413	-0.65158	0.0217004	0.32499	0.30267	0.776772	0.00295931	-0.0624981	0.846994	-0.211642	0.509041	0.259816	0.414772	0.23164	0.468811	-0.76941	0.00343422	0.589246	0.0437844	-0.588088	0.044304	0.611716	0.0345347	-0.277637	0.382278	-0.0946856	0.769748	0.563413	0.0564396	0.317705	0.314262	-0.188244	0.557945	0.248882	0.435364	0.803547	0.00163979	0.219294	0.493471	0.470591	0.122583	0.0422293	0.896323	-0.351051	0.263197	0.579288	0.0483965	0.252815	0.427902	17
4930481B07RIK	lightgreen	-0.224534	0.482935	-0.192222	0.549498	0.270861	0.394476	0.00307674	0.992428	-0.353064	0.260279	-0.191581	0.550855	0.181367	0.572673	0.526916	0.0783728	0.233113	0.465909	0.284145	0.37075	0.0312223	0.923264	-0.104347	0.746899	-0.642043	0.0243868	0.416578	0.177945	-0.188712	0.556948	0.69689	0.011784	-0.570793	0.0525927	0.348407	0.267059	0.226173	0.479661	-0.179806	0.576036	-0.219889	0.492268	0.713537	0.00916602	0.822259	0.00102802	0.261908	0.410889	0.467037	0.125825	-0.33973	0.279959	-0.210378	0.511633	0.76226	0.00394879	0.124684	0.699432	17
A330074H02RIK	lightgreen	0.149468	0.642908	0.0795542	0.805865	0.475972	0.117781	0.412254	0.182954	-0.563638	0.0563196	-0.533953	0.0737537	0.224164	0.483676	0.68717	0.0135482	0.0569407	0.860476	-0.0398427	0.902157	0.0881943	0.785195	0.306415	0.332705	-0.690338	0.0129532	0.380187	0.222811	-0.61932	0.0317491	0.442693	0.14953	-0.0166076	0.959145	-0.199771	0.533615	0.603088	0.0379028	0.438304	0.154088	0.0685943	0.832248	0.194002	0.545734	0.723343	0.00784294	-0.00528671	0.98699	0.605035	0.037123	0.179201	0.577343	-0.472237	0.121101	0.681713	0.0146203	0.383043	0.219066	17
A430108G06RIK	lightgreen	-0.0179566	0.955829	-0.0537754	0.868171	0.426377	0.166916	0.258859	0.416555	-0.559208	0.058717	-0.471565	0.121705	0.100749	0.755387	0.715843	0.00884091	0.0762281	0.813853	0.301501	0.340911	0.140488	0.663205	0.00973521	0.976045	-0.667447	0.0177179	0.492494	0.103817	-0.4778	0.116179	0.546916	0.0657398	-0.487518	0.1079	0.0247186	0.939219	0.482759	0.111904	0.306219	0.33303	-0.111755	0.729505	0.525229	0.0795083	0.833226	0.000762434	0.116415	0.718624	0.720225	0.00824705	0.197837	0.537664	-0.430316	0.162607	0.811744	0.00134472	0.235639	0.46095	17
A830005F24RIK	lightgreen	-0.362082	0.247439	-0.218166	0.495753	0.249583	0.434029	0.0663466	0.83768	-0.314131	0.320039	-0.197366	0.538653	0.445062	0.147107	0.484057	0.110802	0.386781	0.214222	-0.126582	0.695049	-0.0523412	0.871661	0.0152823	0.962403	-0.533841	0.0738253	0.158437	0.622856	-0.324568	0.303336	0.584266	0.0460501	-0.272151	0.392139	0.174594	0.587327	0.362404	0.246988	-0.21038	0.511629	-0.0459957	0.887126	0.432424	0.160331	0.745357	0.0053967	0.11385	0.724609	0.394761	0.2041	-0.556084	0.0604499	-0.275538	0.386036	0.565482	0.0553418	0.330404	0.294212	17
ABCC12	lightgreen	0.0187413	0.9539	0.0439702	0.892071	0.527268	0.0781367	0.386792	0.214208	-0.598364	0.0398426	-0.576611	0.0496925	0.152694	0.635668	0.754774	0.00454801	0.0104512	0.974284	-0.0354437	0.912921	0.153576	0.633694	0.241308	0.449913	-0.632003	0.0274674	0.424302	0.169215	-0.569998	0.0529978	0.61318	0.0339855	-0.292522	0.356182	-0.100271	0.756518	0.556719	0.0600949	0.255493	0.422855	-0.0346355	0.9149	0.354621	0.258035	0.829851	0.00083772	0.100917	0.754991	0.509742	0.0904647	0.141395	0.661146	-0.438452	0.153933	0.844674	0.000545252	0.314256	0.319836	17
ABHD11OS	lightgreen	-0.35173	0.262211	-0.217715	0.496666	0.295245	0.351513	0.0431012	0.894193	-0.342432	0.275905	-0.284186	0.370678	0.190905	0.552288	0.533781	0.0738641	0.251279	0.430808	0.0515719	0.873534	0.0615653	0.849255	-0.071137	0.826112	-0.584451	0.0459648	0.386152	0.215033	-0.316115	0.316825	0.712392	0.00933071	-0.0759319	0.814566	0.224041	0.483921	0.298051	0.346737	-0.00657666	0.983816	-0.163502	0.611632	0.525505	0.0793215	0.834004	0.000745839	0.249952	0.433328	0.440977	0.151302	-0.217312	0.497483	-0.252971	0.427606	0.763952	0.00382206	0.186307	0.562078	17
ABRA	lightgreen	-0.0684843	0.832514	0.127757	0.69234	0.58834	0.0441907	0.221809	0.488402	-0.570681	0.0526495	-0.532017	0.075005	0.248907	0.435315	0.658693	0.0198419	-0.0956859	0.767374	-0.312335	0.322962	0.413851	0.181093	-0.0946143	0.769917	-0.526318	0.0787739	0.618648	0.0319885	-0.295044	0.351857	0.823249	0.00100148	-0.584332	0.0460196	0.213233	0.505786	0.268629	0.398536	-0.0941337	0.771058	-0.44604	0.146113	0.418072	0.176236	0.829713	0.000840913	0.50872	0.0912221	0.172828	0.591171	-0.247054	0.438854	-0.0219109	0.946113	0.505956	0.0932906	-0.038657	0.905057	17
ACER2	lightgreen	-0.290333	0.35996	-0.197505	0.53836	0.323995	0.304239	0.0335958	0.917447	-0.370606	0.235653	-0.253864	0.42592	0.176102	0.584052	0.551896	0.0628286	0.267964	0.39975	0.0332391	0.918321	0.0497984	0.877854	-0.0858615	0.790763	-0.642601	0.0242234	0.40042	0.197103	-0.226896	0.478218	0.727573	0.00731865	-0.424162	0.169371	0.334328	0.288166	0.273834	0.389101	-0.237302	0.457699	-0.176594	0.582984	0.660641	0.019354	0.86699	0.000261148	0.300667	0.342314	0.403991	0.192765	-0.364503	0.244057	-0.188246	0.55794	0.720114	0.00826166	0.172077	0.592808	17
ACOX1	lightgreen	-0.107274	0.740013	-0.114395	0.723335	0.304493	0.335901	0.0508317	0.875336	-0.410236	0.18532	-0.257443	0.419199	0.273199	0.390246	0.544365	0.0672668	0.176172	0.583899	0.224611	0.482781	0.106597	0.741606	-0.197813	0.537714	-0.587172	0.0447184	0.459248	0.133122	-0.244591	0.443578	0.56748	0.0542961	-0.661712	0.0190896	0.275465	0.386168	0.262907	0.409041	-0.0886579	0.784089	-0.312376	0.322895	0.610312	0.0350677	0.740718	0.00585618	0.248666	0.435776	0.493111	0.103317	-0.278831	0.38015	-0.229335	0.473372	0.529546	0.0766235	0.0903645	0.780022	17
ACVR1C	lightgreen	0.0332109	0.91839	0.242505	0.447597	0.713841	0.00912265	0.405051	0.191488	-0.719749	0.00831	-0.694547	0.0121927	0.277454	0.382606	0.807484	0.00149247	-0.231109	0.46986	-0.185049	0.564768	0.483305	0.111439	0.0706608	0.827261	-0.584945	0.0457368	0.694077	0.012276	-0.522532	0.0813479	0.860524	0.000327361	-0.428747	0.164316	-0.0107347	0.973587	0.422443	0.171291	0.302998	0.338398	-0.404174	0.192544	0.290322	0.359978	0.902949	5.75018e-05	0.404253	0.192448	0.341599	0.27715	0.0184923	0.954512	-0.187542	0.559441	0.729923	0.0070391	0.0149471	0.963227	17
ALAS1	lightgreen	-0.170876	0.595431	-0.178524	0.578805	0.263761	0.407464	0.0269818	0.933664	-0.346852	0.269345	-0.185302	0.564227	0.244619	0.443524	0.500413	0.0975333	0.281326	0.375722	0.235588	0.46105	0.0207046	0.949076	-0.126591	0.695028	-0.753718	0.00463776	0.450189	0.141949	-0.235631	0.460965	0.640343	0.02489	-0.21553	0.501103	0.300766	0.342147	0.258294	0.41761	-0.0266725	0.934423	-0.195723	0.542106	0.614954	0.033328	0.807896	0.00147765	0.269131	0.397621	0.52714	0.0782222	-0.277488	0.382546	-0.209691	0.513044	0.62874	0.0285266	0.145475	0.651906	17
ANKRD12	lightgreen	-0.12732	0.693347	-0.0404036	0.900785	0.369982	0.236504	0.138127	0.668578	-0.445685	0.146474	-0.334062	0.288573	0.51382	0.0874866	0.548187	0.0649884	0.192213	0.549516	-0.103179	0.749652	0.178427	0.579016	-0.153738	0.633334	-0.612932	0.0340779	0.435579	0.156961	-0.361405	0.24839	0.595917	0.0408744	-0.284336	0.370415	0.148157	0.645857	0.339244	0.280691	0.0454145	0.888544	-0.316615	0.316018	0.356283	0.255653	0.735443	0.00641383	0.284509	0.370112	0.427916	0.165225	-0.364184	0.244501	-0.19588	0.541777	0.34856	0.266834	0.138647	0.667393	17
ANKRD45	lightgreen	0.119489	0.711472	0.0208631	0.948687	0.491161	0.1049	0.412527	0.182634	-0.652329	0.0214988	-0.576348	0.0498212	0.23612	0.460008	0.812984	0.00130392	0.0638225	0.843787	0.238635	0.4551	0.108492	0.737154	0.221604	0.488813	-0.75305	0.00469525	0.445165	0.147002	-0.653827	0.0211002	0.520745	0.0825821	-0.426611	0.166658	-0.161413	0.616253	0.653846	0.0210951	0.460734	0.131709	-0.00431038	0.989393	0.401185	0.196168	0.848962	0.000477646	-0.00754289	0.981439	0.792343	0.00212054	0.246817	0.439308	-0.581665	0.047266	0.873651	0.000204356	0.393504	0.205675	17
ANO7	lightgreen	0.0652903	0.840234	0.10499	0.745385	0.527521	0.0779678	0.257664	0.418787	-0.561322	0.0575642	-0.511613	0.0890896	0.0735257	0.820356	0.675047	0.0160133	-0.104408	0.746755	0.0990304	0.759451	0.278923	0.379986	0.049152	0.879429	-0.607861	0.0360118	0.643553	0.0239461	-0.429048	0.163987	0.665267	0.0182304	-0.268093	0.399513	0.0716182	0.824952	0.355935	0.25615	0.308126	0.329873	-0.271123	0.394001	0.394443	0.204498	0.804906	0.00158772	0.266695	0.402072	0.480743	0.113629	0.0978968	0.762134	-0.250024	0.433191	0.751196	0.00485762	0.0508752	0.87523	17
APH1B	lightgreen	-0.120485	0.709158	-0.0778559	0.809942	0.374559	0.230302	0.214304	0.503599	-0.427691	0.165471	-0.418819	0.175383	0.234188	0.463795	0.579943	0.0480834	0.192124	0.549704	-0.162993	0.612758	0.060203	0.852558	0.0956281	0.767511	-0.557096	0.0598846	0.338608	0.281652	-0.495649	0.101282	0.484494	0.110433	0.0524341	0.871435	-0.0142191	0.965017	0.471712	0.121572	0.188059	0.558339	-0.0298668	0.926587	0.266399	0.402614	0.721188	0.00812055	0.0847124	0.79351	0.49003	0.105825	-0.0677884	0.834195	-0.369997	0.236484	0.580015	0.0480485	0.315369	0.318031	17
ARHGEF3	lightgreen	0.0789779	0.807248	0.177456	0.581116	0.663224	0.0187207	0.335367	0.286577	-0.692943	0.0124785	-0.605002	0.0371362	0.274277	0.388303	0.785268	0.00247536	-0.0947801	0.769523	-0.129752	0.687749	0.38179	0.220704	-0.0166908	0.95894	-0.700529	0.0111695	0.711936	0.00939689	-0.470898	0.122306	0.767696	0.00355265	-0.498172	0.0992847	0.102893	0.750326	0.421017	0.172895	0.176976	0.582157	-0.381876	0.220592	0.41382	0.181129	0.919372	2.34107e-05	0.388426	0.212112	0.442569	0.149658	-0.094036	0.77129	-0.196684	0.540085	0.615955	0.0329612	0.0481739	0.881813	17
ARPIN-AP3S2	lightgreen	0.0880804	0.785466	0.167827	0.60211	0.587937	0.0443721	0.338642	0.281601	-0.638478	0.0254505	-0.571314	0.0523283	0.392972	0.206344	0.711634	0.00944084	-0.0342823	0.915765	-0.223431	0.485143	0.352878	0.260548	0.0474038	0.883691	-0.691842	0.0126775	0.573622	0.0511679	-0.456774	0.135496	0.696874	0.0117868	-0.459187	0.13318	0.0293463	0.927863	0.447223	0.144918	0.213494	0.505254	-0.281505	0.375406	0.291562	0.357836	0.823207	0.00100259	0.347234	0.268783	0.439712	0.152616	-0.134358	0.677183	-0.171715	0.593599	0.489326	0.106404	0.137611	0.669754	17
ASTE1	lightgreen	-0.013071	0.96784	0.0119482	0.970602	0.400523	0.196977	0.183629	0.56781	-0.464461	0.128208	-0.327459	0.298796	0.524206	0.0802025	0.592327	0.0424229	0.149091	0.643755	-0.0949576	0.769102	0.108098	0.73808	0.136004	0.673421	-0.691545	0.0127317	0.37757	0.226275	-0.319122	0.311989	0.747272	0.00521516	-0.584452	0.0459642	0.175854	0.584589	0.346031	0.270557	-0.1612	0.616725	-0.238878	0.454628	0.452337	0.139823	0.782917	0.00260271	0.266023	0.403303	0.301521	0.340876	-0.553845	0.0617133	-0.201758	0.529466	0.601936	0.0383693	0.215762	0.50063	17
ATL2	lightgreen	0.185813	0.563133	0.145543	0.651752	0.64714	0.0229226	0.523592	0.0806215	-0.760676	0.00407025	-0.723796	0.00778552	0.280813	0.376631	0.900691	6.42564e-05	-0.0433671	0.893544	-0.042814	0.894895	0.227047	0.477919	0.250463	0.432357	-0.740833	0.0058444	0.531882	0.0750927	-0.732741	0.0067144	0.586432	0.0450547	-0.394099	0.204928	-0.213038	0.506185	0.702271	0.010884	0.434793	0.157797	-0.0904632	0.779787	0.306383	0.332758	0.89118	9.98536e-05	0.0766268	0.812895	0.653263	0.0212497	0.237506	0.457302	-0.548814	0.0646196	0.79516	0.00199069	0.357189	0.254359	17
ATPAF1	lightgreen	-0.268682	0.398439	-0.19272	0.548444	0.317301	0.314913	0.0423661	0.895989	-0.36756	0.239826	-0.257039	0.419955	0.273037	0.390538	0.549139	0.0644287	0.316349	0.316448	-0.0693127	0.830514	0.00824931	0.979701	-0.0278512	0.931531	-0.62624	0.0293577	0.346231	0.270261	-0.280736	0.376767	0.670253	0.0170738	-0.391557	0.208128	0.291952	0.357164	0.326202	0.300764	-0.240464	0.451548	-0.135075	0.675543	0.581816	0.0471949	0.839152	0.000642987	0.229323	0.473395	0.4198	0.17427	-0.475079	0.11857	-0.232344	0.467424	0.656401	0.0204276	0.246256	0.440383	17
BLZF1	lightgreen	0.150016	0.641676	0.200751	0.531566	0.65952	0.0196338	0.497373	0.0999146	-0.75436	0.00458302	-0.630928	0.0278131	0.399487	0.198247	0.85496	0.000394194	-0.0565219	0.861494	-0.00549158	0.986486	0.265556	0.40416	0.239486	0.453446	-0.751828	0.00480184	0.526925	0.0783662	-0.642649	0.0242094	0.667585	0.0176859	-0.541107	0.0692524	-0.136796	0.671612	0.615465	0.0331403	0.360388	0.249822	-0.140367	0.663482	0.313065	0.321772	0.902291	5.94101e-05	0.134636	0.676549	0.612173	0.0343627	-0.00627279	0.984564	-0.412584	0.182568	0.765544	0.00370567	0.274452	0.387987	17
C1RL	lightgreen	0.183138	0.568864	0.00879873	0.978349	0.358616	0.25233	0.273113	0.3904	-0.484338	0.110564	-0.31709	0.315253	0.41641	0.178138	0.608003	0.0359567	0.194487	0.544711	0.162691	0.613425	-0.00686212	0.983114	0.225906	0.480193	-0.904348	5.36034e-05	0.38313	0.218953	-0.404177	0.19254	0.569213	0.0534005	-0.331981	0.291773	0.0465047	0.885884	0.462673	0.12988	0.130659	0.685665	-0.0405424	0.900446	0.446832	0.145313	0.759629	0.00415208	0.122505	0.704475	0.56161	0.0574084	-0.203952	0.524903	-0.350522	0.263967	0.637337	0.0257978	0.335962	0.285668	17
CALM2	lightgreen	0.0865942	0.789013	0.135079	0.675534	0.632019	0.0274625	0.359566	0.250984	-0.716013	0.00881731	-0.620067	0.0314844	0.405481	0.190972	0.833988	0.000746173	-0.0311427	0.923459	-0.029816	0.926712	0.332539	0.290914	0.0351548	0.913629	-0.77627	0.00299005	0.674201	0.0161968	-0.559231	0.0587047	0.777618	0.00290813	-0.50809	0.0916905	0.0355289	0.912713	0.509484	0.0906555	0.283584	0.371738	-0.3482	0.267362	0.416044	0.178559	0.953933	1.51204e-06	0.314317	0.319737	0.571028	0.0524731	-0.0902407	0.780317	-0.319505	0.311376	0.698886	0.011444	0.154073	0.632584	17
CAPZA2	lightgreen	-0.303295	0.337902	-0.228114	0.475796	0.310934	0.325254	0.0807827	0.802918	-0.401568	0.195702	-0.331884	0.291923	0.181194	0.573045	0.576018	0.0499828	0.30542	0.334358	0.0238448	0.941364	0.0650872	0.840726	-0.197954	0.537419	-0.589058	0.0438685	0.385597	0.215749	-0.369438	0.237248	0.529205	0.0768489	-0.224275	0.483453	0.183515	0.568056	0.391752	0.207882	0.0246753	0.939325	-0.131793	0.68306	0.529612	0.0765801	0.81357	0.00128496	0.195534	0.542504	0.590464	0.0432426	-0.0994757	0.758398	-0.316386	0.316387	0.566658	0.0547245	0.237049	0.458192	17
CEP19	lightgreen	0.0795696	0.805828	0.0554788	0.864029	0.536734	0.0719806	0.240681	0.451125	-0.613335	0.0339278	-0.5363	0.0722553	0.122434	0.704639	0.739634	0.00596765	-0.0261555	0.935692	0.0828507	0.797964	0.278985	0.379876	-0.0805958	0.803366	-0.67856	0.0152675	0.674115	0.0162155	-0.411886	0.183383	0.651636	0.0216851	-0.598921	0.0396103	0.15259	0.635901	0.398186	0.199848	0.151272	0.638856	-0.330153	0.294601	0.54254	0.0683745	0.865334	0.000277003	0.315817	0.317306	0.544222	0.0673532	0.040124	0.901469	-0.272529	0.391455	0.656242	0.0204687	0.0809234	0.802581	17
CHN1OS3	lightgreen	0.233125	0.465885	0.0936002	0.772325	0.487215	0.108152	0.280499	0.377187	-0.571903	0.0520305	-0.443016	0.149199	0.33614	0.285398	0.682646	0.0144326	0.0458253	0.887542	0.0282759	0.930489	0.168932	0.599688	0.0874286	0.787022	-0.867124	0.000259893	0.585978	0.0452623	-0.372	0.233758	0.679488	0.0150749	-0.500204	0.097696	0.138647	0.667394	0.401759	0.19547	0.0399266	0.901952	-0.269886	0.396247	0.508695	0.0912405	0.818731	0.00112704	0.317012	0.315378	0.426288	0.167015	-0.164572	0.609272	-0.248837	0.43545	0.575558	0.0502088	0.167345	0.603168	17
CIART	lightgreen	0.163058	0.612613	0.160379	0.618543	0.562966	0.0566788	0.352032	0.261773	-0.595012	0.0412612	-0.542414	0.0684515	0.269305	0.397303	0.684051	0.0141536	-0.0371019	0.908862	-0.160997	0.617173	0.246882	0.439183	0.117792	0.715418	-0.701934	0.0109388	0.58202	0.0470987	-0.503481	0.0951689	0.599662	0.0393026	-0.115574	0.720585	-0.01706	0.958033	0.453578	0.138603	0.273292	0.390078	-0.217299	0.49751	0.260863	0.412827	0.774739	0.00308512	0.248119	0.436818	0.422266	0.17149	-0.00571584	0.985934	-0.267493	0.400611	0.532697	0.0745637	0.155927	0.628445	17
COA5	lightgreen	-0.254153	0.425377	-0.0148196	0.963541	0.430234	0.162697	0.0821598	0.799619	-0.430827	0.162054	-0.395858	0.202732	0.148954	0.644063	0.531536	0.0753185	0.00904534	0.977742	-0.0946077	0.769933	0.337426	0.283443	-0.19726	0.538876	-0.435559	0.156983	0.544079	0.0674396	-0.257102	0.419838	0.711043	0.00952746	-0.30616	0.333128	0.227487	0.477042	0.207204	0.518169	0.087601	0.78661	-0.353181	0.26011	0.392278	0.207218	0.766113	0.00366475	0.410779	0.184681	0.350106	0.264574	-0.152938	0.635123	-0.0361818	0.911114	0.538296	0.0709979	-0.0407786	0.899869	17
CXCL6	lightgreen	0.411332	0.184032	0.167014	0.603898	0.484144	0.110728	0.464565	0.128111	-0.646367	0.0231406	-0.494103	0.102519	0.499363	0.0983512	0.738002	0.00613855	0.0444069	0.891004	0.108991	0.735983	0.0873614	0.787182	0.301209	0.341401	-0.895647	8.16024e-05	0.417327	0.177086	-0.54386	0.0675724	0.49226	0.104007	-0.596962	0.0404315	-0.135792	0.673904	0.598152	0.0399312	0.246665	0.439598	-0.0784464	0.808523	0.349822	0.264988	0.722752	0.00791834	0.0699741	0.828918	0.569999	0.0529977	-0.029282	0.928021	-0.454857	0.137354	0.55934	0.0586447	0.369024	0.237814	17
D630036H23RIK	lightgreen	0.433798	0.158859	0.391935	0.20765	0.740718	0.00585616	0.505389	0.0937186	-0.80983	0.00140964	-0.695696	0.011991	0.477283	0.11663	0.844688	0.000545027	-0.256617	0.420746	-0.0838539	0.795563	0.452423	0.139738	0.166981	0.603969	-0.814721	0.00124836	0.762837	0.00390522	-0.556336	0.0603089	0.743195	0.00560731	-0.650685	0.0219429	-0.0643821	0.842432	0.496098	0.100925	0.375081	0.229601	-0.427811	0.165339	0.268137	0.399433	0.841612	0.000597913	0.357732	0.253585	0.442327	0.149908	-0.0420005	0.896882	-0.233175	0.465787	0.540665	0.0695253	0.0613385	0.849805	17
DCLK1	lightgreen	0.106619	0.741554	0.046581	0.885698	0.555167	0.0609655	0.401254	0.196084	-0.671074	0.0168885	-0.552777	0.0623226	0.507195	0.092359	0.826457	0.000919073	0.174827	0.586819	-0.120223	0.709767	0.102704	0.750772	0.243257	0.446146	-0.895898	8.06598e-05	0.451668	0.140482	-0.611619	0.0345714	0.686573	0.0136625	-0.453304	0.138872	-0.0310563	0.92367	0.645782	0.0233063	0.132901	0.68052	-0.0865869	0.789031	0.421447	0.17241	0.945747	3.37824e-06	0.142735	0.658106	0.602009	0.0383395	-0.229652	0.472743	-0.4585	0.133837	0.720928	0.00815459	0.421003	0.17291	17
DESI2	lightgreen	-0.0128904	0.968284	-0.0173482	0.957324	0.490318	0.10559	0.266846	0.401794	-0.610945	0.0348267	-0.501081	0.0970153	0.327319	0.299015	0.756738	0.00438453	0.119039	0.712517	0.113864	0.724574	0.187207	0.560156	-0.0492902	0.879092	-0.743916	0.00553642	0.561315	0.0575681	-0.520995	0.0824091	0.626249	0.0293546	-0.447541	0.144598	0.0649542	0.841047	0.503541	0.0951234	0.24091	0.450682	-0.24028	0.451904	0.489777	0.106033	0.898206	7.23977e-05	0.203186	0.526494	0.675961	0.0158168	-0.040659	0.900161	-0.395682	0.202952	0.671697	0.016749	0.222939	0.486131	17
DGAT2L6	lightgreen	0.107094	0.740438	0.0998423	0.757531	0.44198	0.150265	0.310636	0.325742	-0.538028	0.0711659	-0.35675	0.254986	0.766703	0.0036226	0.61263	0.034191	0.196725	0.539998	-0.218013	0.496063	0.109877	0.733906	0.148701	0.644634	-0.781626	0.0026748	0.328097	0.297799	-0.435461	0.157087	0.603636	0.037682	-0.486496	0.108751	0.026368	0.93517	0.472218	0.121118	-0.0267899	0.934135	-0.186983	0.560633	0.275911	0.385367	0.732896	0.00669687	0.193936	0.545873	0.387044	0.213884	-0.577139	0.049435	-0.246923	0.439105	0.334391	0.288068	0.304149	0.336475	17
DIO2	lightgreen	-0.00620372	0.984734	0.0784108	0.808609	0.571934	0.052015	0.266247	0.402892	-0.63557	0.0263426	-0.579907	0.0481002	0.27442	0.388045	0.755192	0.0045129	-0.0469209	0.884869	-0.0430865	0.894229	0.370602	0.235659	-0.0787076	0.807897	-0.685752	0.0138209	0.669833	0.017169	-0.425432	0.167961	0.800443	0.0017636	-0.544458	0.0672108	0.129406	0.688544	0.394459	0.204478	0.176753	0.58264	-0.395909	0.202669	0.474738	0.118871	0.909534	4.09297e-05	0.416743	0.177756	0.463774	0.128849	-0.0366318	0.910012	-0.205503	0.521687	0.659982	0.019518	0.0637313	0.844008	17
DNA2	lightgreen	-0.0671803	0.835664	-0.0126035	0.96899	0.45261	0.139553	0.174099	0.588404	-0.483272	0.111468	-0.505563	0.0935869	-0.0757446	0.815016	0.603032	0.0379251	-0.0265366	0.934756	-0.000907289	0.997767	0.297308	0.347998	-0.169506	0.598428	-0.546112	0.0662184	0.632607	0.0272747	-0.364258	0.244399	0.568758	0.0536346	-0.078995	0.807207	0.117599	0.715867	0.318899	0.312347	0.29261	0.35603	-0.264498	0.406105	0.407601	0.188439	0.759803	0.00413838	0.34252	0.275772	0.480443	0.113887	0.295068	0.351815	-0.194135	0.545453	0.570373	0.0528064	0.0246643	0.939352	17
EFHC2	lightgreen	-0.26394	0.407135	-0.16836	0.600941	0.376008	0.228359	0.119543	0.711346	-0.442899	0.149319	-0.354694	0.25793	0.185624	0.563538	0.629347	0.0283275	0.238479	0.455404	0.0628291	0.846192	0.0835827	0.796212	-0.0210588	0.948206	-0.684574	0.0140507	0.432527	0.160221	-0.36862	0.238368	0.71929	0.0083711	-0.266578	0.402286	0.20306	0.526756	0.384786	0.216799	0.0233816	0.942501	-0.121305	0.707257	0.571109	0.0524323	0.91147	3.68578e-05	0.238452	0.455457	0.552021	0.0627562	-0.184883	0.565122	-0.288379	0.363349	0.808744	0.00144754	0.236405	0.459452	17
BIVM-ERCC5	lightgreen	-0.22996	0.472132	-0.176614	0.582941	0.328333	0.297431	0.137795	0.669335	-0.43939	0.152952	-0.337436	0.283427	0.149347	0.643179	0.615497	0.0331287	0.225544	0.480915	0.275687	0.385769	0.0515218	0.873656	-0.0610934	0.850399	-0.62527	0.0296848	0.408927	0.186865	-0.434673	0.157924	0.549776	0.0640566	-0.211722	0.508877	0.100081	0.756966	0.421348	0.172521	0.237868	0.456595	-0.0786421	0.808054	0.516166	0.0858032	0.83256	0.000776851	0.0969573	0.76436	0.713229	0.0092101	0.0127321	0.968674	-0.399912	0.197725	0.789321	0.00226697	0.247148	0.438674	17
ESCO1	lightgreen	0.00857457	0.978901	-0.0244974	0.939762	0.477954	0.116044	0.329641	0.295396	-0.584715	0.0458425	-0.542403	0.0684583	0.155886	0.628535	0.751326	0.00484606	0.0950651	0.768847	0.106231	0.742466	0.109641	0.734458	0.1156	0.720525	-0.681661	0.0146309	0.482651	0.111996	-0.614854	0.0333649	0.518113	0.0844238	-0.148345	0.645434	-0.0812888	0.801705	0.578558	0.0487475	0.390282	0.209745	-0.0545437	0.866302	0.381157	0.221534	0.842209	0.00058734	0.0503339	0.876549	0.700196	0.0112247	0.199533	0.534111	-0.514942	0.0866791	0.792975	0.00209087	0.321632	0.307983	17
FABP4	lightgreen	-0.108468	0.737211	0.0552034	0.864698	0.565288	0.0554441	0.285349	0.368637	-0.618409	0.0320739	-0.603748	0.037637	0.198065	0.537186	0.741468	0.00578001	-0.0700343	0.828772	-0.0527248	0.870727	0.37049	0.235811	-0.126617	0.694968	-0.519463	0.0834758	0.618107	0.0321824	-0.499262	0.0984303	0.692472	0.0125633	-0.355574	0.256667	0.0311063	0.923548	0.416849	0.177635	0.281795	0.374892	-0.364326	0.244304	0.375403	0.22917	0.851607	0.000439307	0.3219	0.307558	0.469951	0.123163	0.122535	0.704405	-0.2791	0.379671	0.645593	0.0233602	0.0584103	0.856908	17
FGFR1OP2	lightgreen	0.116574	0.718255	0.143255	0.65693	0.542935	0.0681339	0.301845	0.340332	-0.612326	0.0343052	-0.54191	0.0687593	0.351541	0.262486	0.717905	0.00855753	-0.097601	0.762835	-0.0346773	0.914798	0.299283	0.34465	0.0572644	0.85969	-0.571434	0.0522673	0.559181	0.0587321	-0.436263	0.156237	0.691281	0.0127799	-0.702464	0.0108526	0.0518721	0.872803	0.395501	0.203177	0.0963599	0.765776	-0.371076	0.235012	0.394	0.205053	0.772746	0.00321233	0.279207	0.37948	0.3563	0.255629	-0.144613	0.653855	-0.267575	0.40046	0.617367	0.0324486	0.095881	0.766911	17
FOXK2	lightgreen	0.164174	0.61015	0.263622	0.40772	0.713177	0.00921754	0.453101	0.139071	-0.753014	0.00469843	-0.667659	0.0176686	0.411798	0.183486	0.847498	0.000499949	-0.162823	0.613134	-0.14547	0.651917	0.378395	0.225179	0.222889	0.486232	-0.720742	0.00817891	0.643237	0.0240379	-0.567677	0.0541939	0.840914	0.000610447	-0.565031	0.0555801	-0.0355224	0.912728	0.505689	0.0934919	0.252162	0.429136	-0.320641	0.309561	0.318278	0.313343	0.924987	1.64755e-05	0.309775	0.327155	0.409764	0.185876	-0.138591	0.667522	-0.273037	0.390537	0.766807	0.00361522	0.139743	0.6649	17
GM10925	lightgreen	0.0519102	0.87271	0.206743	0.51912	0.667324	0.0177466	0.305726	0.333849	-0.646747	0.0230333	-0.654978	0.0207974	0.21343	0.505383	0.727565	0.00731967	-0.181899	0.571528	-0.354508	0.258198	0.482164	0.112411	-0.0309513	0.923928	-0.582674	0.0467917	0.718788	0.00843836	-0.39696	0.201363	0.826738	0.000912114	-0.428464	0.164625	0.120012	0.710257	0.33976	0.279914	0.11386	0.724585	-0.450005	0.142132	0.330777	0.293634	0.853168	0.000417831	0.514761	0.0868091	0.230631	0.470805	-0.0643515	0.842506	-0.0645178	0.842104	0.532955	0.0743972	-0.0299365	0.926416	17
GM12992	lightgreen	0.134265	0.677397	0.314202	0.319922	0.720616	0.00819545	0.455537	0.136693	-0.736871	0.0062591	-0.694572	0.0121882	0.399481	0.198254	0.798711	0.00183573	-0.261184	0.412231	-0.17258	0.591711	0.492137	0.104106	0.157301	0.625383	-0.635915	0.0262357	0.686085	0.0137565	-0.558689	0.0590028	0.851689	0.000438156	-0.364279	0.244369	-0.084206	0.794721	0.445206	0.146961	0.420214	0.173802	-0.394396	0.204556	0.189336	0.555621	0.865178	0.000278539	0.376497	0.227706	0.357025	0.254593	-0.00956629	0.976461	-0.1898	0.554634	0.69365	0.0123519	0.0330742	0.918725	17
GM13080	lightgreen	0.23451	0.463162	0.067943	0.833821	0.381069	0.22165	0.176298	0.583625	-0.450302	0.141836	-0.310224	0.326419	0.373864	0.231238	0.530864	0.0757573	0.114024	0.724202	-0.00636991	0.984325	0.127045	0.693982	0.0181234	0.955419	-0.858807	0.000346961	0.549566	0.0641793	-0.260988	0.412595	0.595279	0.0411468	-0.304828	0.335342	0.20641	0.51981	0.298158	0.346554	0.00746591	0.981628	-0.273419	0.389848	0.445672	0.146487	0.705787	0.010324	0.344017	0.273541	0.376547	0.22764	-0.280825	0.376609	-0.134843	0.676074	0.365973	0.242017	0.121337	0.707182	17
GM13974	lightgreen	-0.0979532	0.762001	-0.0166475	0.959047	0.395754	0.202862	0.276035	0.385145	-0.495913	0.101072	-0.337182	0.283814	0.506512	0.092872	0.59944	0.0393945	0.224321	0.48336	-0.0727019	0.82234	0.0763274	0.813614	0.0695558	0.829927	-0.645237	0.0234617	0.254307	0.425086	-0.427901	0.165241	0.525212	0.0795197	-0.45944	0.132939	0.0117392	0.971116	0.473205	0.120234	0.0228637	0.943773	-0.0597008	0.853776	0.344033	0.273518	0.741825	0.0057439	0.109849	0.73397	0.494897	0.101883	-0.327519	0.298702	-0.300982	0.341783	0.477646	0.116313	0.314701	0.319113	17
GM15943	lightgreen	-0.0988779	0.759812	0.061747	0.848814	0.46789	0.125041	0.18949	0.555293	-0.493442	0.103051	-0.408181	0.18775	0.523704	0.080545	0.587779	0.0444437	0.056921	0.860524	-0.231738	0.468619	0.294949	0.352019	-0.0278111	0.931629	-0.64064	0.0248015	0.495756	0.101197	-0.317283	0.314942	0.82709	0.000903456	-0.369459	0.23722	0.172117	0.592722	0.291157	0.358536	-0.0214724	0.94719	-0.384389	0.217314	0.350934	0.263367	0.80057	0.0017584	0.435551	0.156991	0.240113	0.452228	-0.43364	0.159027	-0.071015	0.826406	0.48148	0.112996	0.0717895	0.824539	17
GM20033	lightgreen	0.119422	0.711627	0.0916365	0.776994	0.530173	0.0762105	0.2987	0.345637	-0.618846	0.031918	-0.586304	0.0451134	0.314941	0.318725	0.730669	0.00695199	-0.0319364	0.921513	-0.0905484	0.779584	0.321486	0.308215	-0.0267426	0.934251	-0.698111	0.0115751	0.608006	0.0359555	-0.440431	0.151869	0.686803	0.0136184	-0.546262	0.0661292	0.0601456	0.852697	0.436599	0.155882	0.17501	0.586422	-0.348333	0.267167	0.416443	0.1781	0.814098	0.00126807	0.360722	0.249351	0.439571	0.152763	0.015812	0.961101	-0.253605	0.426409	0.538958	0.070584	0.132473	0.6815	17
GM28437	lightgreen	-0.340908	0.278186	-0.150863	0.639773	0.342811	0.275338	0.0163065	0.959885	-0.348732	0.266582	-0.339526	0.280267	-0.136935	0.671297	0.510461	0.0899344	0.0395103	0.90297	0.0948805	0.769285	0.2124	0.50749	-0.193677	0.54642	-0.365084	0.24325	0.481548	0.112938	-0.194333	0.545035	0.674928	0.0160391	-0.347022	0.269094	0.281991	0.374547	0.169309	0.598861	-0.0448881	0.88983	-0.259387	0.41557	0.574429	0.0507665	0.76084	0.00405752	0.339184	0.280783	0.332523	0.290939	0.0271674	0.933209	-0.125004	0.698692	0.753577	0.00464989	-0.0170148	0.958144	17
GM35040	lightgreen	0.208695	0.515095	0.154355	0.631954	0.542497	0.0684006	0.338691	0.281527	-0.59319	0.042047	-0.528282	0.077461	0.425501	0.167884	0.699263	0.0113805	-0.00360318	0.991133	-0.212824	0.506621	0.230965	0.470145	0.22279	0.486431	-0.80645	0.00153013	0.537053	0.0717795	-0.432663	0.160074	0.757675	0.0043082	-0.406071	0.190265	0.049972	0.877431	0.443538	0.148663	0.0767889	0.812505	-0.243373	0.445922	0.350685	0.26373	0.815154	0.0012348	0.330089	0.294701	0.321538	0.308134	-0.231177	0.469727	-0.220952	0.490125	0.59437	0.0415369	0.211988	0.508333	17
GM36486	lightgreen	0.0450743	0.889375	0.135685	0.674149	0.536962	0.0718366	0.22586	0.480284	-0.565548	0.0553072	-0.478094	0.115922	0.305223	0.334685	0.646549	0.0230891	-0.100949	0.754916	0.0152683	0.962437	0.38678	0.214223	-0.0939131	0.771582	-0.710562	0.00959843	0.71617	0.00879546	-0.331346	0.292754	0.83104	0.000810557	-0.310238	0.326396	0.174903	0.586654	0.261075	0.412433	0.207625	0.517301	-0.474163	0.119382	0.41863	0.175599	0.838304	0.000659122	0.490178	0.105704	0.346901	0.269273	-0.0973462	0.763438	-0.0805691	0.803431	0.581513	0.0473378	-0.0647406	0.841564	17
GM37020	lightgreen	0.198757	0.535736	0.294772	0.352322	0.623234	0.0303799	0.346866	0.269324	-0.643891	0.0238484	-0.463688	0.128929	0.595016	0.0412594	0.672009	0.0166794	-0.0963607	0.765774	-0.22675	0.478509	0.35154	0.262487	0.125319	0.697964	-0.714017	0.0090976	0.568085	0.0539823	-0.351056	0.263191	0.788795	0.00229324	-0.737623	0.00617866	0.117049	0.717148	0.339507	0.280294	-0.0324968	0.92014	-0.397565	0.200615	0.313158	0.32162	0.791267	0.00217185	0.397714	0.200431	0.233632	0.464889	-0.529782	0.0764682	-0.0494334	0.878743	0.425827	0.167524	0.0409824	0.89937	17
GM37509	lightgreen	-0.0399432	0.901911	-0.0211509	0.94798	0.400433	0.197087	0.206745	0.519117	-0.492624	0.103712	-0.339989	0.279568	0.456251	0.136001	0.608689	0.0356911	0.179834	0.575975	0.0597251	0.853717	0.119474	0.711507	-0.045419	0.888534	-0.737791	0.00616081	0.462573	0.129973	-0.410711	0.184761	0.610946	0.0348264	-0.261818	0.411056	0.111438	0.730249	0.393995	0.205059	0.113079	0.726411	-0.240433	0.451606	0.422764	0.170931	0.795332	0.00198294	0.223721	0.484563	0.512964	0.0881057	-0.264434	0.406224	-0.283451	0.371971	0.514877	0.0867257	0.186255	0.562188	17
GM41760	lightgreen	-0.232649	0.466822	-0.0491921	0.879331	0.388006	0.212648	0.17093	0.595313	-0.460175	0.132239	-0.327546	0.29866	0.424821	0.168638	0.582032	0.0470929	0.142342	0.658999	0.0582492	0.857299	0.164367	0.609725	-0.0560188	0.862717	-0.540366	0.06971	0.376883	0.22719	-0.384245	0.217502	0.658849	0.0198026	-0.375407	0.229164	0.105067	0.745204	0.346494	0.269872	0.0866032	0.788992	-0.235277	0.461659	0.39397	0.20509	0.781957	0.00265616	0.204366	0.524042	0.462614	0.129935	-0.3069	0.3319	-0.246059	0.440759	0.615263	0.0332143	0.149369	0.64313	17
GM42456	lightgreen	-0.169771	0.597848	-0.0264724	0.934914	0.392421	0.207037	0.141721	0.660407	-0.449468	0.142667	-0.364552	0.243989	0.319677	0.311101	0.546262	0.0661291	0.114077	0.724079	-0.0219966	0.945903	0.237762	0.456801	-0.143559	0.656239	-0.565027	0.0555819	0.473753	0.119747	-0.348479	0.266954	0.606313	0.0366177	-0.223605	0.484794	0.130657	0.685669	0.316644	0.315972	0.190594	0.552949	-0.261343	0.411935	0.345845	0.270831	0.749496	0.00501012	0.291206	0.358451	0.492203	0.104053	-0.165248	0.607782	-0.157679	0.62454	0.469122	0.123916	0.0904455	0.779829	17
GM44901	lightgreen	0.00235096	0.994214	0.16419	0.610114	0.499194	0.0984833	0.19121	0.551641	-0.511892	0.0888859	-0.353511	0.259634	0.485476	0.109606	0.54944	0.064253	-0.0499793	0.877413	-0.121842	0.706011	0.343191	0.274771	-0.130352	0.686369	-0.557812	0.059487	0.560263	0.0581396	-0.247381	0.438228	0.72353	0.00781917	-0.566417	0.054851	0.212521	0.507241	0.199517	0.534146	-0.0628213	0.846211	-0.48985	0.105973	0.357243	0.254283	0.715945	0.00882677	0.436282	0.156217	0.197915	0.537501	-0.456599	0.135665	0.00172259	0.995761	0.331348	0.292751	-0.0834063	0.796634	17
H3C4	lightgreen	-0.229701	0.472646	-0.225114	0.481775	0.227785	0.476449	0.00203445	0.994993	-0.320451	0.309865	-0.158642	0.622399	0.428797	0.164261	0.498073	0.0993632	0.393104	0.206178	0.0676115	0.834622	-0.0571687	0.859923	-0.0200537	0.950676	-0.724346	0.00771614	0.301888	0.340261	-0.242944	0.446749	0.668948	0.0173711	-0.409027	0.186748	0.310902	0.325306	0.306654	0.332308	-0.225747	0.48051	-0.136383	0.672555	0.602903	0.0379773	0.809402	0.00142449	0.212161	0.507979	0.472833	0.120568	-0.588155	0.0442739	-0.23734	0.457625	0.623607	0.0302517	0.278465	0.380802	17
HAPLN1	lightgreen	0.236816	0.458648	0.123841	0.701381	0.57477	0.050598	0.432858	0.159865	-0.703687	0.0106558	-0.59516	0.0411978	0.319854	0.310817	0.822509	0.00102128	0.029488	0.927516	0.0546849	0.865959	0.187638	0.559235	0.194063	0.545607	-0.851891	0.000435333	0.542238	0.0685587	-0.589709	0.043578	0.584071	0.0461406	-0.539341	0.0703454	-0.0750248	0.816747	0.615915	0.0329758	0.323513	0.305	-0.104519	0.746495	0.407261	0.188844	0.875134	0.000193144	0.139595	0.665236	0.683128	0.0143364	0.0731379	0.82129	-0.436861	0.155605	0.698752	0.0114665	0.321914	0.307536	17
HMGXB4	lightgreen	-0.205259	0.522192	-0.105389	0.744446	0.389217	0.211101	0.307799	0.330413	-0.49146	0.104656	-0.407408	0.188669	0.400059	0.197545	0.654795	0.0208455	0.267356	0.400862	-0.0596835	0.853818	0.000882628	0.997828	0.140368	0.663479	-0.60092	0.0387845	0.217044	0.498027	-0.590561	0.0431996	0.491498	0.104626	-0.0925739	0.774765	-0.109214	0.735459	0.583953	0.0461952	0.194501	0.544681	0.0559716	0.862831	0.292456	0.356295	0.786162	0.00242817	-0.0262783	0.93539	0.591749	0.0426762	-0.114968	0.721997	-0.494225	0.102421	0.67256	0.0165573	0.43	0.16295	17
HSPA14	lightgreen	0.119625	0.711155	0.182898	0.569381	0.65167	0.0216762	0.309839	0.32705	-0.68081	0.0148036	-0.649902	0.0221566	0.184593	0.565745	0.779785	0.00278012	-0.186209	0.562287	-0.0714573	0.82534	0.459985	0.13242	-0.0505936	0.875916	-0.708815	0.0098594	0.801212	0.0017323	-0.41953	0.174576	0.85219	0.000431187	-0.480637	0.11372	0.129058	0.689346	0.358056	0.253125	0.239362	0.453687	-0.474985	0.118653	0.448964	0.14317	0.912468	3.48854e-05	0.500454	0.0975019	0.385744	0.215559	0.0704741	0.827711	-0.147465	0.647416	0.671984	0.016685	-0.0332324	0.918337	17
IRAK2	lightgreen	-0.189495	0.555282	-0.106284	0.742342	0.411198	0.18419	0.184117	0.566764	-0.493421	0.103068	-0.360871	0.249142	0.263026	0.408821	0.671891	0.0167058	0.187129	0.560323	0.127835	0.692161	0.068711	0.831966	0.0573126	0.859573	-0.660067	0.0194968	0.400393	0.197136	-0.403405	0.193473	0.708532	0.00990217	-0.493112	0.103317	0.154682	0.631223	0.414096	0.180809	-0.0193982	0.952286	-0.131796	0.683054	0.574889	0.0505388	0.896891	7.70205e-05	0.167585	0.602642	0.529506	0.0766503	-0.25313	0.427306	-0.346467	0.269912	0.850924	0.000448969	0.249737	0.433736	17
LGALSL	lightgreen	-0.00832652	0.979511	-0.0137802	0.966096	0.44065	0.151641	0.140639	0.662863	-0.510028	0.0902537	-0.348084	0.267532	0.461826	0.130677	0.645099	0.023501	0.172911	0.590989	-0.0215229	0.947066	0.158313	0.62313	-0.0142865	0.964851	-0.833073	0.000765714	0.553037	0.0621743	-0.298179	0.346519	0.81615	0.00120403	-0.574978	0.0504949	0.295824	0.350524	0.327772	0.298308	-0.136132	0.673128	-0.337373	0.283523	0.589536	0.0436552	0.903284	5.65478e-05	0.387181	0.213708	0.413226	0.18182	-0.509102	0.0909383	-0.165036	0.60825	0.606156	0.0366793	0.146355	0.649919	17
LRRFIP1	lightgreen	0.24189	0.448785	0.155263	0.629925	0.554106	0.0615652	0.439896	0.152425	-0.688965	0.0132086	-0.528342	0.0774212	0.485811	0.109325	0.809382	0.00142519	0.0172427	0.957584	0.128224	0.691265	0.133683	0.678729	0.330128	0.29464	-0.807794	0.00148132	0.449506	0.142629	-0.590712	0.0431328	0.638581	0.0254191	-0.704507	0.0105253	-0.0955212	0.767765	0.598752	0.0396804	0.246576	0.439769	-0.108606	0.736886	0.38762	0.213144	0.849039	0.000476488	0.0594144	0.854471	0.616081	0.0329151	-0.166893	0.604162	-0.466417	0.126395	0.799098	0.00181944	0.346037	0.270547	17
MACROD2	lightgreen	-0.216475	0.499182	-0.241876	0.448813	0.310286	0.326316	0.173625	0.589434	-0.457306	0.134983	-0.33311	0.290035	0.225907	0.48019	0.679605	0.0150507	0.341433	0.277399	0.236622	0.459026	-0.0830941	0.797382	0.0764758	0.813258	-0.704304	0.0105575	0.278339	0.381027	-0.461192	0.131276	0.566853	0.0546227	-0.479998	0.114271	0.0979185	0.762083	0.523782	0.0804913	0.0104399	0.974312	0.0392122	0.903699	0.632363	0.0273526	0.885541	0.000127292	0.0137821	0.966092	0.706455	0.0102201	-0.130123	0.686896	-0.516347	0.0856746	0.891754	9.73445e-05	0.426618	0.166651	17
MAS1	lightgreen	-0.123566	0.702018	0.0506442	0.875793	0.550876	0.0634171	0.215753	0.500649	-0.552147	0.062684	-0.547844	0.0651906	0.0405272	0.900483	0.660287	0.0194419	-0.0821919	0.799542	-0.114424	0.723267	0.386697	0.21433	-0.19076	0.552596	-0.524974	0.0796811	0.672232	0.0166298	-0.372185	0.233506	0.707747	0.0100215	-0.213321	0.505606	0.145242	0.652433	0.303152	0.338141	0.185638	0.563507	-0.379773	0.223357	0.412851	0.182256	0.833169	0.000763652	0.43236	0.1604	0.365129	0.243187	0.132393	0.681685	-0.133593	0.678936	0.578462	0.0487939	-0.0404594	0.900649	17
MCMDC2	lightgreen	-0.0392506	0.903605	-0.116383	0.718699	0.329151	0.296157	0.184097	0.566807	-0.443048	0.149165	-0.370756	0.235449	0.20766	0.517227	0.6018	0.0384249	0.199183	0.534844	0.0122371	0.969891	0.0373012	0.908374	0.00039343	0.999032	-0.599107	0.039533	0.316625	0.316002	-0.341469	0.277345	0.487888	0.107592	-0.628326	0.028663	0.114551	0.722971	0.4229	0.170779	-0.122744	0.703921	-0.0988432	0.759894	0.540474	0.0696429	0.71475	0.00899383	0.149036	0.643879	0.445817	0.14634	-0.100091	0.756942	-0.348078	0.267541	0.557719	0.0595387	0.290603	0.359493	17
MDFIC	lightgreen	0.317668	0.314323	0.189326	0.555641	0.596192	0.0407578	0.44539	0.146773	-0.730287	0.0069965	-0.594637	0.0414219	0.506147	0.0931462	0.842359	0.000584719	-0.0241996	0.940493	0.0855224	0.791574	0.21617	0.499802	0.241963	0.448645	-0.887066	0.000119349	0.588872	0.0439518	-0.60427	0.0374281	0.684514	0.0140626	-0.612963	0.0340665	-0.0713824	0.82552	0.59072	0.0431292	0.317208	0.315062	-0.235061	0.462083	0.388493	0.212026	0.880291	0.000157839	0.173215	0.590327	0.611626	0.034569	-0.0930257	0.773691	-0.435112	0.157458	0.718235	0.00851295	0.28109	0.37614	17
MEGF11	lightgreen	0.249717	0.433774	0.0500809	0.877165	0.479609	0.114606	0.364648	0.243855	-0.632284	0.0273778	-0.492735	0.103621	0.441389	0.150876	0.787859	0.00234053	0.127051	0.693968	0.114331	0.723485	0.0430394	0.894344	0.257271	0.419522	-0.864977	0.000280525	0.449631	0.142504	-0.553271	0.0620405	0.591124	0.0429509	-0.665371	0.0182057	-0.0149359	0.963255	0.594986	0.0412724	0.113861	0.724584	-0.111816	0.729365	0.493968	0.102628	0.845823	0.000526451	0.0728854	0.821898	0.613015	0.0340469	-0.168874	0.599814	-0.507788	0.0919156	0.738801	0.00605436	0.390615	0.209322	17
MINDY4B	lightgreen	-0.121728	0.706275	-0.0320925	0.921131	0.458111	0.13421	0.184188	0.566611	-0.491571	0.104566	-0.383799	0.218081	0.400429	0.197092	0.627786	0.0288418	0.207457	0.517647	-0.243934	0.444843	0.138186	0.668444	0.028206	0.93066	-0.720859	0.00816356	0.44029	0.152015	-0.358568	0.252397	0.733502	0.00662865	-0.353608	0.259495	0.203128	0.526614	0.388247	0.21234	-0.134444	0.676987	-0.200294	0.532522	0.459697	0.132694	0.871507	0.000221459	0.316452	0.316281	0.368177	0.238977	-0.449333	0.142802	-0.184309	0.566353	0.555186	0.0609547	0.221276	0.489474	17
MME	lightgreen	-0.162871	0.613026	-0.144129	0.654951	0.411732	0.183564	0.207639	0.517272	-0.519656	0.0833406	-0.386892	0.214079	0.359683	0.250818	0.71222	0.00935556	0.293907	0.353803	0.0493228	0.879012	0.0257096	0.936786	0.0540962	0.867391	-0.79998	0.00178265	0.402463	0.194613	-0.465962	0.126816	0.697243	0.0117234	-0.38626	0.214893	0.138655	0.667375	0.50327	0.0953303	-0.00288682	0.992896	-0.09384	0.771756	0.580285	0.04792	0.950175	2.22381e-06	0.167537	0.602748	0.610758	0.0348978	-0.270824	0.394543	-0.404187	0.192529	0.789014	0.00228225	0.350403	0.264141	17
MT-CYB	lightgreen	-0.0734903	0.820441	0.0535187	0.868795	0.549322	0.0643217	0.193284	0.547252	-0.558689	0.0590028	-0.538929	0.0706024	0.237333	0.457638	0.673339	0.0163855	-0.0114174	0.971907	-0.290509	0.359655	0.357404	0.254052	-0.14398	0.655288	-0.570883	0.0525468	0.628413	0.0286344	-0.341617	0.277124	0.761806	0.00398333	-0.480484	0.113852	0.212917	0.506432	0.318869	0.312394	-0.0539739	0.867688	-0.424917	0.168532	0.447449	0.14469	0.845046	0.000539108	0.4695	0.123572	0.273178	0.390283	-0.186459	0.561752	-0.107716	0.738977	0.485892	0.109257	0.0233414	0.9426	17
MT-ND2	lightgreen	-0.16324	0.612212	-0.0972245	0.763726	0.404857	0.191721	0.135976	0.673485	-0.465633	0.12712	-0.406752	0.189451	0.329144	0.296168	0.614636	0.0334454	0.192825	0.548222	-0.187049	0.560494	0.172405	0.592094	-0.138787	0.667075	-0.625207	0.0297062	0.456542	0.13572	-0.332447	0.291055	0.674844	0.0160572	-0.428647	0.164425	0.214937	0.50231	0.357426	0.254021	-0.136357	0.672614	-0.290086	0.360386	0.50757	0.0920789	0.819449	0.00110634	0.348156	0.267427	0.358734	0.252162	-0.276872	0.383647	-0.209125	0.514208	0.482304	0.112291	0.170007	0.597332	17
MT-ND4	lightgreen	-0.159831	0.619758	-0.0853166	0.792065	0.447355	0.144785	0.175686	0.584954	-0.515689	0.0861436	-0.451879	0.140274	0.310417	0.326102	0.673542	0.0163409	0.180615	0.574291	-0.159399	0.620719	0.173193	0.590376	-0.105339	0.744565	-0.624331	0.0300039	0.46995	0.123164	-0.399357	0.198406	0.66734	0.0177429	-0.47209	0.121233	0.17634	0.583535	0.415018	0.179742	-0.0812581	0.801779	-0.261725	0.411228	0.510537	0.0898789	0.861027	0.000321789	0.296112	0.350034	0.433196	0.159502	-0.238382	0.455594	-0.273747	0.389257	0.557571	0.0596208	0.202564	0.527787	17
MTX2	lightgreen	-0.116714	0.717928	0.0430384	0.894346	0.510103	0.0901983	0.1441	0.655015	-0.513103	0.0880054	-0.487919	0.107567	0.28298	0.372801	0.623106	0.030424	-0.0280974	0.930927	-0.157291	0.625405	0.378096	0.225576	-0.211344	0.509651	-0.585473	0.0454939	0.69969	0.011309	-0.348555	0.266842	0.806092	0.00154334	-0.151558	0.638214	0.216793	0.498537	0.249705	0.433797	0.125799	0.696856	-0.515943	0.0859628	0.395573	0.203087	0.837333	0.00067799	0.499584	0.0981793	0.297898	0.346996	-0.153484	0.6339	-0.0924521	0.775054	0.506779	0.0926714	-0.0646983	0.841667	17
MYH10	lightgreen	0.116953	0.717371	0.238929	0.454528	0.662576	0.018878	0.408487	0.187387	-0.668873	0.0173884	-0.593539	0.0418955	0.420652	0.173306	0.744155	0.00551306	-0.0756553	0.815231	-0.391922	0.207668	0.311838	0.323775	0.207063	0.51846	-0.610151	0.0351291	0.505243	0.0938288	-0.498715	0.0988586	0.70455	0.0105185	-0.544686	0.0670734	-0.00809216	0.980087	0.478251	0.115785	0.0361016	0.91131	-0.240596	0.451292	0.244248	0.444237	0.815348	0.00122875	0.274082	0.388653	0.280425	0.377318	-0.308809	0.328745	-0.202925	0.527037	0.53235	0.0747886	0.176911	0.582296	17
NDUFS4	lightgreen	0.159748	0.619944	0.147847	0.646555	0.560083	0.0582383	0.302204	0.339729	-0.641892	0.0244312	-0.523546	0.0806528	0.549981	0.0639374	0.736079	0.00634449	0.000674972	0.998339	-0.118429	0.713934	0.311085	0.325007	0.0355824	0.912582	-0.814541	0.00125403	0.617958	0.0322358	-0.414598	0.180228	0.807018	0.00150936	-0.649013	0.0224011	0.124055	0.700887	0.413465	0.181542	0.0617781	0.848739	-0.411029	0.184388	0.432115	0.160664	0.868173	0.000250256	0.408385	0.187508	0.388438	0.212096	-0.322342	0.306856	-0.190883	0.552335	0.523934	0.0803881	0.125788	0.696882	17
NIPA2	lightgreen	-0.139918	0.664502	-0.135079	0.675534	0.35047	0.264043	0.206091	0.520468	-0.442488	0.149742	-0.409268	0.186463	0.145024	0.652927	0.596284	0.0407185	0.23225	0.467609	-0.00629078	0.98452	0.056178	0.86233	-0.0455296	0.888264	-0.610658	0.0349359	0.373557	0.231652	-0.485992	0.109173	0.413782	0.181174	0.0126443	0.96889	0.00312655	0.992306	0.487606	0.107827	0.250381	0.432511	-0.0196452	0.951679	0.362881	0.24632	0.744718	0.00545835	0.0881181	0.785376	0.630819	0.0278484	0.120014	0.710252	-0.402327	0.194778	0.550914	0.0633951	0.304942	0.335153	17
NMNAT3	lightgreen	0.139265	0.665987	0.127431	0.693092	0.594752	0.0413725	0.372861	0.232592	-0.657725	0.0200877	-0.594089	0.0416578	0.222644	0.486723	0.787027	0.00238318	-0.0548364	0.865591	-0.00795414	0.980427	0.258624	0.416994	0.169862	0.59765	-0.780269	0.0027521	0.615967	0.0329569	-0.51426	0.0871692	0.744795	0.0054509	-0.381618	0.22093	0.0114488	0.97183	0.491362	0.104737	0.256939	0.420143	-0.213506	0.505228	0.42297	0.170701	0.902159	5.97988e-05	0.273315	0.390036	0.498275	0.0992039	0.0484209	0.881211	-0.322684	0.306314	0.795871	0.00195887	0.189962	0.554289	17
NUDT15	lightgreen	-0.322896	0.305977	-0.200091	0.532945	0.283758	0.371431	0.0398139	0.902227	-0.341379	0.27748	-0.275901	0.385384	0.282795	0.373126	0.514502	0.0869951	0.249391	0.434395	0.0428976	0.89469	0.0901654	0.780496	-0.133791	0.678481	-0.597309	0.0402852	0.405692	0.190719	-0.311291	0.324669	0.697324	0.0117095	-0.0484401	0.881164	0.218964	0.494139	0.282091	0.37437	0.0232494	0.942826	-0.231728	0.468637	0.489163	0.106538	0.802127	0.00169557	0.283328	0.372188	0.427763	0.165392	-0.236209	0.459835	-0.230129	0.471799	0.649794	0.0221862	0.153967	0.632822	17
NUS1	lightgreen	-0.0723173	0.823267	0.11581	0.720033	0.558644	0.0590274	0.280832	0.376597	-0.60466	0.0372724	-0.50275	0.0957292	0.484626	0.110321	0.682632	0.0144356	-0.00371395	0.99086	-0.195053	0.543518	0.348273	0.267255	-0.100345	0.756343	-0.560794	0.0578506	0.534711	0.0732672	-0.433323	0.159367	0.703664	0.0106595	-0.521352	0.0821612	0.0793528	0.806348	0.383271	0.218768	0.0853414	0.792006	-0.3962	0.202307	0.322912	0.305953	0.810003	0.00140368	0.346915	0.269251	0.36248	0.246882	-0.281122	0.376083	-0.171312	0.594479	0.436262	0.156238	0.0654991	0.839729	17
OPRD1	lightgreen	0.0946025	0.769945	0.206617	0.519382	0.648777	0.0224663	0.406339	0.189944	-0.685672	0.0138365	-0.584488	0.0459477	0.527759	0.0778092	0.772851	0.00320556	-0.0297156	0.926958	-0.313561	0.320964	0.320752	0.309384	0.198991	0.535246	-0.746451	0.0052924	0.522912	0.081087	-0.48855	0.107045	0.82353	0.000994042	-0.581966	0.0471242	0.0196857	0.95158	0.488883	0.106769	0.0583983	0.856937	-0.265821	0.403674	0.314745	0.319042	0.893643	8.94349e-05	0.342337	0.276046	0.332484	0.290999	-0.342986	0.275077	-0.194661	0.544343	0.601838	0.0384094	0.200004	0.533126	17
OSBP2	lightgreen	0.243272	0.446117	0.192187	0.549571	0.675983	0.015812	0.438856	0.15351	-0.758046	0.00427818	-0.698305	0.0115421	0.299968	0.343492	0.877488	0.000176337	-0.0997029	0.757861	-0.0741546	0.818842	0.326128	0.300881	0.140747	0.662618	-0.812761	0.00131119	0.695506	0.0120241	-0.589739	0.0435647	0.736527	0.00629612	-0.535469	0.0727832	-0.0240394	0.940886	0.561241	0.0576079	0.287552	0.364788	-0.296466	0.349431	0.411243	0.184137	0.932317	9.97767e-06	0.294337	0.353067	0.532001	0.0750156	0.0666653	0.836909	-0.364748	0.243716	0.720824	0.00816814	0.192233	0.549474	17
OXCT1	lightgreen	-0.144562	0.65397	-0.098512	0.760678	0.417429	0.17697	0.125491	0.697568	-0.503301	0.095307	-0.42376	0.169818	0.105948	0.743131	0.657629	0.0201124	0.113441	0.725563	0.131542	0.683637	0.195226	0.543153	-0.181997	0.571317	-0.591105	0.0429593	0.553273	0.0620391	-0.356121	0.255884	0.614142	0.0336276	-0.533298	0.0741754	0.210484	0.511415	0.35596	0.256114	0.0709247	0.826624	-0.271869	0.392648	0.589415	0.0437089	0.848489	0.000484769	0.272646	0.391244	0.578329	0.0488582	-0.0274075	0.932619	-0.276537	0.384246	0.660621	0.019359	0.112015	0.728899	17
PPP1CC	lightgreen	0.205188	0.522339	0.158456	0.622812	0.624406	0.0299785	0.394647	0.204243	-0.708925	0.00984278	-0.600805	0.0388315	0.414812	0.179981	0.814687	0.00124944	0.0145622	0.964173	-0.159056	0.621479	0.266318	0.402763	0.127252	0.693505	-0.848286	0.000487849	0.599611	0.0393238	-0.512737	0.0882711	0.713572	0.00916094	-0.628666	0.0285509	0.0409701	0.8994	0.539792	0.0700654	0.11556	0.720618	-0.249881	0.433463	0.42852	0.164563	0.910759	3.83132e-05	0.302705	0.338891	0.500489	0.0974747	-0.162938	0.61288	-0.294813	0.352252	0.589356	0.0437356	0.235047	0.46211	17
PPP2R5C	lightgreen	0.125139	0.698381	0.14474	0.653569	0.620772	0.0312363	0.321115	0.308807	-0.662478	0.0189021	-0.589074	0.0438614	0.280179	0.377755	0.778313	0.0028666	-0.0569581	0.860434	-0.165216	0.607854	0.30563	0.334007	0.063573	0.844391	-0.701638	0.010987	0.640053	0.0249766	-0.443993	0.148198	0.755299	0.00450393	-0.641426	0.0245685	0.11868	0.713352	0.433798	0.158858	0.0244819	0.9398	-0.339665	0.280056	0.464029	0.12861	0.890215	0.000104183	0.354095	0.258792	0.376681	0.227461	-0.166562	0.604889	-0.234832	0.462531	0.637789	0.0256597	0.120257	0.709687	17
PPP3CB	lightgreen	-0.00318621	0.992159	-0.0756922	0.815142	0.458948	0.133408	0.347012	0.269109	-0.618251	0.0321306	-0.495939	0.101051	0.449795	0.14234	0.803362	0.00164697	0.258515	0.417196	0.0906506	0.779341	0.0251523	0.938154	0.150885	0.639724	-0.862592	0.000304911	0.40259	0.19446	-0.637493	0.0257502	0.597807	0.040076	-0.352541	0.261036	-0.0505981	0.875905	0.660099	0.0194889	0.236202	0.459848	-0.0375532	0.907758	0.470569	0.122603	0.933157	9.38661e-06	0.046259	0.886484	0.752012	0.00478564	-0.0873707	0.78716	-0.567111	0.0544885	0.780715	0.00272653	0.456727	0.135542	17
PPP4R1	lightgreen	0.381467	0.221127	0.329205	0.296074	0.70219	0.0108971	0.591906	0.0426071	-0.822185	0.00103003	-0.70695	0.0101438	0.530237	0.0761687	0.894187	8.72521e-05	-0.174004	0.588611	0.010988	0.972964	0.330658	0.293819	0.341807	0.276839	-0.831171	0.000807609	0.585675	0.0454008	-0.68747	0.0134911	0.691033	0.0128253	-0.618203	0.032148	-0.230442	0.471179	0.647723	0.0227595	0.484925	0.11007	-0.214105	0.504006	0.230682	0.470705	0.855596	0.000386066	0.158468	0.622787	0.577335	0.0493395	0.0489966	0.879808	-0.427042	0.166184	0.725002	0.00763407	0.266195	0.402988	17
PTRHD1	lightgreen	0.28484	0.36953	0.225868	0.480269	0.506618	0.0927918	0.50515	0.0938996	-0.560199	0.0581748	-0.597282	0.0402967	0.314474	0.319481	0.633891	0.0268679	-0.0929802	0.773799	-0.257229	0.419599	0.155315	0.62981	0.394962	0.203849	-0.522628	0.0812816	0.326444	0.300386	-0.666308	0.0179842	0.342707	0.275493	0.12219	0.705205	-0.363055	0.246077	0.595856	0.0409007	0.500238	0.0976692	0.0212233	0.947802	-0.0714588	0.825336	0.536502	0.0721273	-0.0393096	0.90346	0.38056	0.222319	0.222189	0.487637	-0.4512	0.140945	0.476404	0.117401	0.34258	0.275682	17
RGS7BP	lightgreen	0.110691	0.731997	0.166497	0.605034	0.636131	0.0261689	0.376293	0.227978	-0.681199	0.0147245	-0.581443	0.0473709	0.528177	0.0775304	0.787172	0.00237572	0.0159465	0.96077	-0.300687	0.342281	0.289913	0.360687	0.145509	0.65183	-0.807001	0.00150997	0.57435	0.0508056	-0.497058	0.100164	0.825259	0.000949214	-0.51556	0.0862361	0.0645709	0.841975	0.493031	0.103383	0.0295931	0.927258	-0.308662	0.328988	0.373217	0.232111	0.92381	1.77741e-05	0.362989	0.246169	0.352595	0.260958	-0.347422	0.268505	-0.228901	0.474233	0.585684	0.0453967	0.203869	0.525074	17
RNF32	lightgreen	0.20975	0.512923	0.142471	0.658706	0.50564	0.0935287	0.25799	0.418177	-0.556462	0.0602382	-0.489916	0.105919	0.178808	0.578191	0.636727	0.0259851	-0.0728093	0.822081	-0.0451816	0.889113	0.298743	0.345563	0.0474677	0.883535	-0.733925	0.00658144	0.616442	0.0327838	-0.296236	0.349821	0.678727	0.0152327	-0.556313	0.0603218	0.145182	0.65257	0.328413	0.297307	0.100969	0.754868	-0.287516	0.364851	0.443354	0.148852	0.76042	0.00409012	0.397849	0.200264	0.371347	0.234645	-0.0294788	0.927539	-0.112328	0.728166	0.53441	0.0734599	0.066724	0.836767	17
RPA3	lightgreen	0.333166	0.289949	0.168639	0.600328	0.473619	0.119866	0.364978	0.243397	-0.577405	0.0493055	-0.476781	0.11707	0.407551	0.188499	0.651904	0.0216131	-0.0288827	0.929001	0.0322947	0.920635	0.203068	0.52674	0.13889	0.66684	-0.826543	0.000916956	0.535803	0.0725711	-0.429436	0.163564	0.580617	0.0477621	-0.365448	0.242745	-0.0253487	0.937672	0.436084	0.156426	0.241149	0.45022	-0.244617	0.443528	0.331567	0.292412	0.69766	0.0116519	0.259585	0.415202	0.415639	0.179025	0.00379567	0.990659	-0.277665	0.38223	0.468563	0.124426	0.178765	0.578285	17
SCAMP1	lightgreen	0.0505636	0.875989	0.0811137	0.802125	0.494265	0.102389	0.251896	0.429638	-0.562137	0.0571243	-0.381363	0.221264	0.610617	0.0349516	0.657972	0.0200249	0.151234	0.638942	-0.172432	0.592035	0.162409	0.614048	0.0550943	0.864964	-0.76211	0.00396016	0.460041	0.132366	-0.38892	0.21148	0.699694	0.0113084	-0.601907	0.038381	0.157293	0.625399	0.409541	0.186139	-0.115851	0.719938	-0.288653	0.362872	0.421111	0.172789	0.828528	0.000868747	0.284563	0.370017	0.377865	0.225883	-0.575379	0.0502972	-0.204939	0.522855	0.447747	0.144391	0.201513	0.529977	17
SERPINA3	lightgreen	-0.153599	0.633643	-0.0356513	0.912413	0.43672	0.155754	0.158264	0.623241	-0.489526	0.10624	-0.335889	0.28578	0.531727	0.0751938	0.621236	0.0310734	0.212329	0.507634	-0.141203	0.661583	0.148422	0.645261	-0.0179092	0.955945	-0.719058	0.00840212	0.439231	0.153118	-0.339447	0.280385	0.785097	0.00248446	-0.469519	0.123556	0.231564	0.468963	0.351613	0.262381	-0.151323	0.638742	-0.285871	0.367723	0.488545	0.107049	0.878131	0.000171953	0.330768	0.293648	0.369637	0.236976	-0.571131	0.0524212	-0.175899	0.584491	0.561534	0.0574493	0.181883	0.571562	17
SH3GLB1	lightgreen	0.128422	0.690808	0.0395538	0.902863	0.423442	0.170174	0.383266	0.218775	-0.518283	0.0843041	-0.489933	0.105905	0.250488	0.432308	0.650393	0.0220224	0.0953723	0.768118	-0.0312	0.923318	0.0210186	0.948305	0.261052	0.412476	-0.601124	0.0387009	0.323928	0.304344	-0.635813	0.0262673	0.339251	0.28068	0.0317165	0.922052	-0.215769	0.500617	0.597038	0.0403993	0.384538	0.21712	0.0539586	0.867725	0.172735	0.591373	0.651624	0.0216886	-0.0848195	0.793254	0.571583	0.0521922	0.147836	0.64658	-0.53924	0.0704088	0.603594	0.0376987	0.393091	0.206194	17
SLC26A10	lightgreen	0.267676	0.400275	0.174736	0.587018	0.604768	0.0372293	0.474483	0.119097	-0.71317	0.00921846	-0.592182	0.0424862	0.519013	0.0837906	0.839202	0.000642051	0.0315539	0.922451	-0.122325	0.70489	0.145269	0.652372	0.366	0.241979	-0.832393	0.000780506	0.4482	0.143936	-0.607703	0.0360734	0.6722	0.0166371	-0.677261	0.0155402	-0.0922328	0.775576	0.635738	0.0262905	0.11695	0.717377	-0.113007	0.726578	0.363289	0.24575	0.870405	0.00023068	0.115406	0.720977	0.497753	0.099615	-0.235545	0.461135	-0.446223	0.145929	0.722814	0.00791036	0.386358	0.214767	17
SMG5	lightgreen	-0.0623365	0.847386	0.151687	0.637925	0.619138	0.0318139	0.194245	0.545222	-0.58063	0.0477557	-0.544579	0.0671381	0.114827	0.722328	0.670883	0.0169315	-0.181249	0.572926	-0.155771	0.628791	0.459807	0.132589	-0.130192	0.686736	-0.515639	0.0861799	0.759168	0.00418852	-0.312913	0.322021	0.856441	0.000375457	-0.416664	0.177847	0.238319	0.455716	0.218482	0.495113	0.0744677	0.818088	-0.513094	0.0880118	0.430524	0.162382	0.865905	0.000271453	0.522348	0.0814743	0.242927	0.446782	-0.125095	0.698482	-0.0230911	0.943215	0.628853	0.0284895	-0.143796	0.655704	17
SMUG1	lightgreen	0.0831416	0.797268	0.112409	0.727976	0.605997	0.0367421	0.388074	0.212561	-0.704175	0.010578	-0.619992	0.0315111	0.347341	0.268625	0.841428	0.000601194	-0.0384458	0.905573	0.0635624	0.844417	0.283732	0.371477	0.129593	0.688114	-0.770627	0.00335198	0.612697	0.0341659	-0.582094	0.047064	0.7723	0.00324138	-0.493707	0.102837	-0.02397	0.941056	0.539365	0.0703305	0.329772	0.295192	-0.258726	0.416804	0.425009	0.168429	0.945755	3.37565e-06	0.243597	0.445491	0.593328	0.0419871	0.0150329	0.963016	-0.38749	0.213311	0.834621	0.000732891	0.210959	0.510441	17
SP140	lightgreen	-0.139446	0.665574	-0.203159	0.52655	0.233831	0.464496	0.0133277	0.967209	-0.341875	0.276736	-0.177961	0.580023	0.267229	0.401093	0.510373	0.0899998	0.304555	0.335797	0.317787	0.314131	-0.0208269	0.948776	-0.115933	0.719747	-0.7671	0.00359455	0.45033	0.141808	-0.267283	0.400995	0.608749	0.0356679	-0.224936	0.48213	0.288062	0.363901	0.281386	0.375615	0.0131484	0.96765	-0.196255	0.540987	0.630551	0.0279351	0.800907	0.00174465	0.215341	0.501487	0.589719	0.0435737	-0.270744	0.394687	-0.280653	0.376914	0.659255	0.0197003	0.177852	0.580259	17
SPCS1	lightgreen	-0.146744	0.649042	0.0362075	0.911051	0.470618	0.122559	0.132219	0.682083	-0.452311	0.139848	-0.50921	0.0908581	0.0499549	0.877472	0.54714	0.0656073	-0.0770303	0.811925	-0.25366	0.426306	0.397042	0.201262	-0.189549	0.555167	-0.400419	0.197104	0.600025	0.0391524	-0.29514	0.351692	0.659026	0.0197579	-0.167686	0.60242	0.16069	0.617854	0.232794	0.466537	0.148386	0.645342	-0.377248	0.226704	0.307025	0.331693	0.710978	0.00953711	0.448233	0.143903	0.265585	0.404108	0.0530865	0.869847	-0.0421693	0.89647	0.446628	0.145519	-0.0544515	0.866526	17
SPINT1	lightgreen	-0.0622542	0.847585	-0.161914	0.615144	0.316973	0.31544	0.173379	0.58997	-0.459409	0.132968	-0.351686	0.262275	0.0716725	0.824821	0.653967	0.0210632	0.185838	0.56308	0.439185	0.153167	-0.00605523	0.985099	0.0414477	0.898233	-0.71963	0.00832583	0.437851	0.154563	-0.436904	0.155561	0.539914	0.0699896	-0.32917	0.296127	0.0847101	0.793515	0.446794	0.145351	0.245115	0.442571	-0.0488008	0.880285	0.607941	0.0359808	0.829013	0.000857271	0.0571721	0.859914	0.740078	0.00592175	0.135057	0.675584	-0.482455	0.112162	0.909877	4.01834e-05	0.284004	0.370999	17
SPOP	lightgreen	-0.0029686	0.992695	0.26956	0.39684	0.71973	0.00831255	0.339948	0.27963	-0.689266	0.0131522	-0.658499	0.019891	0.304635	0.335665	0.745931	0.00534174	-0.243163	0.446327	-0.3097	0.327279	0.536858	0.0719024	-0.0479647	0.882323	-0.484225	0.11066	0.726162	0.00749054	-0.460227	0.13219	0.826718	0.000912609	-0.437527	0.154904	0.0647609	0.841515	0.339023	0.281025	0.215389	0.501391	-0.50473	0.0942178	0.24259	0.447434	0.852915	0.000421262	0.462972	0.129599	0.258186	0.417811	-0.131849	0.682931	-0.0759992	0.814404	0.543599	0.0677302	-0.0870333	0.787965	17
SPOPL	lightgreen	0.376144	0.228178	0.281849	0.374798	0.664885	0.0183214	0.4974	0.0998936	-0.745753	0.00535878	-0.682317	0.0144986	0.459822	0.132575	0.83935	0.00063926	-0.136691	0.671852	-0.163791	0.610995	0.286375	0.366843	0.308301	0.329584	-0.767601	0.0035593	0.593572	0.0418812	-0.618864	0.0319115	0.674166	0.0162045	-0.561875	0.0572655	-0.125158	0.698336	0.582962	0.046657	0.270188	0.395697	-0.261889	0.410924	0.262206	0.410338	0.814827	0.00124504	0.203037	0.526803	0.423596	0.170002	-0.0712917	0.825739	-0.386153	0.215031	0.636962	0.0259128	0.245769	0.441316	17
STUM	lightgreen	0.172668	0.59152	0.0991233	0.759231	0.502415	0.095986	0.391315	0.208435	-0.623513	0.030284	-0.593286	0.0420055	0.0308327	0.924219	0.748626	0.00508964	-0.126268	0.695774	0.278934	0.379966	0.223269	0.485468	0.145311	0.652278	-0.588403	0.0441624	0.523784	0.0804905	-0.554298	0.0614565	0.488255	0.107289	-0.459074	0.133288	-0.143675	0.655978	0.519198	0.083661	0.488825	0.106817	-0.110955	0.73138	0.369323	0.237405	0.737113	0.0062331	0.0702236	0.828315	0.647254	0.0228908	0.442504	0.149725	-0.466329	0.126477	0.820083	0.00108826	0.205418	0.521861	17
SYT7	lightgreen	0.167232	0.603418	0.192772	0.548334	0.523515	0.080674	0.305762	0.333789	-0.540585	0.0695746	-0.457496	0.1348	0.185291	0.564251	0.61668	0.0326975	-0.154609	0.631385	0.00755253	0.981415	0.279294	0.379326	0.162734	0.613329	-0.631675	0.0275726	0.554243	0.0614878	-0.322197	0.307087	0.714175	0.00907515	-0.44142	0.150843	0.0728963	0.821872	0.296132	0.349999	0.117868	0.71524	-0.268585	0.398617	0.368614	0.238377	0.725904	0.00752236	0.325497	0.301872	0.255089	0.423614	-0.0552661	0.864546	-0.134742	0.676306	0.664097	0.01851	0.0338126	0.916916	17
TPBGL	lightgreen	0.14021	0.663838	0.216102	0.49994	0.580595	0.0477724	0.44282	0.1494	-0.634815	0.0265778	-0.508057	0.0917147	0.736738	0.00627336	0.71412	0.00908293	0.0471781	0.884242	-0.354017	0.258905	0.195747	0.542056	0.359305	0.251354	-0.740661	0.00586203	0.350083	0.264607	-0.544943	0.0669189	0.730179	0.0070091	-0.459536	0.132848	-0.0939726	0.771441	0.543304	0.0679092	0.0644668	0.842227	-0.15336	0.634179	0.171267	0.594577	0.792959	0.00209159	0.186386	0.561908	0.305262	0.334621	-0.510958	0.0895693	-0.273716	0.389313	0.536747	0.0719724	0.327454	0.298803	17
TXNDC9	lightgreen	0.00265621	0.993463	-0.0259004	0.936318	0.441844	0.150405	0.220882	0.490267	-0.55268	0.0623782	-0.393538	0.205632	0.441109	0.151166	0.684673	0.0140313	0.203961	0.524884	0.0625643	0.846834	0.11982	0.710701	-0.0274745	0.932455	-0.815207	0.00123315	0.512325	0.0885705	-0.447769	0.144369	0.630462	0.0279643	-0.410894	0.184546	0.134287	0.677347	0.457693	0.134611	0.108721	0.736617	-0.224098	0.483808	0.493337	0.103135	0.873919	0.000202292	0.221721	0.488579	0.616884	0.0326234	-0.271622	0.393096	-0.325537	0.301809	0.571566	0.0522005	0.23718	0.457937	17
UBR7	lightgreen	-0.0224476	0.944795	0.179287	0.577157	0.642559	0.0242356	0.262088	0.410556	-0.623353	0.0303393	-0.543165	0.0679936	0.256555	0.420863	0.702004	0.0109273	-0.134173	0.677608	-0.18173	0.571892	0.425222	0.168193	-0.0826828	0.798366	-0.590157	0.0433789	0.716093	0.00880613	-0.377176	0.226801	0.827044	0.00090458	-0.413344	0.181682	0.177219	0.581629	0.293034	0.355302	0.0916113	0.777054	-0.468544	0.124444	0.389349	0.210932	0.880083	0.000159156	0.468602	0.12439	0.287949	0.364097	-0.197289	0.538815	-0.0730274	0.821556	0.577875	0.0490778	-0.0720612	0.823884	17
UHRF2	lightgreen	0.133669	0.678761	0.160312	0.618693	0.622335	0.0306907	0.422044	0.171738	-0.68803	0.0133848	-0.665949	0.0180689	0.332582	0.290847	0.797662	0.00188052	-0.0457718	0.887673	-0.173289	0.590167	0.299854	0.343685	0.149622	0.642562	-0.713729	0.00913861	0.593303	0.0419978	-0.634348	0.0267242	0.643249	0.0240344	-0.197323	0.538742	-0.111508	0.730084	0.57525	0.0503605	0.418453	0.175801	-0.2037	0.525425	0.233792	0.464573	0.855848	0.000382869	0.213913	0.504398	0.551592	0.0630034	0.0818286	0.800412	-0.369739	0.236836	0.636879	0.0259382	0.236021	0.460201	17
XRCC4	lightgreen	0.148711	0.64461	0.129312	0.68876	0.502708	0.0957609	0.35387	0.259117	-0.559338	0.0586459	-0.584189	0.046086	0.307014	0.331711	0.670379	0.0170453	-0.061901	0.848441	-0.15064	0.640274	0.25181	0.429802	0.185411	0.563993	-0.635317	0.0264211	0.514433	0.0870448	-0.542812	0.0682087	0.614092	0.0336464	-0.051033	0.874846	-0.112425	0.727938	0.476432	0.117377	0.385825	0.215455	-0.203809	0.525199	0.182296	0.570674	0.716011	0.00881762	0.213901	0.504422	0.400524	0.196976	0.10453	0.746469	-0.328722	0.296825	0.601049	0.0387316	0.208318	0.515872	17
ZBTB18	lightgreen	-0.0399762	0.90183	0.062224	0.847658	0.540899	0.0693807	0.326285	0.300635	-0.576094	0.0499458	-0.630575	0.0279275	0.0500105	0.877337	0.711677	0.00943466	-0.104496	0.74655	-0.125329	0.697943	0.308849	0.32868	0.0365539	0.910203	-0.471101	0.122123	0.533375	0.0741256	-0.509203	0.0908632	0.62116	0.0311003	-0.225756	0.480492	-0.0547214	0.86587	0.445409	0.146754	0.286022	0.36746	-0.220221	0.4916	0.309171	0.32815	0.771544	0.00329102	0.244692	0.443384	0.389134	0.211207	0.277026	0.383371	-0.321742	0.307808	0.702683	0.0108171	0.133779	0.678509	17
ZNF143	lightgreen	-0.00921875	0.977316	-0.134345	0.677213	0.328585	0.297039	0.124358	0.700187	-0.457163	0.135121	-0.336189	0.285323	0.0917794	0.776654	0.638702	0.0253826	0.165636	0.606928	0.407118	0.189014	0.0400672	0.901608	-0.0105509	0.974039	-0.76833	0.00350849	0.523121	0.0809436	-0.356903	0.254767	0.605928	0.0367693	-0.428392	0.164703	0.190709	0.552703	0.376584	0.227589	0.155189	0.630092	-0.152661	0.635744	0.662344	0.0189346	0.844119	0.000554522	0.169892	0.597584	0.682448	0.0144723	0.0224357	0.944824	-0.381916	0.220539	0.846492	0.000515736	0.207083	0.518418	17
ZNF672	lightgreen	0.0669928	0.836117	0.112295	0.728244	0.524248	0.080174	0.335973	0.285653	-0.588601	0.0440736	-0.47637	0.117431	0.159954	0.619487	0.695232	0.0120722	-0.039829	0.90219	0.0664266	0.837486	0.177181	0.581712	0.174381	0.58779	-0.545663	0.0664872	0.431027	0.161837	-0.451782	0.14037	0.546446	0.0660193	-0.655379	0.0206929	-0.00528027	0.987006	0.451829	0.140323	0.13093	0.685043	-0.100213	0.756654	0.395665	0.202972	0.761176	0.00403163	0.0962637	0.766004	0.492605	0.103727	-0.0466119	0.885623	-0.328216	0.297613	0.731583	0.00684645	0.197517	0.538335	17
ZFP809	lightgreen	-0.0503759	0.876447	0.0393339	0.903401	0.456435	0.135823	0.265204	0.404808	-0.519392	0.0835255	-0.422992	0.170677	0.565406	0.055382	0.643114	0.0240738	0.122728	0.703959	-0.219058	0.493948	0.162472	0.613909	0.14908	0.643781	-0.643498	0.0239621	0.352066	0.261723	-0.41865	0.175576	0.734046	0.00656794	-0.504993	0.0940182	0.0628118	0.846234	0.427443	0.165743	-0.061905	0.848431	-0.21599	0.500167	0.346287	0.270178	0.790857	0.00219164	0.243799	0.445102	0.308079	0.329951	-0.455829	0.136411	-0.246465	0.439981	0.577465	0.0492764	0.256911	0.420195	17
1700086L19RIK	lightyellow	0.717131	0.00866316	0.682711	0.0144198	0.872061	0.000216938	0.898546	7.12377e-05	-0.937528	6.74387e-06	-0.916539	2.7687e-05	0.556503	0.0602157	0.888598	0.00011177	-0.478068	0.115945	-0.412202	0.183014	0.471803	0.12149	0.607036	0.0363338	-0.558069	0.0593448	0.474098	0.119439	-0.864567	0.000284602	0.374865	0.229891	-0.526772	0.078469	-0.637379	0.025785	0.779939	0.00277117	0.726017	0.00750835	-0.0953498	0.768171	-0.296517	0.349343	0.553716	0.0617872	-0.019775	0.95136	0.369218	0.237548	0.295577	0.350947	-0.434761	0.157831	0.369079	0.23774	0.2877	0.364531	18
C3orf70	lightyellow	0.458412	0.133921	0.58752	0.0445607	0.883849	0.000136581	0.769401	0.0034348	-0.89209	9.58985e-05	-0.896908	7.6958e-05	0.644427	0.0236938	0.878594	0.000168846	-0.400643	0.19683	-0.638052	0.0255796	0.537743	0.0713448	0.457577	0.134722	-0.551269	0.0631899	0.53192	0.0750685	-0.773184	0.00318406	0.639523	0.0251353	-0.458067	0.134252	-0.436408	0.156084	0.671878	0.0167088	0.466646	0.126184	-0.271068	0.394099	-0.195691	0.542174	0.689904	0.0130334	0.209198	0.51406	0.185418	0.563978	-0.00244218	0.99399	-0.285728	0.367974	0.385071	0.21643	0.200843	0.531375	18
2810455O05RIK	lightyellow	0.450072	0.142065	0.573226	0.051366	0.849423	0.000470789	0.789247	0.00227067	-0.881893	0.000147965	-0.84575	0.000527633	0.735282	0.0064314	0.86409	0.000289407	-0.33387	0.288867	-0.608775	0.0356577	0.477553	0.116394	0.53377	0.073871	-0.594997	0.0412676	0.425015	0.168423	-0.768775	0.00347775	0.620791	0.0312295	-0.54864	0.064722	-0.466242	0.126557	0.70897	0.00983598	0.441616	0.15064	-0.169129	0.599255	-0.200891	0.531273	0.6821	0.0145422	0.147481	0.647381	0.231072	0.469934	-0.0906444	0.779356	-0.300872	0.341968	0.395013	0.203786	0.286212	0.367127	18
4933407L21RIK	lightyellow	0.761405	0.00401403	0.634694	0.0266158	0.818107	0.00114531	0.867218	0.000259023	-0.930524	1.13361e-05	-0.869644	0.000237213	0.696947	0.0117742	0.90473	5.2577e-05	-0.408736	0.187091	-0.266149	0.403073	0.42228	0.171474	0.616666	0.0327023	-0.724893	0.00764767	0.494466	0.102228	-0.84336	0.000567387	0.472983	0.120433	-0.598944	0.0396004	-0.583714	0.0463065	0.77925	0.00281135	0.704038	0.0105997	-0.144007	0.655225	-0.18669	0.561259	0.60865	0.0357059	0.0198225	0.951244	0.418295	0.175981	0.202198	0.528549	-0.466467	0.12635	0.438998	0.153362	0.324003	0.304226	18
9830166K06RIK	lightyellow	0.339221	0.280726	0.148303	0.64553	0.51728	0.0850123	0.575725	0.0501266	-0.714816	0.00898465	-0.603742	0.0376394	0.476501	0.117316	0.816081	0.00120613	0.0736866	0.819968	0.0809363	0.80255	0.0717685	0.82459	0.350567	0.263902	-0.795798	0.00196214	0.311101	0.32498	-0.747583	0.00518612	0.324215	0.303892	-0.502856	0.0956477	-0.354492	0.258221	0.788477	0.00230922	0.498549	0.0989889	0.101102	0.754555	0.202587	0.527741	0.716838	0.00870335	-0.135951	0.673542	0.783869	0.00255057	0.203517	0.525805	-0.642582	0.0242289	0.591724	0.0426871	0.524542	0.079974	18
A330094K24RIK	lightyellow	0.162317	0.614253	0.0957652	0.767186	0.488388	0.107179	0.566005	0.055067	-0.672247	0.0166265	-0.561586	0.0574213	0.634953	0.0265348	0.79988	0.0017868	0.164538	0.609346	-0.0353255	0.913211	-0.00989556	0.975651	0.467589	0.125317	-0.681119	0.0147408	0.13735	0.67035	-0.816255	0.00120082	0.350341	0.264231	-0.434686	0.157911	-0.411288	0.184084	0.83345	0.000757628	0.430566	0.162337	0.190827	0.552454	0.107191	0.74021	0.719513	0.00834136	-0.259916	0.414586	0.745636	0.00536998	-0.048386	0.881296	-0.707521	0.010056	0.675894	0.0158311	0.635982	0.0262148	18
C8orf34	lightyellow	0.577219	0.0493962	0.600641	0.038899	0.842052	0.000590117	0.820638	0.00107266	-0.907187	4.63332e-05	-0.822582	0.0010193	0.793575	0.00206295	0.872487	0.00021351	-0.297934	0.346934	-0.521232	0.0822447	0.429613	0.163372	0.554049	0.061598	-0.703217	0.0107311	0.440456	0.151843	-0.80381	0.00162961	0.529575	0.0766044	-0.542529	0.0683811	-0.496733	0.100421	0.758263	0.00426072	0.523366	0.080776	-0.130148	0.686838	-0.20986	0.512697	0.666921	0.0178405	0.0852627	0.792194	0.350812	0.263545	-0.0828855	0.797881	-0.350911	0.263401	0.325603	0.301705	0.330255	0.294443	18
ABI1	lightyellow	0.265378	0.404487	0.23648	0.459304	0.671792	0.0167278	0.660707	0.0193376	-0.810186	0.00139738	-0.7334	0.00664017	0.582863	0.0467033	0.91353	3.28808e-05	-0.020994	0.948365	-0.170171	0.596973	0.201859	0.529256	0.4051	0.19143	-0.77368	0.00315226	0.381524	0.221053	-0.829659	0.000842165	0.537614	0.0714257	-0.42345	0.170164	-0.38336	0.218653	0.81275	0.00131155	0.471695	0.121588	-0.00811733	0.980026	0.127	0.694085	0.831476	0.000800789	-0.0227599	0.944028	0.623896	0.0301529	0.0934995	0.772565	-0.597853	0.0400563	0.672693	0.0165279	0.480718	0.11365	18
ABI2	lightyellow	0.476762	0.117087	0.524413	0.0800621	0.848432	0.000485629	0.843868	0.000558755	-0.937364	6.83122e-06	-0.86402	0.000290119	0.716775	0.00871193	0.95379	1.53533e-06	-0.268407	0.398941	-0.40342	0.193454	0.373249	0.232067	0.586567	0.0449934	-0.665098	0.0182707	0.405631	0.190792	-0.903249	5.66465e-05	0.532042	0.0749891	-0.565749	0.0552015	-0.549091	0.0644571	0.841721	0.000595974	0.571687	0.0521396	-0.0602174	0.852523	-0.143431	0.65653	0.740607	0.0058675	-0.0257433	0.936703	0.462294	0.130236	0.0286201	0.929645	-0.510688	0.0897677	0.543867	0.0675681	0.410922	0.184513	18
ABL2	lightyellow	0.42058	0.173388	0.52212	0.0816311	0.80143	0.00172348	0.805271	0.00157395	-0.879153	0.000165155	-0.786404	0.00241553	0.725644	0.00755442	0.879507	0.000162847	-0.289677	0.361095	-0.339339	0.280548	0.381975	0.220462	0.565301	0.0554374	-0.611836	0.0344896	0.363245	0.245812	-0.820238	0.00108389	0.558316	0.0592082	-0.566162	0.0549844	-0.521658	0.0819499	0.753404	0.00466475	0.541806	0.0688236	-0.0802834	0.804116	-0.150156	0.641361	0.691334	0.0127701	0.00233766	0.994247	0.387325	0.213522	-0.013607	0.966522	-0.432345	0.160416	0.538792	0.0706876	0.345582	0.27122	18
ADAMTS3	lightyellow	0.69785	0.0116194	0.679417	0.0150895	0.880345	0.000157496	0.887817	0.000115587	-0.946999	3.01248e-06	-0.866884	0.00026214	0.8076	0.00148829	0.90628	4.85666e-05	-0.388806	0.211625	-0.49206	0.104168	0.436862	0.155604	0.667986	0.0175928	-0.689376	0.0131317	0.450233	0.141905	-0.850284	0.000458178	0.526392	0.0787241	-0.604134	0.0374822	-0.568311	0.0538652	0.78365	0.00256251	0.569057	0.0534803	-0.137236	0.67061	-0.2544	0.424911	0.636771	0.0259715	0.0371594	0.908721	0.312741	0.3223	-0.048623	0.880718	-0.400396	0.197133	0.38309	0.219004	0.334847	0.287371	18
ADCY9	lightyellow	0.494644	0.102085	0.515789	0.0860725	0.813545	0.00128577	0.813701	0.00128076	-0.888908	0.000110284	-0.877107	0.000178975	0.697313	0.0117113	0.89969	6.74446e-05	-0.283254	0.372318	-0.524525	0.0799856	0.404881	0.191693	0.534548	0.0733716	-0.634502	0.0266757	0.411147	0.184249	-0.854288	0.000402929	0.52018	0.0829749	-0.452383	0.139777	-0.538252	0.0710253	0.796218	0.00194352	0.539723	0.0701081	-0.109615	0.73452	-0.186336	0.562016	0.673458	0.0163592	0.0527872	0.870575	0.345586	0.271214	0.0875963	0.786621	-0.450536	0.141604	0.417165	0.177272	0.376378	0.227864	18
ADD3	lightyellow	0.404989	0.191563	0.27205	0.392321	0.648302	0.0225981	0.645068	0.02351	-0.801826	0.00170758	-0.720554	0.00820368	0.379063	0.224295	0.886242	0.000123592	-0.115906	0.719809	0.00289991	0.992864	0.201278	0.530467	0.367634	0.239724	-0.693091	0.012452	0.419295	0.174843	-0.76586	0.00368289	0.387065	0.213856	-0.651752	0.0216538	-0.369648	0.236961	0.76452	0.00378019	0.479806	0.114436	-0.0116472	0.971342	0.183495	0.568099	0.730436	0.00697905	-0.0735556	0.820284	0.655446	0.0206752	0.274827	0.387313	-0.603861	0.0375919	0.63787	0.0256351	0.409994	0.185605	18
ADSS2	lightyellow	0.277912	0.381788	0.100019	0.757113	0.567682	0.0541913	0.483161	0.111562	-0.735806	0.00637423	-0.64014	0.0249506	0.346894	0.269282	0.877786	0.000174293	0.0517558	0.873086	0.100513	0.755945	0.134821	0.676126	0.229885	0.472282	-0.852502	0.000426893	0.502459	0.0959528	-0.682752	0.0144116	0.515189	0.0865016	-0.580343	0.0478922	-0.160506	0.618261	0.708582	0.00989453	0.366056	0.241902	-0.0661178	0.838233	0.408194	0.187734	0.868052	0.000251351	0.0398347	0.902176	0.747575	0.00518683	0.163923	0.610704	-0.581523	0.0473328	0.732248	0.00677039	0.41125	0.184129	18
AGBL2	lightyellow	0.593402	0.0419551	0.449201	0.142933	0.756157	0.00443245	0.810508	0.00138637	-0.907432	4.57444e-05	-0.829366	0.000848979	0.616846	0.0326372	0.955772	1.23718e-06	-0.22799	0.476041	-0.121402	0.70703	0.273825	0.389116	0.577304	0.0493545	-0.777788	0.00289794	0.438757	0.153613	-0.899437	6.82685e-05	0.454892	0.13732	-0.564025	0.0561134	-0.541528	0.0689939	0.858779	0.000347286	0.658527	0.0198839	-0.0284464	0.930071	-0.0182845	0.955023	0.723568	0.00781431	-0.0873152	0.787292	0.605572	0.03691	0.23044	0.471183	-0.631042	0.0277765	0.62755	0.0289201	0.455235	0.136987	18
AKAP5	lightyellow	0.676265	0.0157517	0.785009	0.00248913	0.927125	1.43099e-05	0.937105	6.97047e-06	-0.951745	1.89974e-06	-0.938155	6.41908e-06	0.704467	0.0105317	0.855613	0.00038584	-0.568979	0.0535209	-0.600392	0.0390011	0.590082	0.0434119	0.601843	0.0384072	-0.441137	0.151136	0.448692	0.143443	-0.852544	0.000426323	0.430357	0.162563	-0.52675	0.0784839	-0.680621	0.0148422	0.731431	0.00686385	0.713741	0.00913692	-0.185073	0.564716	-0.454252	0.137945	0.500126	0.0977567	0.0491931	0.879329	0.200877	0.531304	0.164073	0.610372	-0.314844	0.318881	0.238398	0.455562	0.203618	0.525596	18
ALCAM	lightyellow	0.463266	0.129324	0.53814	0.0710958	0.84991	0.000463622	0.759851	0.00413463	-0.888582	0.000111847	-0.83663	0.000691898	0.716773	0.00871225	0.882759	0.000142836	-0.278404	0.380911	-0.592859	0.0421911	0.452309	0.13985	0.471555	0.121714	-0.679307	0.0151124	0.486225	0.108978	-0.764829	0.00375758	0.620708	0.0312588	-0.517037	0.0851841	-0.402315	0.194794	0.714984	0.00896093	0.407659	0.18837	-0.192278	0.549378	-0.124519	0.699814	0.732327	0.00676136	0.176639	0.582886	0.284337	0.370413	-0.105727	0.743652	-0.312349	0.322939	0.37362	0.231566	0.288315	0.363461	18
ANGEL2	lightyellow	0.731716	0.00683113	0.678865	0.015204	0.875863	0.000187807	0.834203	0.000741635	-0.930739	1.1166e-05	-0.92553	1.59027e-05	0.596655	0.0405615	0.887275	0.000118295	-0.506029	0.0932355	-0.453339	0.138837	0.538296	0.0709981	0.495066	0.101747	-0.588246	0.0442329	0.584726	0.0458377	-0.791066	0.00218152	0.490393	0.105528	-0.593302	0.0419984	-0.520083	0.0830426	0.695034	0.0121069	0.611495	0.0346182	-0.282322	0.373962	-0.215413	0.501342	0.581098	0.047534	0.140415	0.663372	0.25417	0.425345	0.214085	0.504046	-0.35309	0.260242	0.315181	0.318336	0.184621	0.565683	18
ANKRD28	lightyellow	0.519463	0.0834759	0.504767	0.0941894	0.790886	0.00219022	0.823698	0.000989611	-0.888012	0.000114624	-0.860059	0.00033258	0.556486	0.0602248	0.912112	3.55798e-05	-0.316145	0.316776	-0.332249	0.29136	0.353906	0.259065	0.624541	0.0299325	-0.593796	0.0417844	0.361526	0.24822	-0.844087	0.000555056	0.472714	0.120673	-0.654962	0.0208015	-0.562657	0.0568444	0.80993	0.00140619	0.562303	0.0570346	-0.00475858	0.98829	-0.119112	0.712347	0.659377	0.0196697	-0.0530047	0.870046	0.428564	0.164515	0.19203	0.549903	-0.513744	0.0875415	0.588232	0.0442395	0.411535	0.183794	18
ANKRD33B	lightyellow	0.295456	0.351153	0.468764	0.124243	0.875795	0.000188305	0.639893	0.0250243	-0.887641	0.000116461	-0.837301	0.000678622	0.502907	0.0956085	0.908494	4.32602e-05	-0.328461	0.297232	-0.423967	0.169588	0.554921	0.061104	0.257036	0.41996	-0.654499	0.020923	0.676865	0.0156242	-0.677408	0.0155092	0.780276	0.0027517	-0.55084	0.0634379	-0.217313	0.497481	0.58911	0.0438451	0.402654	0.194382	-0.354822	0.257747	0.0714856	0.825272	0.866509	0.000265678	0.338313	0.282098	0.32753	0.298685	-0.0197134	0.951512	-0.223907	0.48419	0.543962	0.0675104	0.104713	0.746038	18
AP1AR	lightyellow	0.283068	0.372646	0.443415	0.148789	0.813772	0.00127847	0.630912	0.0278184	-0.851513	0.000440634	-0.842727	0.000578291	0.545965	0.0663065	0.867488	0.000256514	-0.317282	0.314943	-0.423211	0.170432	0.542795	0.0682187	0.204348	0.524081	-0.533405	0.0741065	0.612668	0.034177	-0.734014	0.00657143	0.635184	0.0264628	-0.45013	0.142007	-0.313992	0.320264	0.615996	0.0329461	0.522999	0.0810274	-0.352262	0.261439	-0.0471754	0.884248	0.755608	0.0044781	0.245299	0.442218	0.36547	0.242715	0.075643	0.81526	-0.297513	0.347649	0.423089	0.170568	0.129869	0.687479	18
ARF4	lightyellow	0.162354	0.614169	0.30554	0.334157	0.724256	0.00772743	0.57822	0.0489105	-0.79622	0.00194341	-0.701586	0.0109955	0.664076	0.018515	0.864478	0.00028549	-0.108792	0.73645	-0.262743	0.409344	0.352291	0.261398	0.305361	0.334455	-0.695241	0.0120706	0.492667	0.103677	-0.731866	0.00681394	0.716092	0.00880627	-0.421699	0.172126	-0.252652	0.428209	0.654625	0.02089	0.419783	0.174289	-0.211808	0.5087	0.0905781	0.779513	0.863166	0.000298891	0.155336	0.629763	0.48278	0.111886	-0.158659	0.622362	-0.384545	0.217111	0.629897	0.0281477	0.281537	0.375349	18
ARHGAP20	lightyellow	0.471029	0.122188	0.396305	0.202177	0.768809	0.00347538	0.705651	0.0103453	-0.865776	0.000272701	-0.793675	0.00205834	0.483475	0.111295	0.930268	1.15412e-05	-0.196916	0.539598	-0.241073	0.450367	0.290544	0.359595	0.493447	0.103047	-0.744703	0.00545971	0.48447	0.110453	-0.775961	0.00300906	0.550828	0.0634453	-0.647786	0.0227419	-0.356658	0.255117	0.760849	0.00405684	0.410461	0.185056	-0.072852	0.821978	0.110615	0.732175	0.791408	0.00216507	0.036339	0.910729	0.500921	0.097139	0.0803662	0.803917	-0.500172	0.0977209	0.645877	0.0232793	0.380894	0.22188	18
ARHGAP32	lightyellow	0.67602	0.0158041	0.768167	0.00351981	0.917391	2.63411e-05	0.917996	2.54178e-05	-0.93106	1.09157e-05	-0.918935	2.40338e-05	0.739269	0.00600561	0.848134	0.000490167	-0.531783	0.0751572	-0.677721	0.0154432	0.556373	0.0602884	0.650188	0.0220783	-0.480148	0.114141	0.425023	0.168414	-0.818832	0.00112412	0.487761	0.107698	-0.553586	0.0618611	-0.633955	0.0268478	0.720224	0.00824708	0.585237	0.0456021	-0.178424	0.579022	-0.418503	0.175744	0.519034	0.083776	0.0807945	0.80289	0.125853	0.696731	0.0418831	0.897169	-0.291185	0.358487	0.253647	0.426329	0.232389	0.467335	18
ARHGEF9	lightyellow	0.551368	0.0631326	0.548899	0.0645695	0.886806	0.000120677	0.82723	0.00090003	-0.970685	1.62308e-07	-0.926853	1.45725e-05	0.618468	0.0320529	0.988931	1.28486e-09	-0.343973	0.273607	-0.37132	0.234682	0.458911	0.133443	0.520334	0.0828679	-0.730552	0.00696554	0.559953	0.0583088	-0.868583	0.000246562	0.608862	0.0356243	-0.591115	0.0429551	-0.483677	0.111124	0.801872	0.00170575	0.609649	0.0353212	-0.169528	0.598382	-0.0695197	0.830014	0.786652	0.00240264	0.101253	0.754198	0.458672	0.133672	0.150811	0.63989	-0.459528	0.132855	0.567759	0.0541513	0.323881	0.304418	18
ARL14EP	lightyellow	0.311701	0.323998	0.391348	0.208393	0.732068	0.00679084	0.690235	0.0129722	-0.796645	0.00192471	-0.723115	0.007872	0.536724	0.0719873	0.850611	0.000453451	-0.190726	0.552667	-0.305911	0.33354	0.263151	0.408591	0.567846	0.0541059	-0.556321	0.0603174	0.32087	0.309197	-0.77099	0.00332774	0.527854	0.0777454	-0.578428	0.0488104	-0.414013	0.180906	0.728149	0.00724946	0.388025	0.212625	0.00857736	0.978894	-0.0219241	0.946081	0.717522	0.00860966	-0.0601685	0.852642	0.419551	0.174552	-0.0629187	0.845975	-0.473687	0.119805	0.668123	0.0175612	0.39448	0.204452	18
ARMC8	lightyellow	0.435604	0.156935	0.33763	0.283133	0.685483	0.0138733	0.681356	0.0146926	-0.824299	0.000973899	-0.73702	0.00624309	0.615838	0.0330039	0.886467	0.000122423	-0.086391	0.789499	-0.240613	0.451258	0.214324	0.50356	0.455559	0.136672	-0.695299	0.0120604	0.360647	0.249457	-0.80669	0.00152133	0.409014	0.186762	-0.674842	0.0160576	-0.406765	0.189435	0.807276	0.00149998	0.414679	0.180134	-0.0176765	0.956517	0.0514898	0.873734	0.714096	0.00908632	-0.076536	0.813113	0.578573	0.0487406	0.00388775	0.990433	-0.56957	0.0532169	0.506653	0.0927654	0.468393	0.124581	18
ATF6	lightyellow	0.379923	0.223159	0.500872	0.0971771	0.849352	0.000471832	0.737438	0.00619836	-0.882428	0.000144781	-0.901564	6.15738e-05	0.399591	0.198119	0.897593	7.45252e-05	-0.399789	0.197876	-0.417131	0.177311	0.523647	0.0805841	0.393555	0.205611	-0.528931	0.0770299	0.549238	0.0643712	-0.758688	0.00422669	0.602528	0.0381288	-0.504419	0.0944542	-0.422085	0.171693	0.674985	0.0160266	0.561073	0.0576991	-0.196613	0.540236	-0.0751483	0.81645	0.727106	0.00737523	0.172808	0.591215	0.339991	0.279566	0.269662	0.396655	-0.33969	0.280018	0.550639	0.0635544	0.19886	0.535521	18
ATP2B1	lightyellow	0.388915	0.211486	0.471757	0.121532	0.867279	0.000258453	0.729647	0.00707153	-0.924974	1.64896e-05	-0.91261	3.46124e-05	0.443426	0.148778	0.961833	5.98238e-07	-0.355697	0.256491	-0.326486	0.30032	0.507339	0.0922517	0.360146	0.250165	-0.63539	0.0263987	0.621786	0.0308815	-0.798188	0.00185794	0.654104	0.021027	-0.542137	0.0686204	-0.380999	0.221742	0.70994	0.00969073	0.578926	0.0485704	-0.239637	0.453152	0.0165979	0.959169	0.819726	0.00109842	0.183277	0.568566	0.443636	0.148562	0.236901	0.458482	-0.397476	0.200725	0.620795	0.031228	0.216482	0.499168	18
ATP2B2	lightyellow	0.341956	0.276616	0.337414	0.28346	0.721154	0.00812503	0.620662	0.0312749	-0.800181	0.00177438	-0.680171	0.0149342	0.657874	0.0200499	0.87108	0.000224995	-0.0733637	0.820746	-0.334764	0.287499	0.243654	0.445381	0.47969	0.114537	-0.791877	0.00214264	0.41843	0.175827	-0.690869	0.0128553	0.667332	0.0177446	-0.65259	0.0214289	-0.237619	0.457081	0.697796	0.0116288	0.205478	0.521737	-0.0954088	0.768031	0.153168	0.634607	0.834231	0.000741043	0.104679	0.746118	0.414936	0.179837	-0.271577	0.393177	-0.403766	0.193037	0.614058	0.0336589	0.3911	0.208707	18
AU041133	lightyellow	0.346905	0.269267	0.192678	0.548532	0.587313	0.0446544	0.64322	0.024043	-0.758157	0.0042693	-0.672695	0.0165274	0.553791	0.061744	0.871985	0.000217558	0.0531029	0.869807	-0.0656009	0.839483	0.0928116	0.774199	0.497217	0.100037	-0.868501	0.000247302	0.31836	0.313211	-0.810658	0.00138129	0.463176	0.129408	-0.375244	0.229382	-0.398572	0.199372	0.83927	0.000640763	0.509864	0.0903745	0.122659	0.704118	0.148103	0.645978	0.791819	0.0021454	-0.0998528	0.757506	0.713253	0.00920658	0.136807	0.671589	-0.644805	0.0235853	0.700793	0.0111258	0.577095	0.0494564	18
AZI2	lightyellow	0.293223	0.354977	0.183121	0.568901	0.640437	0.024862	0.551057	0.0633123	-0.796094	0.00194901	-0.672876	0.0164874	0.600357	0.0390155	0.9177	2.58663e-05	0.0513883	0.873981	-0.0801271	0.80449	0.173114	0.590547	0.323344	0.305269	-0.883624	0.000137856	0.472989	0.120428	-0.74361	0.00556645	0.601753	0.038444	-0.630664	0.0278986	-0.205491	0.521711	0.757602	0.00431411	0.330465	0.294117	-0.0977606	0.762457	0.304457	0.335962	0.901958	6.03946e-05	0.0536487	0.868479	0.682726	0.0144168	-0.089791	0.781388	-0.557633	0.0595863	0.682121	0.0145381	0.449871	0.142265	18
B130046B21RIK	lightyellow	0.46583	0.126937	0.528059	0.0776093	0.848584	0.000483323	0.587764	0.0444504	-0.863983	0.000290492	-0.823312	0.00099982	0.411647	0.183663	0.853777	0.000409677	-0.445582	0.146578	-0.260844	0.412863	0.636921	0.0259253	0.164795	0.60878	-0.711126	0.00951529	0.844944	0.000540784	-0.579934	0.0480875	0.782327	0.00263545	-0.508698	0.0912383	-0.151846	0.63757	0.469896	0.123213	0.525208	0.0795224	-0.502239	0.0961218	0.0981074	0.761636	0.802192	0.001693	0.459065	0.133297	0.315595	0.317666	0.137938	0.669009	-0.126094	0.696175	0.470265	0.122878	-0.0556679	0.863569	18
B230334C09RIK	lightyellow	0.525459	0.0793532	0.52989	0.0763968	0.841555	0.000598915	0.811606	0.00134935	-0.91957	2.31327e-05	-0.892619	9.36561e-05	0.634443	0.0266945	0.939691	5.67563e-06	-0.337665	0.28308	-0.397538	0.200647	0.433819	0.158836	0.53498	0.0730952	-0.684131	0.0141378	0.49666	0.100479	-0.837487	0.000674974	0.601487	0.0385525	-0.536808	0.0719342	-0.494935	0.101852	0.770741	0.00334434	0.56053	0.0579943	-0.161195	0.616736	-0.096824	0.764676	0.731833	0.0068177	0.0969553	0.764364	0.369905	0.23661	0.136706	0.671817	-0.447038	0.145105	0.5439	0.0675481	0.325668	0.301603	18
B3GALT5	lightyellow	0.354017	0.258904	0.4901	0.105768	0.847657	0.000497492	0.622029	0.0307969	-0.879939	0.000160071	-0.824633	0.000965272	0.444593	0.147585	0.891049	0.00010043	-0.411702	0.183598	-0.256048	0.421814	0.573521	0.0512182	0.210028	0.512352	-0.557186	0.0598349	0.697146	0.0117401	-0.651805	0.0216397	0.711259	0.0094957	-0.7198	0.00830329	-0.226171	0.479663	0.542203	0.0685803	0.441592	0.150665	-0.420655	0.173302	0.0912084	0.778013	0.789919	0.00223739	0.300069	0.343323	0.334837	0.287386	0.0734958	0.820428	-0.247684	0.43765	0.543383	0.0678615	0.0326841	0.919681	18
BRINP1	lightyellow	0.233917	0.464328	0.288354	0.363392	0.734152	0.00655611	0.467094	0.125772	-0.797805	0.00187437	-0.697937	0.0116047	0.391256	0.208509	0.878	0.000172834	-0.201089	0.530861	-0.0582843	0.857214	0.42923	0.163789	0.133378	0.679426	-0.759477	0.00416411	0.725236	0.00760498	-0.566294	0.0549154	0.814239	0.00126359	-0.668142	0.0175568	-0.0266674	0.934435	0.506761	0.0926845	0.313243	0.321482	-0.388218	0.212378	0.360512	0.249647	0.93127	1.07543e-05	0.346756	0.269486	0.474666	0.118936	-0.0312228	0.923262	-0.273268	0.39012	0.71324	0.00920854	0.0903312	0.780101	18
C030017B01RIK	lightyellow	0.384755	0.216839	0.466818	0.126026	0.828842	0.000861306	0.692195	0.0126135	-0.89058	0.000102528	-0.785989	0.00243723	0.7351	0.00645137	0.922788	1.89649e-05	-0.232563	0.466991	-0.390322	0.209694	0.418922	0.175267	0.447133	0.145009	-0.743676	0.00555988	0.526636	0.0785605	-0.735221	0.00643813	0.750222	0.00494455	-0.695297	0.0120608	-0.294418	0.352927	0.685432	0.0138832	0.344561	0.272733	-0.243866	0.444973	0.0504161	0.876349	0.843995	0.000556609	0.195572	0.542425	0.364761	0.243699	-0.223803	0.484397	-0.3405	0.2788	0.5766	0.049698	0.277152	0.383146	18
C130071C03RIK	lightyellow	0.50806	0.0917127	0.36219	0.247289	0.717224	0.00865041	0.687442	0.0134963	-0.857664	0.000360503	-0.745089	0.00542242	0.721869	0.00803202	0.930422	1.14175e-05	-0.0892724	0.782624	-0.191902	0.550174	0.239515	0.453389	0.506125	0.0931628	-0.916425	2.78706e-05	0.479047	0.115094	-0.795651	0.00196867	0.610356	0.035051	-0.588387	0.0441695	-0.343139	0.274849	0.790886	0.00219023	0.440705	0.151584	-0.102072	0.752263	0.123982	0.701055	0.827793	0.000886362	0.0535507	0.868718	0.569584	0.0532099	-0.0767048	0.812707	-0.529585	0.0765982	0.615582	0.0330976	0.448476	0.143659	18
C78859	lightyellow	0.505114	0.0939263	0.450054	0.142083	0.784149	0.00253537	0.78044	0.0027423	-0.915193	2.99231e-05	-0.837588	0.000673003	0.714923	0.00896948	0.958927	8.59142e-07	-0.216051	0.500044	-0.24752	0.437963	0.345458	0.271404	0.527767	0.0778033	-0.785377	0.00246958	0.461	0.131457	-0.859588	0.000337939	0.58309	0.0465973	-0.61964	0.0316355	-0.473677	0.119814	0.822123	0.00103172	0.575389	0.0502919	-0.108027	0.738246	-0.0107133	0.973639	0.780678	0.00272864	0.0296749	0.927058	0.537714	0.071363	0.0700726	0.82868	-0.53061	0.0759235	0.598869	0.039632	0.415612	0.179057	18
CACNA1C	lightyellow	0.586101	0.0452061	0.599842	0.0392283	0.836263	0.000699249	0.879149	0.000165179	-0.914009	3.20067e-05	-0.8509	0.000449317	0.709831	0.00970692	0.906596	4.77784e-05	-0.346916	0.26925	-0.42361	0.169986	0.369461	0.237217	0.725419	0.00758231	-0.621624	0.0309379	0.342282	0.276128	-0.862523	0.000305634	0.506036	0.0932298	-0.638218	0.0255293	-0.601179	0.0386782	0.815315	0.00122977	0.556925	0.0599803	-0.0106842	0.973711	-0.218057	0.495973	0.643659	0.0239154	-0.0560294	0.862691	0.358671	0.252251	0.0236845	0.941758	-0.471499	0.121764	0.536754	0.0719682	0.412866	0.182239	18
CACNA1H	lightyellow	0.63791	0.025623	0.409285	0.186442	0.640281	0.0249084	0.683198	0.0143226	-0.780702	0.00272725	-0.66069	0.0193418	0.593292	0.0420026	0.823179	0.00100334	-0.166946	0.604047	-0.0771351	0.811673	0.186076	0.56257	0.607901	0.0359965	-0.827647	0.000889898	0.380462	0.222448	-0.682962	0.0143696	0.480476	0.113858	-0.733564	0.00662171	-0.369751	0.236819	0.714899	0.00897291	0.393713	0.205412	-0.0107462	0.973558	0.100698	0.755509	0.657405	0.0201695	-0.0221563	0.945511	0.481595	0.112898	0.00263642	0.993512	-0.485714	0.109406	0.584689	0.0458546	0.424641	0.168838	18
CACNB4	lightyellow	0.4286	0.164476	0.321227	0.308629	0.723216	0.00785914	0.723133	0.00786965	-0.877907	0.000173468	-0.790912	0.00218895	0.527198	0.0781833	0.97302	1.07597e-07	-0.121179	0.707547	-0.0545311	0.866333	0.220447	0.491143	0.507743	0.0919495	-0.79702	0.00190831	0.44061	0.151683	-0.873621	0.00020459	0.512992	0.088086	-0.588803	0.0439829	-0.434315	0.158306	0.851616	0.000439184	0.572141	0.0519106	0.00246528	0.993933	0.130888	0.685137	0.828481	0.000869866	-0.0791489	0.806837	0.694471	0.0122062	0.186185	0.562338	-0.653059	0.021304	0.765374	0.00371799	0.482515	0.112111	18
CALM1	lightyellow	0.235625	0.460978	0.356615	0.255178	0.812503	0.00131964	0.541893	0.0687699	-0.848583	0.000483349	-0.807048	0.00150827	0.374067	0.230964	0.908745	4.2688e-05	-0.274516	0.387873	-0.233511	0.465126	0.521501	0.0820585	0.142533	0.658565	-0.697356	0.011704	0.752675	0.00472775	-0.648098	0.0226548	0.793588	0.00206236	-0.500907	0.0971498	-0.126548	0.695128	0.555892	0.0605577	0.444754	0.147421	-0.386931	0.214029	0.213854	0.504518	0.919755	2.2874e-05	0.359552	0.251003	0.449921	0.142215	0.0932139	0.773243	-0.264115	0.406811	0.647168	0.022915	0.0807584	0.802977	18
CAMK4	lightyellow	0.534772	0.0732281	0.658849	0.0198025	0.875731	0.000188766	0.866324	0.000267435	-0.887671	0.000116311	-0.905777	4.9841e-05	0.59934	0.0394359	0.835508	0.000714563	-0.453314	0.138862	-0.641103	0.024664	0.511826	0.0889343	0.568947	0.0535372	-0.450831	0.141311	0.414628	0.180193	-0.841359	0.000602419	0.438537	0.153844	-0.331889	0.291915	-0.622715	0.0305591	0.734685	0.00649705	0.646757	0.0230305	-0.108803	0.736424	-0.388341	0.21222	0.550074	0.0638832	0.0437699	0.89256	0.224587	0.482828	0.178036	0.57986	-0.340637	0.278594	0.305603	0.334053	0.259614	0.415149	18
CASD1	lightyellow	0.195556	0.542459	-0.00907612	0.977667	0.399654	0.198041	0.479463	0.114733	-0.600126	0.0391111	-0.572943	0.0515074	0.230941	0.470193	0.766074	0.00366748	0.106905	0.740881	0.181111	0.573224	-0.0368752	0.909417	0.313948	0.320336	-0.590188	0.043365	0.216136	0.49987	-0.736617	0.0062864	0.220772	0.490489	-0.421299	0.172577	-0.354597	0.258069	0.759758	0.00414196	0.440741	0.151547	0.166049	0.606018	0.267352	0.400869	0.644856	0.0235707	-0.253956	0.425747	0.758937	0.00420685	0.391136	0.208661	-0.766248	0.00365505	0.727181	0.00736616	0.554251	0.061483	18
CBX2	lightyellow	0.160589	0.618077	0.0504487	0.876269	0.513641	0.0876156	0.405697	0.190713	-0.665343	0.0182123	-0.601818	0.0384174	0.30487	0.335272	0.818432	0.00113577	0.0265574	0.934705	0.187387	0.559771	0.163218	0.612259	0.143627	0.656085	-0.772163	0.00325035	0.533761	0.0738769	-0.653694	0.0211354	0.56541	0.0553797	-0.349931	0.264829	-0.13495	0.67583	0.618332	0.0321016	0.454638	0.137568	-0.146819	0.648874	0.389106	0.211242	0.848192	0.000489271	0.0807199	0.803069	0.712477	0.00931836	0.226169	0.479668	-0.552547	0.0624542	0.784875	0.00249631	0.319034	0.31213	18
CCDC187	lightyellow	0.665826	0.0180981	0.574798	0.0505838	0.766547	0.00363374	0.835685	0.00071096	-0.871918	0.000218103	-0.779961	0.00276992	0.728766	0.00717569	0.866845	0.000262503	-0.316768	0.315771	-0.233298	0.465544	0.317677	0.314307	0.710643	0.00958644	-0.739895	0.00594067	0.390947	0.208901	-0.83462	0.000732903	0.497981	0.0994353	-0.502928	0.0955928	-0.571152	0.0524104	0.779388	0.00280325	0.649953	0.0221426	-0.0330453	0.918796	-0.176226	0.583782	0.628492	0.0286083	-0.0536001	0.868597	0.430886	0.16199	0.0608311	0.851035	-0.488079	0.107435	0.549268	0.0643534	0.397186	0.201083	18
CCNG2	lightyellow	0.512008	0.0888017	0.575483	0.0502458	0.863522	0.000295211	0.859309	0.000341139	-0.931098	1.08864e-05	-0.947158	2.96835e-06	0.546407	0.0660426	0.931411	1.06471e-05	-0.430771	0.162115	-0.39429	0.204689	0.48832	0.107235	0.533354	0.0741389	-0.535913	0.072501	0.481509	0.112971	-0.901327	6.22949e-05	0.500952	0.0971156	-0.421625	0.17221	-0.614506	0.0334932	0.789138	0.00227608	0.74209	0.00571736	-0.132226	0.682066	-0.23226	0.467588	0.657436	0.0201617	0.0232192	0.9429	0.392465	0.206981	0.336778	0.284426	-0.478286	0.115755	0.526242	0.0788247	0.296186	0.349907	18
CCNL1	lightyellow	0.500024	0.097836	0.358228	0.252881	0.59944	0.0393944	0.704573	0.010515	-0.772553	0.00322488	-0.61773	0.0323179	0.795771	0.00196331	0.805067	0.00158164	-0.0558243	0.863189	-0.0965991	0.765209	0.142023	0.65972	0.517661	0.0847429	-0.752279	0.00476231	0.250028	0.433182	-0.77664	0.00296741	0.360794	0.24925	-0.628128	0.0287286	-0.470457	0.122704	0.784942	0.00249274	0.458758	0.13359	0.0221605	0.9455	-0.00992804	0.975571	0.616674	0.0326997	-0.139941	0.664449	0.563203	0.056552	-0.0648235	0.841364	-0.573005	0.0514763	0.438532	0.153849	0.493568	0.102949	18
CCNY	lightyellow	0.404402	0.19227	0.539424	0.0702937	0.853396	0.000414765	0.707919	0.00999513	-0.89308	9.17352e-05	-0.843702	0.000561559	0.553206	0.0620777	0.877816	0.000174087	-0.385441	0.215951	-0.398728	0.19918	0.559694	0.0584507	0.34518	0.271815	-0.590567	0.0431968	0.578478	0.0487859	-0.693291	0.0124161	0.658257	0.0199525	-0.678745	0.0152291	-0.344395	0.272979	0.623879	0.0301584	0.496427	0.100663	-0.280815	0.376627	-0.0488412	0.880186	0.741603	0.00576628	0.244118	0.444488	0.337933	0.282674	0.0558693	0.86308	-0.243127	0.446396	0.459902	0.132499	0.145106	0.652739	18
CCSAP	lightyellow	0.63702	0.0258948	0.752501	0.00474288	0.923068	1.86326e-05	0.858884	0.000346061	-0.932489	9.85405e-06	-0.931462	1.0608e-05	0.671842	0.0167166	0.843822	0.000559531	-0.564641	0.0557862	-0.594013	0.0416909	0.635089	0.0264923	0.465755	0.127007	-0.465785	0.126979	0.566597	0.0547568	-0.810991	0.00136998	0.49174	0.104428	-0.419582	0.174517	-0.577775	0.0491259	0.662242	0.0189597	0.707867	0.0100031	-0.310953	0.325223	-0.39678	0.201586	0.540952	0.0693481	0.159248	0.621053	0.191164	0.551739	0.155389	0.629645	-0.257789	0.418552	0.207224	0.518128	0.110439	0.732587	18
CD163	lightyellow	0.29664	0.349134	0.0559509	0.862881	0.474503	0.11908	0.500658	0.0973431	-0.689887	0.0130366	-0.569986	0.053004	0.492295	0.103978	0.839858	0.000629788	0.146937	0.648606	0.169653	0.598107	0.00268063	0.993403	0.313058	0.321783	-0.841797	0.000594621	0.340279	0.279132	-0.737635	0.0061774	0.390693	0.209222	-0.554943	0.0610919	-0.261196	0.412209	0.774334	0.00311064	0.387334	0.213511	0.0406048	0.900294	0.343691	0.274027	0.78144	0.0026853	-0.127441	0.693068	0.798484	0.00184535	0.106812	0.7411	-0.706943	0.0101448	0.696123	0.0119166	0.54149	0.0690173	18
CDK17	lightyellow	0.684552	0.014055	0.693316	0.0124116	0.910998	3.78184e-05	0.900206	6.57856e-05	-0.976683	5.22027e-08	-0.930928	1.10178e-05	0.721796	0.00804156	0.929012	1.25915e-05	-0.447918	0.144219	-0.479964	0.1143	0.511683	0.0890388	0.593009	0.0421257	-0.637835	0.0256457	0.512389	0.0885236	-0.879504	0.000162868	0.500247	0.0976625	-0.565737	0.0552078	-0.598064	0.0399682	0.789713	0.00224758	0.689992	0.0130171	-0.172412	0.592078	-0.281981	0.374563	0.636878	0.0259384	0.057455	0.859227	0.360998	0.248963	0.121537	0.706717	-0.401429	0.195872	0.369449	0.237233	0.286561	0.366518	18
CELF2	lightyellow	0.67724	0.0155446	0.678651	0.0152486	0.902131	5.98806e-05	0.912117	3.55696e-05	-0.977167	4.70428e-08	-0.9173	2.64828e-05	0.759007	0.00420129	0.942875	4.35081e-06	-0.430256	0.162673	-0.43523	0.157333	0.481439	0.113031	0.644106	0.0237864	-0.683943	0.0141749	0.48779	0.107674	-0.883676	0.00013756	0.551879	0.0628379	-0.580855	0.047649	-0.601812	0.03842	0.801016	0.00174021	0.669178	0.0173185	-0.153029	0.634918	-0.248737	0.43564	0.665037	0.0182852	0.0503424	0.876528	0.355713	0.256469	0.0926815	0.774509	-0.426102	0.16722	0.450148	0.141989	0.318205	0.313459	18
CEP63	lightyellow	0.65264	0.0214156	0.667064	0.0178073	0.894991	8.41064e-05	0.910715	3.84059e-05	-0.967231	2.81635e-07	-0.95849	9.05145e-07	0.632313	0.0273684	0.93164	1.0474e-05	-0.479061	0.115082	-0.413497	0.181504	0.52292	0.0810814	0.574032	0.0509637	-0.602164	0.0382765	0.513623	0.087629	-0.900425	6.50912e-05	0.487651	0.10779	-0.462206	0.130319	-0.64447	0.0236815	0.794102	0.00203873	0.78478	0.00250136	-0.158872	0.621888	-0.288091	0.363849	0.624583	0.029918	0.0458394	0.887508	0.376597	0.227572	0.310544	0.325893	-0.440257	0.152049	0.430232	0.162699	0.278584	0.380591	18
CHD4	lightyellow	0.430414	0.162501	0.551272	0.0631882	0.812633	0.00131537	0.805724	0.001557	-0.8757	0.00018899	-0.870816	0.000227204	0.453719	0.138465	0.870051	0.000233696	-0.44801	0.144126	-0.266166	0.403041	0.467954	0.124983	0.520923	0.0824587	-0.405452	0.191006	0.416111	0.178483	-0.83913	0.000643404	0.449935	0.142201	-0.530932	0.0757126	-0.594243	0.0415914	0.724905	0.0076462	0.728911	0.00715846	-0.0895832	0.781883	-0.218358	0.495364	0.602893	0.0379812	-0.0405866	0.900338	0.409313	0.186409	0.331435	0.292616	-0.453203	0.138971	0.581557	0.0473168	0.256097	0.42172	18
CHD7	lightyellow	0.342328	0.276059	0.31284	0.322139	0.644629	0.0236359	0.670894	0.016929	-0.776406	0.00298172	-0.763874	0.0038278	0.361532	0.248212	0.854122	0.000405117	-0.242138	0.448306	0.00998206	0.975438	0.27653	0.384259	0.427142	0.166074	-0.525915	0.0790449	0.384547	0.21711	-0.806527	0.00152728	0.418385	0.175878	-0.473324	0.120128	-0.48867	0.106945	0.733333	0.00664763	0.663399	0.0186782	-0.0308644	0.924141	0.0246175	0.939467	0.65704	0.0202631	-0.0985572	0.760571	0.575274	0.050349	0.411295	0.184075	-0.603224	0.0378479	0.724541	0.00769166	0.358501	0.252493	18
CHM	lightyellow	0.234772	0.462649	0.0248919	0.938793	0.473014	0.120406	0.493771	0.102786	-0.671042	0.0168958	-0.5412	0.0691956	0.542327	0.0685046	0.832099	0.000786951	0.238308	0.455738	0.0419624	0.896975	-0.0421036	0.89663	0.401048	0.196335	-0.926611	1.4809e-05	0.276502	0.384308	-0.714919	0.00897011	0.468647	0.12435	-0.506757	0.0926874	-0.224946	0.482111	0.795819	0.0019612	0.286857	0.366001	0.138097	0.668646	0.355496	0.25678	0.842586	0.000580757	-0.103357	0.749234	0.778977	0.00282733	-0.0504213	0.876336	-0.661101	0.01924	0.735841	0.00637035	0.623146	0.0304103	18
CHST11	lightyellow	0.292312	0.356544	0.381427	0.22118	0.780445	0.00274201	0.536346	0.072226	-0.797566	0.00188463	-0.733035	0.00668117	0.463958	0.128677	0.836265	0.000699207	-0.21948	0.493095	-0.42587	0.167476	0.452987	0.139183	0.234186	0.463799	-0.689775	0.0130574	0.622077	0.0307802	-0.556987	0.0599457	0.750099	0.0049556	-0.656519	0.0203972	-0.0911701	0.778104	0.531565	0.0752996	0.181116	0.573213	-0.318827	0.312462	0.189136	0.556046	0.838062	0.000663793	0.354045	0.258864	0.285855	0.367752	-0.155568	0.629244	-0.182645	0.569923	0.491827	0.104358	0.134594	0.676645	18
CLEC12A	lightyellow	0.514363	0.0870949	0.342121	0.276369	0.649354	0.022307	0.675573	0.0159	-0.795565	0.00197253	-0.783	0.00259815	0.397627	0.200538	0.865793	0.000272541	-0.225316	0.48137	-0.0216696	0.946706	0.260128	0.414191	0.413081	0.181988	-0.65004	0.0221189	0.470686	0.122498	-0.818161	0.00114372	0.369119	0.237684	-0.421185	0.172704	-0.468238	0.124723	0.755402	0.00449528	0.673972	0.0162467	-0.0769015	0.812234	0.0329446	0.919043	0.644759	0.0235984	-0.0695786	0.829872	0.598798	0.0396613	0.416169	0.178415	-0.618527	0.0320318	0.599067	0.0395495	0.368424	0.238638	18
CLIP4	lightyellow	0.404519	0.192129	0.435489	0.157057	0.838984	0.000646163	0.601775	0.0384349	-0.88079	0.000154706	-0.818191	0.00114283	0.527145	0.0782193	0.927104	1.43307e-05	-0.281313	0.375744	-0.338946	0.281142	0.4886	0.107003	0.273864	0.389045	-0.771703	0.00328053	0.72617	0.00748953	-0.664721	0.0183605	0.792606	0.00210818	-0.624586	0.029917	-0.155243	0.62997	0.595707	0.0409639	0.345696	0.271051	-0.388439	0.212094	0.176057	0.584149	0.889025	0.000109726	0.342571	0.275696	0.365365	0.242859	-0.0702522	0.828246	-0.276855	0.383677	0.573375	0.0512915	0.139228	0.666072	18
CMYA5	lightyellow	0.411477	0.183862	0.474747	0.118863	0.819358	0.00110895	0.741098	0.00581747	-0.889092	0.000109409	-0.864319	0.000287094	0.529911	0.0763829	0.905882	4.9572e-05	-0.291288	0.358309	-0.391252	0.208514	0.447372	0.144768	0.420757	0.173188	-0.619706	0.0316123	0.503004	0.0955339	-0.805653	0.00155966	0.541059	0.0692821	-0.513849	0.0874652	-0.441421	0.150842	0.745424	0.00539023	0.586854	0.0448628	-0.131671	0.68334	-0.0830569	0.797471	0.738563	0.0060794	0.0943277	0.770597	0.467663	0.12525	0.162055	0.614831	-0.404472	0.192184	0.501462	0.0967205	0.298631	0.345753	18
CNKSR2	lightyellow	0.639376	0.0251795	0.670255	0.0170734	0.895884	8.07155e-05	0.91322	3.34556e-05	-0.958724	8.8031e-07	-0.911504	3.67882e-05	0.770716	0.003346	0.918919	2.40564e-05	-0.398101	0.199953	-0.542533	0.0683789	0.463696	0.128922	0.640271	0.0249113	-0.628331	0.0286615	0.432824	0.159902	-0.897305	7.55397e-05	0.491456	0.10466	-0.516307	0.0857028	-0.625758	0.0295201	0.816854	0.00118264	0.639678	0.0250889	-0.112224	0.728409	-0.309211	0.328083	0.631144	0.0277436	0.0161207	0.960342	0.331697	0.292212	0.0589743	0.855539	-0.4257	0.167665	0.36986	0.23667	0.346018	0.270576	18
CREB1	lightyellow	0.216703	0.498718	-0.0168966	0.958434	0.367281	0.24021	0.490889	0.105122	-0.594768	0.0413658	-0.506755	0.0926889	0.46502	0.127688	0.755767	0.00446481	0.202869	0.527153	0.190372	0.553419	-0.0983221	0.761127	0.354124	0.25875	-0.719191	0.00838433	0.162143	0.614637	-0.748589	0.00509297	0.255653	0.422555	-0.394512	0.204412	-0.35866	0.252267	0.787211	0.00237373	0.410234	0.185322	0.173077	0.590629	0.258009	0.418142	0.661584	0.0191211	-0.264313	0.406446	0.775295	0.00305035	0.195842	0.541856	-0.780126	0.00276037	0.676721	0.0156547	0.620469	0.0313429	18
CRY2	lightyellow	0.474537	0.11905	0.473267	0.120179	0.800056	0.00177953	0.680928	0.0147795	-0.855624	0.000385707	-0.80742	0.00149476	0.46669	0.126143	0.885077	0.000129787	-0.330941	0.29338	-0.217178	0.497756	0.425211	0.168206	0.393036	0.206263	-0.693261	0.0124214	0.630217	0.0280436	-0.754547	0.00456719	0.613326	0.0339309	-0.376412	0.22782	-0.346234	0.270257	0.649309	0.0223194	0.588076	0.0443094	-0.242994	0.446653	0.0116637	0.971302	0.760683	0.00406972	0.151889	0.637473	0.430303	0.162622	0.163415	0.611826	-0.391374	0.20836	0.591972	0.0425785	0.194472	0.544743	18
CRYBG3	lightyellow	0.434131	0.158502	0.554534	0.0613226	0.881468	0.000150534	0.754212	0.00459561	-0.906612	4.77408e-05	-0.873414	0.000206194	0.563514	0.0563859	0.912321	3.51712e-05	-0.385361	0.216055	-0.411284	0.184088	0.506328	0.0930103	0.473885	0.119629	-0.6293	0.0283428	0.588255	0.044229	-0.801266	0.0017301	0.671612	0.0167681	-0.401965	0.195219	-0.418744	0.175469	0.684907	0.0139855	0.603884	0.0375826	-0.227117	0.477779	-0.11758	0.715912	0.771712	0.0032799	0.164892	0.608566	0.359515	0.251057	0.0737103	0.819911	-0.340966	0.278099	0.576093	0.0499458	0.206289	0.52006	18
CSGALNACT1	lightyellow	0.463269	0.129321	0.492715	0.103637	0.765654	0.00369771	0.733129	0.00667056	-0.866146	0.000269141	-0.735705	0.00638518	0.813404	0.00129031	0.866666	0.000264189	-0.219812	0.492426	-0.268935	0.397978	0.370974	0.235152	0.48796	0.107533	-0.743963	0.0055318	0.443484	0.148719	-0.778575	0.00285107	0.593549	0.0418913	-0.576425	0.0497834	-0.42142	0.17244	0.722792	0.00791322	0.53961	0.0701782	-0.155797	0.628734	-0.0772677	0.811355	0.730541	0.00696686	0.0681248	0.833382	0.46837	0.124602	-0.130411	0.686233	-0.397999	0.200078	0.481285	0.113163	0.325908	0.301227	18
CSNK1G1	lightyellow	0.301543	0.340841	0.441052	0.151225	0.809451	0.00142276	0.703213	0.0107318	-0.846526	0.000515207	-0.832497	0.000778215	0.367961	0.239273	0.882123	0.000146589	-0.344645	0.272608	-0.301236	0.341355	0.452085	0.140071	0.411288	0.184084	-0.5392	0.0704336	0.506005	0.0932534	-0.741719	0.00575458	0.61778	0.0322997	-0.482463	0.112156	-0.391015	0.208814	0.661273	0.0191977	0.53011	0.0762522	-0.14047	0.663246	-0.00970873	0.97611	0.756594	0.00439642	0.124947	0.698824	0.381939	0.220509	0.230388	0.471287	-0.369082	0.237735	0.664357	0.0184477	0.221965	0.488087	18
CTTNBP2	lightyellow	0.559029	0.0588152	0.585199	0.0456195	0.890853	0.000101304	0.864392	0.000286356	-0.966873	2.9718e-07	-0.947752	2.80802e-06	0.582435	0.0469035	0.968987	2.14474e-07	-0.408458	0.187421	-0.369639	0.236973	0.484433	0.110485	0.53244	0.0747302	-0.64168	0.0244935	0.535985	0.0724552	-0.898522	7.13202e-05	0.54644	0.0660229	-0.494096	0.102525	-0.56737	0.0543532	0.802444	0.00168297	0.709148	0.00980915	-0.155034	0.630436	-0.164969	0.608398	0.719593	0.00833069	0.0580093	0.857881	0.433216	0.15948	0.272331	0.391814	-0.473848	0.119662	0.541736	0.0688661	0.301408	0.341067	18
CUL5	lightyellow	0.141095	0.661828	0.0106887	0.9737	0.45227	0.139888	0.501691	0.0965438	-0.650225	0.0220682	-0.509827	0.090402	0.626064	0.029417	0.811842	0.00134147	0.269601	0.396765	0.0377767	0.90721	-0.0836767	0.795987	0.434272	0.158352	-0.816762	0.00118542	0.175615	0.585109	-0.780669	0.00272913	0.409629	0.186036	-0.426288	0.167015	-0.301039	0.341688	0.825645	0.000939424	0.33542	0.286496	0.188919	0.556507	0.256081	0.421751	0.804935	0.00158664	-0.223402	0.485202	0.802483	0.00168145	-0.127519	0.692888	-0.724194	0.00773523	0.743306	0.00559637	0.666483	0.0179431	18
CWC22	lightyellow	0.354376	0.258388	0.232409	0.467294	0.547166	0.0655918	0.495907	0.101077	-0.690533	0.0129172	-0.614244	0.0335899	0.516132	0.0858281	0.758359	0.00425301	-0.0608581	0.850969	-0.000433478	0.998933	0.222664	0.486684	0.234408	0.463363	-0.691769	0.0126907	0.468926	0.124095	-0.68417	0.0141302	0.413892	0.181046	-0.394047	0.204994	-0.272072	0.392282	0.637571	0.0257264	0.535831	0.072553	-0.149753	0.642266	0.116672	0.718025	0.670842	0.0169408	0.0193077	0.952509	0.632071	0.0274457	0.10152	0.753566	-0.487613	0.107821	0.47602	0.117739	0.312746	0.322292	18
DACH1	lightyellow	0.495697	0.101244	0.604078	0.0375047	0.899236	6.8932e-05	0.816963	0.00117935	-0.932282	1.00024e-05	-0.958785	8.73874e-07	0.500947	0.0971191	0.915318	2.97096e-05	-0.472031	0.121286	-0.504999	0.0940139	0.568152	0.0539478	0.453583	0.138599	-0.495862	0.101113	0.548087	0.0650471	-0.825054	0.00095446	0.546538	0.0659647	-0.516954	0.0852435	-0.52257	0.0813215	0.718461	0.0084823	0.64079	0.024757	-0.218437	0.495204	-0.20953	0.513376	0.665815	0.0181007	0.135366	0.674878	0.30896	0.328497	0.265966	0.403408	-0.356559	0.255258	0.446263	0.145888	0.203317	0.526222	18
DAPK1	lightyellow	0.301866	0.340298	0.429694	0.163284	0.845252	0.00053573	0.638095	0.0255668	-0.873742	0.000203658	-0.859218	0.000342192	0.362721	0.246545	0.921921	2.00242e-05	-0.350223	0.264404	-0.281306	0.375757	0.515687	0.0861452	0.293433	0.354617	-0.618846	0.0319181	0.67923	0.0151284	-0.725311	0.0075956	0.72658	0.00743935	-0.462466	0.130075	-0.270333	0.395433	0.616829	0.0326431	0.533198	0.0742401	-0.295847	0.350485	0.0827825	0.798127	0.853351	0.00041537	0.25121	0.430938	0.416358	0.178198	0.181687	0.571983	-0.32626	0.300675	0.680531	0.0148605	0.134034	0.677926	18
DCAF13	lightyellow	0.626064	0.029417	0.710561	0.00959857	0.882555	0.000144032	0.918225	2.50736e-05	-0.937069	6.98973e-06	-0.9214	2.06824e-05	0.721929	0.00802426	0.870852	0.000226901	-0.505653	0.0935191	-0.47904	0.1151	0.542256	0.0685479	0.588682	0.0440372	-0.507177	0.0923728	0.444692	0.147484	-0.887065	0.000119355	0.456272	0.135981	-0.417335	0.177078	-0.688423	0.0133105	0.759388	0.00417111	0.790114	0.00222784	-0.164884	0.608584	-0.406523	0.189724	0.544488	0.0671927	0.0244609	0.939851	0.294137	0.353409	0.22304	0.485928	-0.389504	0.210735	0.33476	0.287505	0.249687	0.433832	18
DCK	lightyellow	0.506326	0.0930116	0.467984	0.124955	0.766423	0.00364258	0.692045	0.0126407	-0.821934	0.00103687	-0.783804	0.0025541	0.619265	0.0317687	0.850382	0.000456757	-0.234441	0.463298	-0.492295	0.103978	0.344399	0.272974	0.520357	0.0828519	-0.673435	0.0163643	0.450171	0.141966	-0.722808	0.00791117	0.568654	0.0536883	-0.581435	0.0473746	-0.355976	0.256091	0.696746	0.0118089	0.322845	0.306059	-0.142162	0.659406	-0.0367002	0.909845	0.694099	0.012272	0.110773	0.731807	0.294398	0.352963	-0.103381	0.749177	-0.373155	0.232195	0.449509	0.142626	0.335218	0.286804	18
DEK	lightyellow	0.283019	0.372733	0.370783	0.235411	0.756562	0.00439905	0.685097	0.0139485	-0.832155	0.000785718	-0.850185	0.000459615	0.366777	0.240906	0.879621	0.000162111	-0.275074	0.38687	-0.267063	0.401397	0.417223	0.177206	0.295758	0.350637	-0.507537	0.0921031	0.499922	0.0979155	-0.82331	0.000999857	0.464164	0.128485	-0.318825	0.312465	-0.452661	0.139503	0.72306	0.00787903	0.66727	0.0177591	-0.132051	0.682468	-0.0546086	0.866145	0.712867	0.00926209	0.0442887	0.891293	0.515746	0.0861029	0.383077	0.219021	-0.482018	0.112535	0.552243	0.0626289	0.268529	0.398718	18
DGKB	lightyellow	0.437522	0.154909	0.501968	0.09633	0.88327	0.000139874	0.760719	0.00406692	-0.951939	1.86262e-06	-0.922358	1.9484e-05	0.524305	0.0801351	0.982683	1.19119e-08	-0.360147	0.250163	-0.324808	0.302957	0.506285	0.0930421	0.395144	0.203623	-0.668308	0.0175183	0.621071	0.0311312	-0.827072	0.000903901	0.659397	0.0196647	-0.582679	0.0467891	-0.40756	0.188488	0.736575	0.00629086	0.594559	0.0414555	-0.24934	0.434491	-0.00289827	0.992868	0.822708	0.00101593	0.167866	0.602025	0.453336	0.138841	0.191863	0.550257	-0.418864	0.175333	0.61055	0.034977	0.236035	0.460175	18
DGKH	lightyellow	0.622405	0.0306664	0.597296	0.0402905	0.851845	0.000435978	0.916274	2.81175e-05	-0.94538	3.49187e-06	-0.906379	4.83189e-05	0.699659	0.0113142	0.94212	4.63997e-06	-0.34236	0.276012	-0.423578	0.170021	0.379147	0.224183	0.700695	0.011142	-0.669395	0.0172688	0.383442	0.218546	-0.933133	9.40304e-06	0.467249	0.125629	-0.494694	0.102045	-0.657742	0.0200834	0.873453	0.000205891	0.681284	0.0147073	-0.00537837	0.986765	-0.248652	0.435803	0.656505	0.0204009	-0.0673113	0.835348	0.430989	0.161878	0.168442	0.600761	-0.531904	0.0750786	0.51165	0.0890629	0.439952	0.152366	18
DIAPH2	lightyellow	0.39697	0.201352	0.51606	0.0858791	0.856945	0.000369237	0.779866	0.00277545	-0.896508	7.84073e-05	-0.869835	0.000235563	0.615504	0.033126	0.908843	4.24657e-05	-0.302895	0.338571	-0.529059	0.0769457	0.437587	0.154841	0.497841	0.0995451	-0.576185	0.049901	0.455659	0.136575	-0.837256	0.000679499	0.568071	0.0539896	-0.464095	0.128549	-0.474544	0.119043	0.756586	0.00439704	0.509147	0.0909047	-0.129451	0.688441	-0.154775	0.631015	0.730552	0.00696557	0.0734636	0.820505	0.353004	0.260367	0.025977	0.93613	-0.403519	0.193334	0.488817	0.106824	0.314826	0.31891	18
DKK3	lightyellow	0.498027	0.0993987	0.44966	0.142475	0.754734	0.00455139	0.69761	0.0116604	-0.851829	0.000436199	-0.856297	0.000377241	0.315626	0.317615	0.884143	0.00013493	-0.394046	0.204995	-0.0609568	0.85073	0.448604	0.14353	0.351819	0.262082	-0.597664	0.0401359	0.609835	0.0352501	-0.777732	0.00290128	0.491266	0.104815	-0.435538	0.157006	-0.440829	0.151456	0.674512	0.0161291	0.762912	0.00389956	-0.201345	0.530327	-0.0042602	0.989516	0.681496	0.0146641	0.0825118	0.798776	0.528485	0.0773262	0.497197	0.100053	-0.466847	0.125999	0.617171	0.0325193	0.197529	0.538311	18
DLG2	lightyellow	0.426792	0.16646	0.371013	0.235098	0.771282	0.00330831	0.72333	0.00784454	-0.884426	0.000133353	-0.797152	0.00190259	0.637522	0.0257412	0.958029	9.55822e-07	-0.116133	0.719281	-0.284141	0.370757	0.276424	0.384448	0.513584	0.0876568	-0.847297	0.000503074	0.465783	0.126981	-0.829122	0.000854697	0.614938	0.0333339	-0.545144	0.0667983	-0.377078	0.226931	0.817523	0.00116259	0.454184	0.13801	-0.0548092	0.865657	0.0891803	0.782844	0.856728	0.00037191	0.0463236	0.886326	0.558824	0.0589284	-0.00901965	0.977806	-0.523973	0.0803612	0.65516	0.0207498	0.451029	0.141114	18
DLGAP2	lightyellow	0.583072	0.0466057	0.722269	0.00798036	0.922303	1.95523e-05	0.900605	6.45249e-05	-0.938703	6.14529e-06	-0.912078	3.56465e-05	0.688554	0.0132859	0.873171	0.000208094	-0.504524	0.094374	-0.608501	0.0357637	0.547964	0.0651198	0.612672	0.0341755	-0.473332	0.120121	0.43086	0.162019	-0.828753	0.000863406	0.513406	0.0877857	-0.570826	0.0525759	-0.608631	0.0357135	0.7269	0.00740035	0.589784	0.0435444	-0.161929	0.615111	-0.357127	0.254447	0.578649	0.0487039	0.0685908	0.832257	0.192502	0.548904	0.0604131	0.852048	-0.31494	0.318725	0.345902	0.270747	0.233739	0.464677	18
DNAJC2	lightyellow	0.290169	0.360243	0.470532	0.122637	0.824236	0.000975559	0.589647	0.0436054	-0.80991	0.00140689	-0.837666	0.000671467	0.49604	0.100971	0.826971	0.000906386	-0.369823	0.236721	-0.537365	0.0715824	0.579755	0.0481728	0.261494	0.411656	-0.53755	0.0714661	0.655129	0.020758	-0.649203	0.0223487	0.761462	0.00400965	-0.370919	0.235226	-0.23676	0.458757	0.527208	0.078177	0.427095	0.166126	-0.398094	0.199962	-0.0450425	0.889452	0.761398	0.00401456	0.361057	0.248879	0.199422	0.534345	-0.00742287	0.981734	-0.177712	0.580562	0.464911	0.12779	0.065858	0.838861	18
DOCK3	lightyellow	0.477514	0.116428	0.447677	0.144461	0.752894	0.00470875	0.777577	0.00291063	-0.844828	0.000542706	-0.788987	0.00228362	0.535253	0.0729211	0.889	0.000109844	-0.229646	0.472756	-0.278173	0.381322	0.270384	0.395342	0.669381	0.0172719	-0.67698	0.0155998	0.345017	0.272057	-0.822824	0.00101281	0.502468	0.0959453	-0.532567	0.074648	-0.50732	0.0922658	0.801978	0.00170149	0.535808	0.072568	0.0691972	0.830792	-0.0642198	0.842825	0.706836	0.0101613	-0.0744712	0.81808	0.481568	0.112921	0.109568	0.734629	-0.51827	0.0843127	0.676669	0.0156658	0.455147	0.137072	18
DPH6	lightyellow	0.386733	0.214283	0.436635	0.155844	0.795932	0.00195619	0.656685	0.0203543	-0.862385	0.000307102	-0.745679	0.00536586	0.777843	0.00289466	0.894691	8.52674e-05	-0.174526	0.587475	-0.412371	0.182816	0.393163	0.206104	0.402576	0.194476	-0.799029	0.00182234	0.527097	0.0782515	-0.696939	0.0117755	0.750151	0.004951	-0.663805	0.0185803	-0.244871	0.443039	0.665438	0.0181899	0.281808	0.37487	-0.261102	0.412384	0.0809431	0.802534	0.842634	0.000579906	0.232962	0.466205	0.351288	0.262853	-0.288531	0.363084	-0.312571	0.322578	0.502253	0.0961105	0.27996	0.378143	18
DRP2	lightyellow	0.725254	0.0076028	0.746043	0.00533112	0.886346	0.00012305	0.920648	2.16637e-05	-0.933672	9.03904e-06	-0.89035	0.000103568	0.698776	0.0114624	0.846179	0.000520731	-0.493045	0.103371	-0.527699	0.0778487	0.516961	0.085238	0.617373	0.0324466	-0.561307	0.0575725	0.441839	0.150411	-0.829209	0.000852655	0.40648	0.189776	-0.514367	0.0870922	-0.64687	0.0229986	0.747145	0.00522702	0.692079	0.0126345	-0.12608	0.696208	-0.384939	0.216601	0.517125	0.0851217	0.0356981	0.912298	0.270738	0.394698	0.15882	0.622003	-0.334662	0.287654	0.241208	0.450105	0.256088	0.421737	18
DSG1	lightyellow	0.192518	0.54887	0.298235	0.346424	0.771312	0.00330633	0.575421	0.0502762	-0.843171	0.000570632	-0.765217	0.00372937	0.488232	0.107307	0.930548	1.13169e-05	-0.162412	0.614042	-0.182409	0.570431	0.397545	0.200639	0.257832	0.418473	-0.744226	0.00550608	0.613834	0.0337421	-0.715495	0.00888935	0.771249	0.00331053	-0.522054	0.0816767	-0.191832	0.550323	0.648256	0.0226109	0.422119	0.171655	-0.252568	0.428367	0.221498	0.489026	0.942412	4.52652e-06	0.224979	0.482045	0.526485	0.0786618	0.00173654	0.995726	-0.386442	0.214659	0.742121	0.0057142	0.233831	0.464496	18
DUSP19	lightyellow	0.310972	0.325191	0.417869	0.176468	0.755244	0.00450846	0.661262	0.0192002	-0.795117	0.00199261	-0.716745	0.00871617	0.629649	0.0282286	0.82598	0.00093099	-0.194184	0.54535	-0.476142	0.117632	0.331738	0.292148	0.449752	0.142384	-0.564803	0.0557005	0.368677	0.238291	-0.691162	0.0128015	0.586341	0.0450962	-0.645994	0.0232461	-0.321913	0.307538	0.658237	0.0199575	0.214263	0.503684	-0.132706	0.680968	-0.00553494	0.986379	0.71302	0.00924002	0.0905184	0.779656	0.26261	0.409591	-0.211311	0.509718	-0.347698	0.268099	0.477819	0.116162	0.307482	0.330937	18
E130008D07RIK	lightyellow	0.763371	0.00386519	0.621852	0.0308585	0.792246	0.00212514	0.860966	0.000322452	-0.911162	3.74829e-05	-0.818726	0.00112718	0.750055	0.00495962	0.88448	0.000133057	-0.346497	0.269868	-0.25571	0.422447	0.35798	0.253234	0.668748	0.0174171	-0.75674	0.00438444	0.43979	0.152535	-0.84956	0.000468765	0.438608	0.15377	-0.578036	0.0489995	-0.587833	0.0444192	0.799419	0.00180597	0.690192	0.0129801	-0.0749266	0.816984	-0.200485	0.532122	0.602344	0.0382037	-0.0408155	0.899778	0.46154	0.130946	0.103669	0.748497	-0.484932	0.110063	0.433535	0.15914	0.379859	0.223244	18
EEF1AKNMT	lightyellow	0.355076	0.257382	0.220985	0.490059	0.555194	0.06095	0.603301	0.0378168	-0.738808	0.00605364	-0.590753	0.0431149	0.635866	0.0262507	0.837713	0.000670567	0.0193012	0.952525	0.0639762	0.843415	0.0689929	0.831286	0.504815	0.094153	-0.737768	0.00616331	0.259936	0.414549	-0.765712	0.00369352	0.421207	0.17268	-0.709204	0.00980075	-0.370653	0.235588	0.780455	0.00274142	0.41029	0.185256	0.0684996	0.832477	0.165092	0.608126	0.721387	0.00809462	-0.182044	0.571217	0.68847	0.0133015	-0.0645442	0.84204	-0.646908	0.022988	0.701314	0.0110402	0.53118	0.0755505	18
EFTUD2	lightyellow	0.563947	0.0561548	0.656596	0.0203772	0.911373	3.70524e-05	0.811147	0.00136471	-0.926942	1.44859e-05	-0.912415	3.49886e-05	0.492501	0.103811	0.88724	0.000118472	-0.502987	0.0955471	-0.474604	0.11899	0.579058	0.0485069	0.501282	0.0968601	-0.568516	0.0537595	0.579693	0.0482024	-0.74569	0.00536476	0.601174	0.0386804	-0.577629	0.0491969	-0.462657	0.129895	0.660283	0.0194431	0.592024	0.0425554	-0.220776	0.490481	-0.17773	0.580523	0.671843	0.0167164	0.193053	0.54774	0.268163	0.399387	0.184183	0.566623	-0.260252	0.413962	0.455387	0.136839	0.156622	0.626894	18
EIF2A	lightyellow	0.531115	0.0755934	0.369626	0.236991	0.680015	0.0149664	0.643718	0.0238986	-0.827054	0.000904344	-0.737272	0.0062161	0.584925	0.0457459	0.875339	0.000191632	-0.179816	0.576015	-0.0643596	0.842487	0.299501	0.344282	0.3276	0.298575	-0.773295	0.00317691	0.540315	0.0697413	-0.752003	0.00478646	0.47579	0.117942	-0.594813	0.0413466	-0.3428	0.275355	0.710118	0.00966417	0.530523	0.075981	-0.204747	0.523252	0.109953	0.733728	0.714832	0.00898227	0.0583271	0.85711	0.571591	0.0521883	0.140039	0.664227	-0.511719	0.0890122	0.487905	0.107579	0.312247	0.323106	18
EPB41	lightyellow	0.363099	0.246016	0.342369	0.275999	0.77556	0.00303383	0.699435	0.0113516	-0.880881	0.000154141	-0.810782	0.00137708	0.566046	0.0550455	0.966053	3.35373e-07	-0.123956	0.701115	-0.281321	0.37573	0.288858	0.362517	0.454932	0.137281	-0.777791	0.00289779	0.479798	0.114443	-0.831456	0.000801217	0.604934	0.0371632	-0.55724	0.0598044	-0.358433	0.252589	0.805775	0.00155509	0.436501	0.155986	-0.0771925	0.811535	0.114517	0.723052	0.866106	0.000269526	0.0447609	0.89014	0.559496	0.058559	0.0320107	0.921331	-0.536042	0.0724192	0.67619	0.0157679	0.424602	0.168882	18
EPHA7	lightyellow	0.232442	0.46723	0.239062	0.45427	0.717311	0.00863845	0.504604	0.0943137	-0.801739	0.00171106	-0.718677	0.00845328	0.400385	0.197146	0.895969	8.0395e-05	-0.0988467	0.759886	-0.128431	0.690788	0.354988	0.257508	0.158243	0.623287	-0.819158	0.00111468	0.664637	0.0183806	-0.64815	0.0226404	0.71504	0.00895317	-0.497222	0.100034	-0.0992127	0.75902	0.613106	0.0340129	0.369403	0.237295	-0.263832	0.407332	0.319397	0.311548	0.936234	7.45544e-06	0.265079	0.405037	0.571721	0.0521221	0.0470191	0.884629	-0.366922	0.240705	0.662483	0.0189007	0.217904	0.496283	18
ERC2	lightyellow	0.464097	0.128547	0.502562	0.0958736	0.837576	0.000673222	0.78752	0.00235784	-0.907875	4.4695e-05	-0.867903	0.000252714	0.612062	0.0344044	0.919439	2.33153e-05	-0.273809	0.389146	-0.477839	0.116144	0.411971	0.183284	0.470453	0.122708	-0.633741	0.0269152	0.457795	0.134513	-0.831843	0.00079261	0.510241	0.0900969	-0.556305	0.0603262	-0.472973	0.120443	0.783536	0.00256873	0.500686	0.0973213	-0.114828	0.722324	-0.107885	0.73858	0.719779	0.008306	0.0614868	0.849445	0.409046	0.186725	0.0801688	0.80439	-0.434031	0.15861	0.436705	0.15577	0.344282	0.273148	18
ETS2	lightyellow	0.670337	0.0170547	0.680557	0.0148552	0.916482	2.77799e-05	0.900577	6.4614e-05	-0.983976	8.10092e-09	-0.925243	1.62042e-05	0.719445	0.00835045	0.952724	1.71752e-06	-0.444995	0.147175	-0.428667	0.164402	0.492839	0.103537	0.631765	0.0275437	-0.668087	0.0175695	0.515074	0.0865841	-0.878786	0.000167571	0.561412	0.0575155	-0.61149	0.0346203	-0.578803	0.0486297	0.790545	0.00220679	0.65759	0.0201222	-0.168974	0.599596	-0.227341	0.477332	0.680358	0.014896	0.05811	0.857637	0.360193	0.250098	0.0909243	0.778689	-0.420091	0.17394	0.474077	0.119458	0.297676	0.347372	18
EXOC5	lightyellow	0.167739	0.602303	0.015635	0.961536	0.435703	0.15683	0.48771	0.10774	-0.63891	0.0253197	-0.570569	0.0527068	0.37268	0.232837	0.780847	0.00271897	0.138994	0.666604	0.132473	0.681502	0.0278204	0.931606	0.254019	0.425628	-0.693257	0.0124221	0.260146	0.414158	-0.726707	0.00742381	0.303588	0.337412	-0.425318	0.168087	-0.320207	0.310254	0.760059	0.00411836	0.466246	0.126553	0.115279	0.721272	0.260341	0.413797	0.711273	0.00949371	-0.158979	0.62165	0.798218	0.00185668	0.280467	0.377243	-0.684104	0.0141432	0.652589	0.0214293	0.531526	0.0753248	18
EXOC6	lightyellow	0.316989	0.315415	0.442881	0.149337	0.794362	0.00202683	0.663433	0.0186701	-0.861725	0.00031417	-0.779751	0.00278209	0.612771	0.0341383	0.889516	0.000107411	-0.279494	0.378971	-0.220268	0.491504	0.456516	0.135745	0.370783	0.235411	-0.665997	0.0180575	0.559935	0.0583188	-0.750318	0.00493592	0.699437	0.0113514	-0.510936	0.0895859	-0.336598	0.2847	0.653232	0.021258	0.575464	0.0502552	-0.241386	0.449761	0.00630799	0.984477	0.812461	0.00132101	0.163648	0.611311	0.47308	0.120347	0.000601967	0.998519	-0.354417	0.258329	0.631026	0.0277815	0.2136	0.505037	18
FAM120A	lightyellow	0.698034	0.0115881	0.728165	0.00724744	0.911941	3.59161e-05	0.940432	5.34221e-06	-0.968403	2.35204e-07	-0.940965	5.11196e-06	0.733923	0.00658157	0.910571	3.87075e-05	-0.493263	0.103195	-0.500621	0.0973715	0.518203	0.08436	0.654743	0.020859	-0.591661	0.0427145	0.47138	0.121872	-0.903386	5.62613e-05	0.484554	0.110382	-0.467133	0.125736	-0.672958	0.0164692	0.793696	0.00205738	0.750539	0.00491611	-0.146573	0.649428	-0.36872	0.238231	0.587579	0.044534	0.0254553	0.93741	0.308118	0.329887	0.173398	0.589928	-0.410054	0.185535	0.373314	0.23198	0.289645	0.361151	18
FAM160B2	lightyellow	0.509404	0.0907146	0.465493	0.12725	0.772296	0.00324162	0.765157	0.00373373	-0.886496	0.000122274	-0.813806	0.00127739	0.65242	0.0214745	0.928131	1.33726e-05	-0.24965	0.433901	-0.238346	0.455664	0.33003	0.294791	0.597028	0.0404036	-0.717919	0.00855564	0.423811	0.169762	-0.825426	0.000944983	0.572386	0.051787	-0.679229	0.0151284	-0.468942	0.12408	0.790537	0.00220717	0.539872	0.0700156	-0.0676439	0.834544	-0.023222	0.942893	0.74336	0.005591	-0.00491701	0.9879	0.497097	0.100132	0.0394281	0.903171	-0.508819	0.0911482	0.650603	0.0219653	0.408293	0.187617	18
FAM171B	lightyellow	0.409229	0.186508	0.371016	0.235095	0.749962	0.00496795	0.730067	0.00702215	-0.874165	0.000200417	-0.850449	0.000455779	0.388448	0.212083	0.943172	4.24113e-06	-0.252791	0.427946	-0.103248	0.749491	0.340787	0.278368	0.435769	0.15676	-0.652792	0.0213752	0.483908	0.110928	-0.844712	0.000544623	0.489246	0.10647	-0.537661	0.0713961	-0.467938	0.124998	0.792376	0.00211901	0.662282	0.0189498	-0.0533891	0.869111	0.0508197	0.875366	0.7612	0.00402979	-0.0189342	0.953426	0.616496	0.0327641	0.386004	0.215224	-0.574552	0.0507057	0.709416	0.00976896	0.369356	0.237361	18
FAM184B	lightyellow	0.677209	0.0155512	0.763509	0.00385492	0.929067	1.25447e-05	0.891626	9.78995e-05	-0.96345	4.83119e-07	-0.923827	1.77545e-05	0.668523	0.0174688	0.881295	0.000151595	-0.579493	0.0482982	-0.459005	0.133353	0.603926	0.0375657	0.535184	0.0729652	-0.492834	0.103541	0.543154	0.0680005	-0.820844	0.0010669	0.498801	0.098791	-0.612814	0.0341223	-0.595119	0.0412153	0.689615	0.0130873	0.70303	0.0107612	-0.270414	0.395286	-0.335911	0.285747	0.561607	0.0574103	0.102017	0.752395	0.245928	0.441011	0.159896	0.619616	-0.310202	0.326455	0.320917	0.309121	0.142896	0.657741	18
CYRIA	lightyellow	0.537615	0.0714255	0.539216	0.0704237	0.879569	0.000162451	0.774203	0.00311894	-0.958573	8.96233e-07	-0.896561	7.82169e-05	0.633099	0.0271183	0.972362	1.21244e-07	-0.337253	0.283705	-0.32594	0.301176	0.48314	0.111579	0.428261	0.164847	-0.760032	0.00412042	0.636623	0.026017	-0.834952	0.000726005	0.641961	0.0244111	-0.542451	0.0684288	-0.411793	0.183492	0.748053	0.00514244	0.616259	0.0328505	-0.257968	0.418219	-0.0336653	0.917277	0.808221	0.00146604	0.163506	0.611625	0.471905	0.121399	0.105066	0.745208	-0.415066	0.179687	0.533536	0.074022	0.253497	0.426613	18
CYRIB	lightyellow	0.501122	0.0969836	0.437055	0.155401	0.788707	0.00229763	0.69703	0.0117599	-0.899433	6.8281e-05	-0.787733	0.00234694	0.55127	0.0631892	0.941053	5.07467e-06	-0.242723	0.447176	-0.134386	0.677119	0.372001	0.233757	0.42227	0.171485	-0.811196	0.00136308	0.57462	0.0506722	-0.737692	0.00617136	0.630553	0.0279345	-0.751848	0.00480005	-0.311628	0.324118	0.714522	0.00902599	0.473609	0.119875	-0.180791	0.573912	0.1475	0.647337	0.825707	0.000937854	0.128762	0.690027	0.538311	0.0709884	0.0609711	0.850695	-0.430218	0.162714	0.635674	0.0263102	0.2946	0.352615	18
FBH1	lightyellow	0.0872036	0.787558	0.0415922	0.89788	0.519138	0.0837031	0.384095	0.217696	-0.621736	0.0308989	-0.576583	0.0497062	0.211052	0.510249	0.755495	0.00448749	0.060666	0.851435	-0.0977753	0.762422	0.153804	0.633184	0.0939611	0.771468	-0.630522	0.0279445	0.425242	0.168171	-0.553874	0.061697	0.47137	0.12188	-0.497093	0.100136	-0.0761466	0.814049	0.580475	0.0478294	0.152123	0.636947	-0.0859322	0.790595	0.38222	0.220141	0.778233	0.00287135	0.105272	0.744722	0.53356	0.0740065	0.118288	0.714263	-0.442177	0.150061	0.584149	0.0461046	0.315294	0.318152	18
FIG4	lightyellow	0.383373	0.218635	0.418206	0.176082	0.803465	0.00164296	0.597021	0.0404068	-0.871395	0.000222381	-0.833003	0.00076724	0.393131	0.206143	0.914296	3.14908e-05	-0.35372	0.259333	-0.121872	0.705942	0.531334	0.0754504	0.19312	0.547597	-0.694733	0.0121598	0.75624	0.00442555	-0.678415	0.0152979	0.72428	0.00772448	-0.567892	0.0540825	-0.216043	0.500059	0.576703	0.0496477	0.564527	0.0558465	-0.397119	0.201167	0.164278	0.609921	0.842374	0.000584446	0.306257	0.332966	0.471116	0.122109	0.224048	0.483907	-0.318044	0.313718	0.629128	0.0283991	0.0797202	0.805467	18
FKBP5	lightyellow	0.322321	0.306888	0.3825	0.219774	0.792402	0.00211777	0.610862	0.0348584	-0.874701	0.00019637	-0.791011	0.00218417	0.564233	0.0560026	0.931183	1.08209e-05	-0.246243	0.440408	-0.169266	0.598956	0.459862	0.132537	0.25154	0.430313	-0.755929	0.00445139	0.662902	0.0187987	-0.707	0.0101359	0.76566	0.0036973	-0.613525	0.0338569	-0.218803	0.494464	0.628686	0.0285444	0.465048	0.127663	-0.343785	0.273886	0.177801	0.580369	0.890197	0.000104265	0.265238	0.404744	0.479878	0.114374	0.0174543	0.957064	-0.355574	0.256668	0.648353	0.0225839	0.177138	0.581805	18
FLRT2	lightyellow	0.0499862	0.877396	-0.072968	0.821699	0.430911	0.161963	0.39976	0.197911	-0.620768	0.0312375	-0.50979	0.090429	0.366232	0.241658	0.817065	0.00117629	0.221524	0.488974	0.2466	0.439723	-0.0351621	0.913611	0.274134	0.388559	-0.806015	0.0015462	0.324773	0.303012	-0.702067	0.010917	0.497284	0.0999847	-0.391188	0.208595	-0.171507	0.594054	0.722595	0.00793847	0.367041	0.240541	0.0868164	0.788483	0.435798	0.15673	0.876899	0.000180428	-0.113791	0.724746	0.841803	0.000594511	0.0866745	0.788822	-0.69318	0.012436	0.910593	3.86613e-05	0.532567	0.0746478	18
FLRT3	lightyellow	0.603884	0.0375825	0.615628	0.0330808	0.860301	0.000329856	0.819344	0.00110933	-0.935238	8.04236e-06	-0.857534	0.00036208	0.793788	0.00205313	0.913269	3.33654e-05	-0.373159	0.232189	-0.442634	0.149591	0.470544	0.122626	0.52942	0.0767066	-0.665922	0.0180753	0.494345	0.102324	-0.798338	0.00185155	0.593883	0.0417467	-0.722614	0.00793611	-0.476334	0.117463	0.730503	0.0069713	0.485085	0.109934	-0.244483	0.443785	-0.144306	0.65455	0.679059	0.0151637	0.120081	0.710097	0.297436	0.34778	-0.0654329	0.83989	-0.373616	0.231572	0.398339	0.199659	0.27251	0.39149	18
FOXN2	lightyellow	0.573949	0.0510052	0.446407	0.145742	0.717965	0.00854939	0.715061	0.00895022	-0.829625	0.000842941	-0.77671	0.00296314	0.554497	0.0613435	0.843825	0.000559484	-0.247245	0.43849	-0.264516	0.406073	0.337503	0.283325	0.372316	0.233329	-0.683724	0.0142183	0.48081	0.113571	-0.747556	0.00518865	0.404318	0.19237	-0.540982	0.0693293	-0.421118	0.172781	0.713797	0.00912894	0.491054	0.104988	-0.162809	0.613164	-0.0166486	0.959044	0.624297	0.0300155	0.0595598	0.854118	0.423055	0.170606	0.199449	0.534287	-0.458165	0.134158	0.347405	0.268531	0.303513	0.337537	18
FOXO1	lightyellow	0.652209	0.0215312	0.655122	0.0207598	0.898233	7.23026e-05	0.890709	0.00010195	-0.960416	7.16148e-07	-0.959023	8.49285e-07	0.579028	0.0485216	0.939698	5.67208e-06	-0.481046	0.113368	-0.415992	0.178619	0.501333	0.0968207	0.595886	0.040888	-0.583063	0.0466099	0.523634	0.0805928	-0.894125	8.75003e-05	0.496522	0.100588	-0.495979	0.10102	-0.614064	0.0336567	0.786205	0.00242593	0.729027	0.00714476	-0.157061	0.625916	-0.251518	0.430354	0.637146	0.0258563	0.0342993	0.915724	0.36006	0.250286	0.283382	0.372092	-0.454151	0.138043	0.483055	0.111652	0.280197	0.377722	18
FOXO3B	lightyellow	0.224989	0.482025	0.440708	0.151581	0.788674	0.00229932	0.688378	0.013319	-0.795748	0.00196434	-0.812593	0.00131668	0.495761	0.101193	0.811525	0.00135203	-0.287071	0.365626	-0.534642	0.0733115	0.450736	0.141405	0.390228	0.209814	-0.458242	0.134084	0.431847	0.160952	-0.773199	0.00318311	0.55543	0.0608171	-0.20273	0.527442	-0.438405	0.153982	0.664432	0.0184296	0.544056	0.0674538	-0.128022	0.691731	-0.189476	0.555323	0.686889	0.013602	0.1075	0.739483	0.310732	0.325584	0.106465	0.741916	-0.331649	0.292286	0.470756	0.122435	0.243389	0.445892	18
FRAS1	lightyellow	0.635306	0.0264246	0.678945	0.0151875	0.870414	0.000230599	0.874796	0.000195658	-0.903337	5.63973e-05	-0.849648	0.000467468	0.761049	0.00404142	0.854072	0.000405774	-0.395824	0.202775	-0.590111	0.043399	0.44222	0.150017	0.67775	0.0154371	-0.613394	0.0339055	0.405586	0.190846	-0.825167	0.000951554	0.510832	0.0896624	-0.46833	0.124639	-0.577551	0.0492347	0.750903	0.00488362	0.551249	0.0632015	-0.100728	0.755438	-0.321924	0.30752	0.596355	0.0406883	0.0407463	0.899948	0.236121	0.460006	-0.0499564	0.877469	-0.34833	0.267171	0.348459	0.266982	0.31853	0.312937	18
FRRS1L	lightyellow	0.109439	0.734933	-0.0641197	0.843067	0.388252	0.212334	0.453689	0.138495	-0.597754	0.0400982	-0.463526	0.12908	0.440355	0.151948	0.790664	0.00220099	0.27773	0.382113	0.204128	0.524537	-0.151411	0.638544	0.459724	0.132668	-0.793579	0.00206281	0.135682	0.674158	-0.712427	0.00932557	0.401013	0.196379	-0.535355	0.0728559	-0.256151	0.42162	0.790518	0.00220807	0.272285	0.391897	0.264193	0.406668	0.383746	0.21815	0.80013	0.00177646	-0.259459	0.415437	0.821167	0.00105794	-0.0169327	0.958346	-0.751839	0.00480085	0.902697	5.82265e-05	0.679434	0.0150861	18
FUT11	lightyellow	0.255594	0.422665	0.481156	0.113274	0.833537	0.000755758	0.626113	0.0294003	-0.843541	0.000564304	-0.796348	0.00193778	0.573627	0.0511656	0.851833	0.000436148	-0.342119	0.276372	-0.409775	0.185864	0.54004	0.0699118	0.301525	0.34087	-0.527434	0.0780257	0.589979	0.043458	-0.696752	0.0118077	0.722378	0.00796635	-0.506552	0.0928417	-0.282302	0.373997	0.573899	0.0510299	0.470121	0.123009	-0.3316	0.292362	-0.0479795	0.882287	0.780415	0.00274373	0.246608	0.439708	0.31718	0.315107	-0.0864567	0.789342	-0.238038	0.456263	0.526336	0.078762	0.109695	0.734331	18
GABRG3	lightyellow	0.227188	0.477638	0.199504	0.534172	0.651543	0.0217104	0.561673	0.0573745	-0.779223	0.00281292	-0.695292	0.0120616	0.479717	0.114513	0.902834	5.78312e-05	-0.0446786	0.890341	0.00231084	0.994313	0.224181	0.48364	0.356043	0.255996	-0.811393	0.00135646	0.50184	0.0964293	-0.76356	0.00385116	0.652858	0.0213573	-0.395175	0.203584	-0.260383	0.413719	0.719546	0.00833706	0.50943	0.0906951	-0.0895398	0.781987	0.240043	0.452364	0.899206	6.9029e-05	0.0537765	0.868168	0.672309	0.0166129	0.089303	0.782551	-0.548184	0.0649901	0.831458	0.000801175	0.386294	0.21485	18
GAREM1	lightyellow	0.129789	0.687663	0.0706641	0.827253	0.552425	0.0625244	0.513485	0.0877288	-0.699566	0.0113297	-0.654533	0.020914	0.24536	0.442099	0.857126	0.000367031	0.0182951	0.954997	0.0959055	0.766853	0.123014	0.703295	0.312282	0.323048	-0.695121	0.0120916	0.383236	0.218815	-0.727502	0.00732722	0.501807	0.0964542	-0.422143	0.171627	-0.270063	0.395925	0.725507	0.0075713	0.451271	0.140874	0.0523345	0.871677	0.316297	0.316532	0.834472	0.000735995	-0.0531136	0.869781	0.715871	0.00883707	0.303032	0.338343	-0.626929	0.0291271	0.875936	0.000187279	0.446934	0.14521	18
GIMAP8	lightyellow	0.40848	0.187395	0.522862	0.0811212	0.85468	0.000397815	0.601853	0.0384029	-0.882896	0.000142041	-0.836894	0.000686655	0.533029	0.074349	0.875298	0.000191933	-0.426781	0.166471	-0.294012	0.353624	0.642997	0.0241078	0.152531	0.636033	-0.651513	0.0217184	0.799304	0.00181079	-0.635501	0.0263639	0.77778	0.00289846	-0.566381	0.0548698	-0.194481	0.544724	0.505857	0.0933649	0.529956	0.0763534	-0.52615	0.0788868	0.0525731	0.871097	0.801926	0.00170356	0.415971	0.178643	0.326367	0.300506	0.0550063	0.865178	-0.171555	0.593948	0.450734	0.141407	-0.0282911	0.930452	18
GJA5	lightyellow	0.187078	0.560431	0.124308	0.700302	0.48512	0.109905	0.494289	0.102369	-0.643459	0.0239736	-0.572613	0.0516731	0.429969	0.162984	0.763743	0.0038375	-0.0280062	0.931151	0.132919	0.680479	0.125953	0.696501	0.308492	0.329269	-0.591364	0.0428454	0.307929	0.330198	-0.675949	0.0158193	0.450734	0.141407	-0.512477	0.0884599	-0.302189	0.339755	0.646948	0.0229766	0.421542	0.172303	-0.0395269	0.902929	0.215796	0.500561	0.683547	0.0142533	-0.078375	0.808695	0.589263	0.0437768	0.158406	0.622924	-0.586762	0.0449047	0.72484	0.00765433	0.386492	0.214595	18
GM10222	lightyellow	0.364116	0.244597	0.259736	0.414922	0.649258	0.0223334	0.587973	0.0443558	-0.74493	0.00543778	-0.745662	0.00536747	0.364655	0.243846	0.841643	0.000597346	-0.116965	0.717342	-0.271025	0.394177	0.231253	0.469577	0.363414	0.245575	-0.646683	0.0230514	0.440913	0.151368	-0.718928	0.00841952	0.465685	0.127072	-0.460141	0.132271	-0.305543	0.334152	0.704446	0.0105349	0.344376	0.273008	-0.0770852	0.811793	0.136693	0.671847	0.716846	0.00870218	0.0412201	0.898789	0.452679	0.139486	0.175922	0.584442	-0.51146	0.0892021	0.564933	0.055632	0.376579	0.227596	18
GM10421	lightyellow	0.503319	0.0952928	0.472451	0.12091	0.792548	0.0021109	0.734681	0.00649751	-0.871009	0.000225586	-0.862797	0.000302747	0.296678	0.34907	0.898311	7.20381e-05	-0.388304	0.212267	-0.168102	0.601508	0.429919	0.163039	0.398562	0.199384	-0.584868	0.045772	0.565149	0.0555174	-0.768744	0.00347987	0.477197	0.116705	-0.534261	0.073556	-0.438409	0.153978	0.695104	0.0120947	0.631853	0.0275156	-0.149336	0.643204	0.00569936	0.985975	0.687207	0.0135411	0.0699704	0.828926	0.464202	0.128449	0.433979	0.158665	-0.452891	0.139278	0.595005	0.0412641	0.22647	0.479067	18
GM10754	lightyellow	0.307235	0.331345	0.266037	0.403277	0.70386	0.0106281	0.629824	0.0281715	-0.820342	0.00108095	-0.789773	0.00224462	0.493228	0.103223	0.919575	2.31256e-05	-0.107918	0.738503	-0.226955	0.478102	0.285657	0.368098	0.314643	0.319207	-0.711768	0.00942134	0.490982	0.105047	-0.795176	0.00198995	0.553165	0.0621011	-0.469765	0.123331	-0.329694	0.295314	0.75527	0.00450631	0.440482	0.151815	-0.138554	0.667606	0.146103	0.650489	0.8154	0.00122715	0.069424	0.830245	0.542622	0.0683241	0.157354	0.625264	-0.546005	0.0662825	0.614582	0.0334652	0.376588	0.227584	18
GM14421	lightyellow	0.485588	0.109512	0.383425	0.218568	0.652082	0.0215652	0.604611	0.0372917	-0.758119	0.00427232	-0.693726	0.0123383	0.32147	0.308242	0.797727	0.00187773	-0.307671	0.330624	0.0230522	0.94331	0.313192	0.321566	0.334135	0.288461	-0.548609	0.0647398	0.493849	0.102723	-0.640696	0.0247849	0.422473	0.171257	-0.717871	0.00856215	-0.320831	0.309258	0.589576	0.0436374	0.447771	0.144367	-0.182462	0.570317	0.129921	0.687361	0.609238	0.0354793	0.0300543	0.926127	0.435994	0.156522	0.265113	0.404974	-0.447382	0.144758	0.566713	0.0546961	0.200781	0.531504	18
GM15549	lightyellow	0.570133	0.0529293	0.516384	0.0856484	0.695661	0.0119971	0.709703	0.00972603	-0.792178	0.00212834	-0.762402	0.003938	0.442096	0.150145	0.792737	0.002102	-0.435735	0.156796	-0.0576063	0.85886	0.397245	0.20101	0.502128	0.0962071	-0.489971	0.105874	0.446255	0.145896	-0.708717	0.00987418	0.441249	0.151021	-0.646291	0.0231621	-0.488633	0.106975	0.622296	0.0307043	0.644649	0.02363	-0.157593	0.624733	-0.0929408	0.773892	0.53168	0.0752243	-0.00337716	0.991689	0.37716	0.226822	0.302179	0.339771	-0.427994	0.16514	0.565601	0.055279	0.211192	0.509963	18
GM16001	lightyellow	0.0747735	0.817352	0.0149443	0.963234	0.430495	0.162414	0.462898	0.129669	-0.594689	0.0413996	-0.590975	0.0430166	0.324797	0.302974	0.731858	0.00681484	0.0942777	0.770716	0.00383688	0.990558	0.0861917	0.789975	0.231586	0.468918	-0.568761	0.0536332	0.241536	0.44947	-0.707622	0.0100405	0.324857	0.302879	-0.26321	0.408481	-0.33651	0.284835	0.711002	0.00953358	0.487063	0.108278	0.094353	0.770537	0.166847	0.604264	0.667236	0.017767	-0.115601	0.720522	0.690467	0.0129294	0.320037	0.310526	-0.618223	0.0321406	0.623351	0.0303396	0.481588	0.112903	18
GM16638	lightyellow	0.459813	0.132584	0.447293	0.144847	0.804516	0.00160254	0.700226	0.0112198	-0.905027	5.17887e-05	-0.819619	0.00110145	0.694019	0.0122862	0.941756	4.78502e-06	-0.235529	0.461164	-0.25935	0.41564	0.413827	0.181121	0.363725	0.245142	-0.778392	0.00286189	0.597075	0.0403837	-0.802939	0.00166351	0.646035	0.0232345	-0.552487	0.0624887	-0.348918	0.26631	0.72567	0.00755123	0.533527	0.0740278	-0.273026	0.390558	0.0403388	0.900944	0.818074	0.00114627	0.154269	0.632145	0.495664	0.10127	0.000434349	0.998931	-0.438515	0.153867	0.530643	0.0759024	0.276187	0.384873	18
GM37602	lightyellow	0.553652	0.0618233	0.36695	0.240666	0.647852	0.0227234	0.714647	0.00900845	-0.79957	0.00179969	-0.762323	0.00394397	0.3359	0.285763	0.854407	0.000401373	-0.225903	0.480198	0.0113604	0.972048	0.212529	0.507225	0.487387	0.108009	-0.611184	0.034736	0.39393	0.205141	-0.827974	0.000882003	0.253755	0.426126	-0.510299	0.0900543	-0.522753	0.0811957	0.792278	0.00212363	0.68479	0.0140084	0.0488058	0.880273	0.0022827	0.994382	0.596474	0.0406379	-0.180171	0.575249	0.653542	0.0211757	0.450606	0.141534	-0.648493	0.0225451	0.59466	0.0414119	0.419318	0.174817	18
GM42902	lightyellow	0.104608	0.746285	-0.0796897	0.80554	0.418933	0.175255	0.395502	0.203175	-0.607899	0.0359973	-0.494256	0.102396	0.420837	0.173097	0.806476	0.00152918	0.275041	0.386929	0.169647	0.59812	-0.0789049	0.807423	0.287438	0.364987	-0.880545	0.00015624	0.32575	0.301474	-0.700757	0.0111319	0.483067	0.111642	-0.308775	0.328802	-0.152352	0.636434	0.735623	0.00639412	0.306275	0.332937	0.0901699	0.780486	0.435482	0.157065	0.872986	0.000209546	-0.101345	0.75398	0.812258	0.0013277	0.0161833	0.960188	-0.696194	0.0119043	0.832992	0.000767474	0.567683	0.0541909	18
GM44210	lightyellow	0.521816	0.0818405	0.564306	0.0559638	0.81708	0.00117585	0.823672	0.0009903	-0.892731	9.31862e-05	-0.886304	0.00012327	0.419369	0.174759	0.879276	0.000164353	-0.439659	0.152672	-0.234533	0.463117	0.458604	0.133737	0.505254	0.0938208	-0.487972	0.107523	0.471144	0.122084	-0.863753	0.000292841	0.388934	0.211462	-0.427446	0.16574	-0.610003	0.0351859	0.754265	0.00459109	0.819903	0.00109338	-0.0731603	0.821236	-0.22394	0.484123	0.600032	0.0391497	-0.046777	0.88522	0.487263	0.108112	0.435258	0.157303	-0.476963	0.11691	0.527437	0.0780242	0.267013	0.401488	18
GM44769	lightyellow	-0.0130257	0.967952	-0.0528164	0.870504	0.457827	0.134482	0.324151	0.303993	-0.580854	0.0476495	-0.571508	0.0522298	0.0857366	0.791062	0.759065	0.00419673	0.0614747	0.849474	0.104769	0.745906	0.12301	0.703306	0.0681279	0.833375	-0.561134	0.0576662	0.430368	0.162551	-0.580102	0.0480073	0.477697	0.116268	-0.421209	0.172678	-0.0828411	0.797987	0.570319	0.0528342	0.271494	0.393328	-0.0758073	0.814865	0.437667	0.154756	0.794036	0.00204175	0.0439803	0.892046	0.632745	0.0272306	0.277074	0.383285	-0.536121	0.0723689	0.78091	0.00271538	0.315602	0.317654	18
GM45838	lightyellow	0.500207	0.0976932	0.300393	0.342775	0.618585	0.032011	0.672968	0.0164671	-0.783341	0.00257938	-0.694132	0.0122662	0.607055	0.0363263	0.853267	0.000416497	-0.060267	0.852402	-0.127113	0.693826	0.155503	0.62939	0.426551	0.166725	-0.769324	0.00344006	0.361291	0.248551	-0.785825	0.0024459	0.367803	0.239491	-0.548423	0.0648494	-0.413068	0.182003	0.791318	0.0021694	0.434213	0.158415	-0.0257383	0.936716	0.090425	0.779878	0.671186	0.0168635	-0.0767827	0.81252	0.568921	0.0535505	0.117776	0.715454	-0.610348	0.0350539	0.47506	0.118587	0.471913	0.121392	18
GM47358	lightyellow	0.577938	0.0490471	0.461975	0.130537	0.707355	0.0100814	0.807016	0.00150943	-0.857174	0.000366439	-0.811488	0.00135326	0.656118	0.0205008	0.889262	0.000108602	-0.250345	0.432581	-0.147584	0.647148	0.274668	0.387599	0.609489	0.0353829	-0.66301	0.0187725	0.357329	0.25416	-0.913441	3.30452e-05	0.378883	0.224534	-0.451601	0.140548	-0.625367	0.0296521	0.847584	0.00049862	0.753953	0.0046177	0.00249943	0.993849	-0.159049	0.621495	0.615793	0.0330203	-0.15235	0.636439	0.577446	0.0492858	0.255233	0.423344	-0.63279	0.0272165	0.563872	0.0561945	0.462057	0.130459	18
NUP58	lightyellow	0.184218	0.566548	-0.0493668	0.878905	0.371639	0.234247	0.449465	0.14267	-0.594514	0.041475	-0.407609	0.188429	0.543061	0.0680572	0.771019	0.00332584	0.328327	0.297441	0.225343	0.481316	-0.187669	0.55917	0.456084	0.136163	-0.902864	5.77449e-05	0.143697	0.655927	-0.686102	0.0137533	0.388035	0.212611	-0.54306	0.0680577	-0.222425	0.487164	0.784828	0.00249881	0.235265	0.461683	0.254837	0.424088	0.401895	0.195304	0.797034	0.0019077	-0.24575	0.441353	0.838525	0.000654897	-0.129192	0.689037	-0.728945	0.00715445	0.813294	0.00129385	0.689097	0.0131838	18
RPL17-C18orf32	lightyellow	0.498671	0.0988932	0.486676	0.108601	0.825379	0.000946153	0.624303	0.0300134	-0.860537	0.000327215	-0.826024	0.0009299	0.348163	0.267416	0.880888	0.000154102	-0.381082	0.221633	-0.244228	0.444277	0.509721	0.0904801	0.300259	0.343001	-0.713095	0.00922929	0.742799	0.0056466	-0.647402	0.0228492	0.679496	0.0150733	-0.52845	0.0773492	-0.220004	0.492038	0.56845	0.0537936	0.502191	0.0961586	-0.332709	0.290651	0.108793	0.736447	0.791692	0.00215148	0.29912	0.344926	0.388052	0.21259	0.178481	0.578898	-0.26455	0.406011	0.561112	0.0576781	0.0917535	0.776716	18
GMCL1	lightyellow	0.474948	0.118685	0.245441	0.441946	0.561828	0.0572904	0.641088	0.0246685	-0.719141	0.00839111	-0.621848	0.0308597	0.590524	0.0432161	0.811896	0.00133967	0.0304689	0.925111	-0.111703	0.729629	0.0589397	0.855623	0.572689	0.0516348	-0.893427	9.03132e-05	0.294413	0.352937	-0.74234	0.00569229	0.44132	0.150946	-0.398017	0.200057	-0.379267	0.224025	0.789556	0.00225533	0.407041	0.189106	0.118495	0.713782	0.12349	0.702195	0.7113	0.00948981	-0.0860144	0.790398	0.586731	0.0449188	0.0384295	0.905613	-0.588469	0.0441328	0.612438	0.0342629	0.563274	0.0565136	18
GPC6	lightyellow	0.439086	0.15327	0.213628	0.504978	0.564611	0.0558023	0.553731	0.0617787	-0.70894	0.00984046	-0.637086	0.0258746	0.336874	0.284281	0.818789	0.00112538	-0.0550233	0.865136	-0.00650309	0.983997	0.0982633	0.761267	0.42466	0.168817	-0.709324	0.00978286	0.379149	0.224181	-0.673047	0.0164497	0.388809	0.211621	-0.674386	0.0161565	-0.27216	0.392122	0.703259	0.0107244	0.295372	0.351296	0.0123741	0.969554	0.259813	0.414779	0.691538	0.0127329	-0.0745786	0.817821	0.566918	0.0545886	0.139079	0.66641	-0.584804	0.0458014	0.655821	0.0205779	0.436252	0.156249	18
GPR158	lightyellow	0.104349	0.746896	-0.00633605	0.984408	0.505974	0.0932765	0.446199	0.145952	-0.663862	0.0185665	-0.552447	0.0625116	0.391628	0.208039	0.848639	0.000482503	0.198615	0.536033	0.0543628	0.866742	-0.0144077	0.964553	0.352797	0.260665	-0.820158	0.00108615	0.32562	0.301678	-0.700355	0.0111984	0.533075	0.0743191	-0.495039	0.101769	-0.158848	0.621943	0.743982	0.00552995	0.23437	0.463438	0.0973922	0.763329	0.417424	0.176976	0.899553	6.78901e-05	-0.0808413	0.802778	0.743911	0.00553684	-0.040511	0.900523	-0.645993	0.0232466	0.871494	0.000221566	0.549863	0.0640061	18
GPR52	lightyellow	0.676668	0.015666	0.688637	0.0132702	0.916418	2.78825e-05	0.879056	0.000165788	-0.970347	1.71792e-07	-0.922361	1.94805e-05	0.643234	0.0240387	0.933332	9.26776e-06	-0.479067	0.115076	-0.44764	0.144498	0.511892	0.0888861	0.605664	0.0368737	-0.61351	0.0338626	0.523116	0.0809469	-0.827616	0.000890643	0.546687	0.0658758	-0.703399	0.010702	-0.5428	0.0682156	0.74919	0.00503797	0.588431	0.0441498	-0.188137	0.558172	-0.203445	0.525955	0.652832	0.0213643	0.0835141	0.796376	0.306086	0.33325	0.103299	0.74937	-0.376795	0.227308	0.448679	0.143456	0.254829	0.424104	18
GPRIN3	lightyellow	0.279209	0.379477	0.173165	0.590437	0.62675	0.0291868	0.58263	0.0468123	-0.780717	0.00272638	-0.652768	0.0213814	0.620093	0.0314755	0.916752	2.73452e-05	0.0804881	0.803625	-0.0783297	0.808804	0.102605	0.751006	0.458547	0.133792	-0.896834	7.7224e-05	0.38638	0.214738	-0.775892	0.00301328	0.611188	0.0347346	-0.564202	0.0560192	-0.25816	0.417859	0.79656	0.00192844	0.327752	0.298338	0.0097287	0.976061	0.276908	0.383581	0.904453	5.33211e-05	-0.0244115	0.939973	0.676549	0.0156913	-0.125102	0.698466	-0.608382	0.0358096	0.785764	0.0024491	0.532577	0.0746415	18
GRIA3	lightyellow	0.230322	0.471417	0.103359	0.749228	0.566799	0.0546508	0.56408	0.0560841	-0.741058	0.00582155	-0.677841	0.0154181	0.324554	0.303357	0.889838	0.000105913	0.0307006	0.924543	0.0891334	0.782955	0.103889	0.747978	0.352162	0.261584	-0.749763	0.00498593	0.370954	0.235179	-0.771887	0.00326842	0.448786	0.143348	-0.514906	0.0867043	-0.317262	0.314975	0.788779	0.00229403	0.467478	0.125419	0.0733862	0.820692	0.298084	0.34668	0.82235	0.00102557	-0.0968787	0.764546	0.76212	0.00395938	0.291296	0.358294	-0.677809	0.0154248	0.8188	0.00112505	0.503586	0.0950891	18
GRM3	lightyellow	0.63137	0.0276707	0.719733	0.00831219	0.935691	7.77117e-06	0.917471	2.62179e-05	-0.975791	6.28869e-08	-0.953061	1.65812e-06	0.666748	0.017881	0.924794	1.66834e-05	-0.520174	0.0829792	-0.501059	0.0970326	0.559544	0.0585329	0.630783	0.0278602	-0.557604	0.0596025	0.496782	0.100382	-0.867121	0.000259924	0.554149	0.0615407	-0.566277	0.054924	-0.620956	0.0311714	0.760772	0.00406281	0.700792	0.011126	-0.169923	0.597516	-0.314258	0.319832	0.632077	0.027444	0.0753059	0.816071	0.288467	0.363197	0.162522	0.613798	-0.363763	0.245089	0.447296	0.144844	0.24823	0.436606	18
GTF3C1	lightyellow	0.754962	0.00453222	0.708484	0.00990932	0.886666	0.000121393	0.888048	0.000114449	-0.957164	1.05694e-06	-0.909047	4.20085e-05	0.624486	0.0299511	0.909093	4.19059e-05	-0.51662	0.0854801	-0.358772	0.252109	0.505248	0.0938254	0.611849	0.0344848	-0.608533	0.0357511	0.521073	0.0823545	-0.813246	0.00129541	0.492899	0.103489	-0.718331	0.00849991	-0.573285	0.0513363	0.733841	0.00659081	0.640058	0.024975	-0.193058	0.547729	-0.216261	0.499616	0.590482	0.0432349	0.061158	0.850242	0.306166	0.333118	0.192076	0.549807	-0.390253	0.209781	0.422271	0.171484	0.237826	0.456677	18
GUCY1A1	lightyellow	0.474328	0.119235	0.526799	0.0784506	0.866495	0.000265811	0.7451	0.00542141	-0.926809	1.46151e-05	-0.832551	0.000777048	0.752398	0.00475192	0.938173	6.40993e-06	-0.269258	0.397389	-0.435239	0.157322	0.447231	0.14491	0.458423	0.133911	-0.76575	0.00369076	0.567811	0.0541241	-0.792654	0.0021059	0.692813	0.0125018	-0.578284	0.0488797	-0.359318	0.251335	0.723607	0.00780936	0.458265	0.134062	-0.247604	0.437802	-0.0357245	0.912234	0.81905	0.00111781	0.180211	0.575162	0.391052	0.208768	-0.146469	0.649663	-0.358218	0.252895	0.495182	0.101654	0.276327	0.384621	18
GUCY1B1	lightyellow	0.465669	0.127087	0.510776	0.0897034	0.865217	0.00027815	0.747767	0.00516899	-0.947762	2.80531e-06	-0.869893	0.000235063	0.628141	0.0287243	0.966575	3.10658e-07	-0.318072	0.313673	-0.299262	0.344686	0.478389	0.115666	0.412529	0.182632	-0.716247	0.00878485	0.595346	0.0411183	-0.803022	0.00166024	0.657573	0.0201265	-0.686471	0.0136823	-0.380781	0.222029	0.732365	0.00675711	0.550812	0.0634546	-0.244352	0.444037	0.00839581	0.97934	0.819712	0.00109881	0.15583	0.62866	0.479584	0.114629	0.0446896	0.890314	-0.399335	0.198433	0.570105	0.0529434	0.254666	0.42441	18
GULP1	lightyellow	0.484363	0.110543	0.381626	0.22092	0.684574	0.0140508	0.684652	0.0140353	-0.828915	0.000859561	-0.718333	0.0084996	0.771737	0.00327825	0.879963	0.000159921	-0.133058	0.68016	-0.165041	0.608238	0.270025	0.395994	0.472336	0.121012	-0.813071	0.00130108	0.427789	0.165364	-0.771712	0.00327991	0.574966	0.0505008	-0.61936	0.0317348	-0.383428	0.218564	0.748144	0.00513406	0.466868	0.12598	-0.139329	0.66584	0.0561291	0.862448	0.743453	0.00558185	0.0419931	0.8969	0.511222	0.0893761	-0.0658486	0.838884	-0.502734	0.0957409	0.546694	0.0658721	0.401558	0.195714	18
HEG1	lightyellow	0.422216	0.171545	0.490389	0.105531	0.759258	0.00418137	0.797383	0.00189255	-0.849622	0.000467837	-0.770589	0.00335452	0.542487	0.0684065	0.862916	0.000301496	-0.306103	0.333223	-0.208878	0.514718	0.316318	0.316497	0.610347	0.0350544	-0.499448	0.0982853	0.296383	0.349572	-0.827757	0.000887234	0.422207	0.171556	-0.646164	0.023198	-0.566453	0.0548321	0.769967	0.00339637	0.579584	0.0482549	0.0364483	0.910462	-0.135798	0.673892	0.62801	0.0287675	-0.138751	0.667157	0.463663	0.128952	0.137805	0.669312	-0.514611	0.0869165	0.625567	0.0295845	0.382384	0.219927	18
HMGN1	lightyellow	0.424981	0.168461	0.318341	0.313242	0.709281	0.00978926	0.618191	0.0321522	-0.833964	0.00074669	-0.767969	0.00353358	0.485238	0.109806	0.92756	1.38988e-05	-0.16629	0.605487	-0.0669289	0.836272	0.291347	0.358208	0.402908	0.194074	-0.793861	0.00204978	0.56176	0.0573275	-0.760364	0.0040945	0.619541	0.0316706	-0.588831	0.0439703	-0.289781	0.360916	0.719612	0.00832818	0.494064	0.10255	-0.160986	0.617197	0.196168	0.54117	0.836077	0.000702998	0.0810691	0.802232	0.590532	0.0432126	0.114293	0.723574	-0.522631	0.0812797	0.735225	0.0064376	0.343707	0.274003	18
HS6ST2	lightyellow	0.178892	0.578011	0.343328	0.274566	0.782387	0.00263215	0.519132	0.0837076	-0.803951	0.00162419	-0.799301	0.00181089	0.29549	0.351096	0.856802	0.000370995	-0.316965	0.315454	-0.281813	0.37486	0.541301	0.0691332	0.0691533	0.830898	-0.526695	0.0785209	0.69664	0.0118272	-0.601788	0.0384297	0.719956	0.00828261	-0.554621	0.0612738	-0.135709	0.674096	0.503375	0.0952505	0.365626	0.242498	-0.413006	0.182077	0.186633	0.561382	0.825878	0.000933555	0.354299	0.258498	0.335232	0.286782	0.160423	0.618446	-0.238475	0.455411	0.561511	0.0574622	0.0271215	0.933321	18
IFT57	lightyellow	0.536205	0.0723156	0.508864	0.0911147	0.849142	0.000474956	0.745939	0.00534098	-0.931966	1.02324e-05	-0.891669	9.77124e-05	0.516621	0.0854799	0.962764	5.29594e-07	-0.35469	0.257936	-0.269856	0.396302	0.463104	0.129476	0.456968	0.135308	-0.718791	0.00843799	0.612692	0.0341679	-0.788552	0.00230546	0.639301	0.0252021	-0.671814	0.0167229	-0.38669	0.214339	0.726231	0.00748205	0.561526	0.0574539	-0.222664	0.486683	0.0302521	0.925642	0.792431	0.00211638	0.151659	0.637988	0.458576	0.133764	0.164625	0.609155	-0.418985	0.175195	0.617813	0.0322878	0.259507	0.415349	18
IQGAP2	lightyellow	0.535474	0.0727805	0.569591	0.0532063	0.873144	0.00020831	0.827116	0.000902814	-0.949534	2.36798e-06	-0.946395	3.18476e-06	0.498623	0.0989307	0.952457	1.7658e-06	-0.444542	0.147637	-0.287838	0.364291	0.516864	0.0853069	0.463801	0.128823	-0.596073	0.0408084	0.578988	0.0485406	-0.872692	0.000211877	0.53966	0.0701471	-0.482631	0.112012	-0.545461	0.0666081	0.759175	0.00418801	0.764594	0.00377479	-0.197171	0.539062	-0.144129	0.654949	0.706002	0.0102905	0.0797627	0.805365	0.454349	0.13785	0.369088	0.237728	-0.458034	0.134284	0.560305	0.0581166	0.240517	0.451444	18
ISLR2	lightyellow	0.385611	0.215731	0.473296	0.120154	0.83106	0.000810109	0.62496	0.0297899	-0.882501	0.000144353	-0.823059	0.00100653	0.496607	0.10052	0.902649	5.83641e-05	-0.374959	0.229765	-0.192489	0.548933	0.564991	0.055601	0.244795	0.443185	-0.710508	0.00960646	0.736179	0.00633366	-0.664928	0.0183112	0.785319	0.00247264	-0.575105	0.0504322	-0.22667	0.478669	0.562418	0.0569728	0.54935	0.0643055	-0.405762	0.190634	0.107163	0.740276	0.843772	0.000560376	0.340821	0.278317	0.408704	0.18713	0.106931	0.740821	-0.252184	0.429093	0.605011	0.0371324	0.066906	0.836327	18
ITGAV	lightyellow	0.550018	0.0639159	0.61841	0.0320737	0.814633	0.00125113	0.925883	1.55394e-05	-0.887099	0.000119185	-0.862731	0.000303438	0.733491	0.00662989	0.859315	0.000341069	-0.370632	0.235618	-0.48351	0.111265	0.371844	0.23397	0.730963	0.00691786	-0.490099	0.105769	0.253721	0.426191	-0.935431	7.92594e-06	0.378064	0.225619	-0.390937	0.208913	-0.747497	0.0051941	0.845526	0.00053127	0.70715	0.0101128	0.0424329	0.895826	-0.404693	0.191918	0.533537	0.0740215	-0.152229	0.636711	0.340123	0.279367	0.149001	0.643959	-0.51673	0.0854025	0.434633	0.157967	0.430526	0.16238	18
IVNS1ABP	lightyellow	0.28623	0.367097	0.24007	0.452312	0.705312	0.0103984	0.57946	0.0483141	-0.832969	0.000767961	-0.741435	0.00578325	0.476587	0.117241	0.94919	2.44834e-06	-0.08771	0.78635	-0.0245044	0.939744	0.27702	0.383381	0.320669	0.309517	-0.835266	0.000719523	0.572565	0.0516973	-0.753663	0.00464251	0.683	0.014362	-0.566664	0.0547214	-0.224411	0.483181	0.719186	0.00838509	0.455173	0.137047	-0.161191	0.616743	0.289609	0.361214	0.930717	1.11829e-05	0.112527	0.7277	0.654878	0.0208235	0.0777707	0.810146	-0.524029	0.0803236	0.803549	0.00163969	0.347761	0.268006	18
JAK2	lightyellow	0.62832	0.0286652	0.645721	0.0233238	0.859531	0.00033859	0.885887	0.000125457	-0.911511	3.67735e-05	-0.939205	5.90287e-06	0.527374	0.078066	0.872161	0.000216129	-0.462698	0.129856	-0.507687	0.0919911	0.483832	0.110993	0.574637	0.0506635	-0.486191	0.109007	0.441527	0.150733	-0.882027	0.000147164	0.362149	0.247346	-0.393624	0.205524	-0.662476	0.0189024	0.785296	0.00247384	0.740649	0.00586323	-0.0810374	0.802308	-0.347031	0.269081	0.538957	0.0705848	-0.0170986	0.957938	0.337561	0.283238	0.348465	0.266974	-0.436559	0.155925	0.34511	0.271919	0.297794	0.347171	18
KALRN	lightyellow	0.498729	0.0988478	0.48548	0.109603	0.787192	0.00237468	0.823071	0.00100621	-0.88683	0.000120553	-0.894452	8.62045e-05	0.405391	0.19108	0.911889	3.602e-05	-0.35037	0.264188	-0.244139	0.444447	0.382436	0.219858	0.546462	0.0660101	-0.557459	0.0596828	0.418595	0.175639	-0.881595	0.000149767	0.399663	0.19803	-0.45955	0.132834	-0.605067	0.0371104	0.816002	0.00120856	0.746702	0.00526866	0.00688327	0.983062	-0.144699	0.65366	0.646461	0.0231139	-0.0736037	0.820168	0.524317	0.080127	0.450421	0.141718	-0.549819	0.0640315	0.600769	0.0388463	0.375167	0.229486	18
KCNA1	lightyellow	0.378384	0.225195	0.378672	0.224813	0.799371	0.00180797	0.700889	0.01111	-0.890625	0.000102325	-0.831659	0.00079669	0.538098	0.071122	0.965134	3.82712e-07	-0.18736	0.55983	-0.298368	0.346199	0.338411	0.28195	0.438436	0.153949	-0.727848	0.00728559	0.511878	0.0888963	-0.812453	0.00132126	0.620123	0.0314646	-0.61281	0.0341237	-0.35017	0.26448	0.773277	0.00317808	0.427932	0.165207	-0.129344	0.688686	0.103557	0.748761	0.849654	0.000467371	0.0778097	0.810053	0.507048	0.0924691	0.0458303	0.88753	-0.499357	0.0983559	0.664094	0.0185107	0.368158	0.239003	18
KCNB1	lightyellow	0.436508	0.155978	0.443367	0.148838	0.829413	0.000847894	0.731842	0.00681678	-0.913846	3.23012e-05	-0.843008	0.000573443	0.615022	0.0333031	0.970657	1.63091e-07	-0.241889	0.448789	-0.308527	0.329211	0.384336	0.217382	0.491615	0.10453	-0.772278	0.0032428	0.539851	0.0700288	-0.80195	0.00170262	0.69606	0.0119276	-0.634707	0.0266116	-0.359286	0.251379	0.755368	0.00449813	0.451628	0.140522	-0.171711	0.593608	0.0727229	0.822289	0.855384	0.000388754	0.128508	0.690611	0.456486	0.135774	-0.00475475	0.988299	-0.450499	0.14164	0.674179	0.0162016	0.338159	0.282331	18
KCNG1	lightyellow	0.303894	0.3369	0.413014	0.182067	0.804827	0.00159071	0.488038	0.107469	-0.801287	0.00172925	-0.761027	0.00404309	0.258094	0.417983	0.826743	0.00091199	-0.37478	0.230005	-0.24365	0.445389	0.583073	0.0466052	0.0719284	0.824204	-0.64125	0.0246206	0.817147	0.00117383	-0.494575	0.10214	0.79776	0.00187631	-0.585398	0.045528	-0.0244195	0.939953	0.408263	0.187652	0.322921	0.305938	-0.487671	0.107773	0.246456	0.44	0.840684	0.000614613	0.477995	0.116009	0.282044	0.374452	0.0929934	0.773767	-0.104125	0.747424	0.538804	0.0706802	-0.0764651	0.813283	18
KCNH1	lightyellow	0.496477	0.100624	0.553244	0.0620559	0.877547	0.000175928	0.740893	0.00583831	-0.931937	1.02541e-05	-0.837792	0.000669016	0.679108	0.0151535	0.942217	4.60229e-06	-0.349908	0.264863	-0.336535	0.284797	0.482416	0.112196	0.466141	0.12665	-0.736592	0.0062891	0.610872	0.0348543	-0.759965	0.00412569	0.736166	0.00633504	-0.661751	0.01908	-0.341551	0.277222	0.676475	0.0157069	0.472724	0.120665	-0.291353	0.358197	0.00248213	0.993892	0.817577	0.00116098	0.204999	0.522731	0.362726	0.246537	-0.0877331	0.786295	-0.337319	0.283605	0.58215	0.0470374	0.21113	0.51009	18
KCNN3	lightyellow	0.503526	0.0951346	0.528734	0.0771607	0.840168	0.000624058	0.772092	0.00325494	-0.898111	7.27233e-05	-0.836567	0.000693159	0.607408	0.0361885	0.907206	4.62882e-05	-0.315116	0.318441	-0.439877	0.152445	0.409931	0.18568	0.491869	0.104324	-0.631295	0.0276947	0.476955	0.116917	-0.774983	0.0030698	0.558898	0.0588876	-0.666198	0.0180101	-0.420161	0.173862	0.725516	0.00757019	0.398828	0.199057	-0.167627	0.602549	-0.0559283	0.862936	0.712398	0.00932978	0.0943173	0.770622	0.320272	0.31015	0.00127749	0.996856	-0.396401	0.202057	0.468574	0.124416	0.292886	0.355556	18
KCNS2	lightyellow	0.743303	0.00559667	0.749549	0.00500539	0.921701	2.03005e-05	0.888063	0.000114374	-0.958885	8.63539e-07	-0.956083	1.195e-06	0.666339	0.0179771	0.884133	0.000134986	-0.544906	0.0669411	-0.543043	0.0680676	0.599528	0.0393583	0.530822	0.0757848	-0.595351	0.0411162	0.589895	0.043495	-0.827335	0.000897472	0.503628	0.0950572	-0.460833	0.131615	-0.585173	0.0456316	0.712252	0.0093509	0.725996	0.00751101	-0.271848	0.392687	-0.339343	0.280542	0.573178	0.0513898	0.157334	0.625308	0.248354	0.43637	0.214494	0.503212	-0.306061	0.333291	0.259038	0.416221	0.173818	0.589015	18
KCNT1	lightyellow	0.748086	0.00513937	0.662271	0.0189525	0.841307	0.000603356	0.898602	7.10491e-05	-0.924538	1.69618e-05	-0.884399	0.000133502	0.61386	0.0337324	0.891503	9.84356e-05	-0.444519	0.14766	-0.384521	0.217143	0.414675	0.180139	0.680395	0.0148883	-0.611866	0.0344784	0.417384	0.177021	-0.830514	0.000822493	0.420194	0.173824	-0.679428	0.0150872	-0.615146	0.0332576	0.783205	0.00258686	0.601848	0.0384053	-0.0720246	0.823972	-0.227098	0.477816	0.560011	0.0582771	-0.0241828	0.940534	0.321681	0.307905	0.202631	0.527649	-0.451234	0.140911	0.424774	0.16869	0.339702	0.28	18
KCNV1	lightyellow	0.470636	0.122543	0.453532	0.138649	0.817395	0.00116642	0.722299	0.00797657	-0.90128	6.24392e-05	-0.878387	0.000170225	0.474223	0.119329	0.933452	9.18608e-06	-0.311186	0.324841	-0.279461	0.37903	0.456734	0.135534	0.322813	0.306109	-0.699775	0.0112949	0.620747	0.031245	-0.792507	0.00211284	0.570515	0.0527344	-0.472244	0.121095	-0.387267	0.213597	0.716913	0.00869304	0.593038	0.042113	-0.240465	0.451546	0.0226767	0.944232	0.771117	0.00331931	0.165608	0.606988	0.469716	0.123377	0.280714	0.376806	-0.429605	0.16338	0.513015	0.0880694	0.236168	0.459915	18
KCTD8	lightyellow	0.226686	0.478638	0.402854	0.194139	0.839899	0.00062903	0.565236	0.0554716	-0.840374	0.000620281	-0.831504	0.000800154	0.377061	0.226954	0.88944	0.000107769	-0.325709	0.301539	-0.379886	0.223208	0.550488	0.0636422	0.204607	0.523544	-0.611473	0.0346265	0.716092	0.00880626	-0.648033	0.022673	0.805486	0.00156589	-0.460153	0.13226	-0.160188	0.618967	0.542086	0.0686515	0.404818	0.191768	-0.380916	0.221851	0.125368	0.697852	0.879664	0.000161834	0.364563	0.243973	0.327595	0.298584	0.0504316	0.876311	-0.223565	0.484876	0.622104	0.0307707	0.0690403	0.831171	18
KDM3A	lightyellow	0.606533	0.036531	0.571754	0.0521057	0.864714	0.000283138	0.823797	0.000987007	-0.945347	3.5023e-06	-0.949172	2.45265e-06	0.491315	0.104775	0.949519	2.37128e-06	-0.432763	0.159967	-0.319057	0.312093	0.49545	0.101441	0.469326	0.123731	-0.633321	0.0270478	0.591952	0.0425869	-0.859643	0.000337302	0.512025	0.0887894	-0.499772	0.0980319	-0.529117	0.0769074	0.763606	0.00384773	0.717579	0.00860187	-0.200978	0.531093	-0.125638	0.697229	0.68886	0.0132284	0.0891907	0.782819	0.434378	0.158239	0.367371	0.240087	-0.462224	0.130302	0.508441	0.0914289	0.254677	0.42439	18
KITLG	lightyellow	0.456362	0.135894	0.491565	0.104571	0.856563	0.000373944	0.677262	0.0155401	-0.908248	4.38266e-05	-0.850956	0.000448511	0.598773	0.0396717	0.925241	1.62059e-05	-0.303136	0.338168	-0.381766	0.220736	0.504113	0.094687	0.293133	0.355131	-0.744566	0.00547304	0.692234	0.0126064	-0.748635	0.00508875	0.685097	0.0139484	-0.489619	0.106163	-0.28374	0.371463	0.657259	0.0202068	0.49991	0.0979246	-0.35071	0.263694	0.027677	0.931958	0.824418	0.000970834	0.26983	0.396348	0.405256	0.191242	0.0161499	0.96027	-0.320412	0.309927	0.458968	0.133389	0.168903	0.599751	18
KLF9	lightyellow	0.212765	0.506743	0.343408	0.274447	0.78567	0.00245405	0.576564	0.0497155	-0.834983	0.000725359	-0.734595	0.00650699	0.602189	0.0382665	0.896735	7.75819e-05	-0.14762	0.647066	-0.352633	0.260903	0.39679	0.201574	0.270979	0.394261	-0.708098	0.00996798	0.563677	0.0562984	-0.677717	0.0154442	0.75414	0.00460176	-0.622832	0.0305185	-0.166511	0.605003	0.626662	0.0292162	0.260393	0.413699	-0.274337	0.388194	0.172355	0.592202	0.898497	7.14024e-05	0.241313	0.449901	0.406893	0.189282	-0.215794	0.500567	-0.317328	0.314869	0.590387	0.043277	0.228751	0.47453	18
KLHL23	lightyellow	0.374015	0.231034	0.446607	0.14554	0.802127	0.00169557	0.649014	0.0224009	-0.851086	0.000446658	-0.812068	0.00133398	0.385342	0.216079	0.871471	0.000221762	-0.33253	0.290928	-0.207293	0.517985	0.481656	0.112845	0.276135	0.384966	-0.635466	0.0263748	0.65374	0.021123	-0.73294	0.00669193	0.594039	0.0416794	-0.357539	0.25386	-0.323026	0.305771	0.624365	0.0299923	0.642631	0.0242147	-0.252599	0.428309	0.0143758	0.964632	0.771957	0.00326383	0.185552	0.563691	0.486989	0.10834	0.248154	0.436753	-0.343291	0.274623	0.559302	0.0586653	0.142673	0.658248	18
KRT10	lightyellow	0.339057	0.280973	0.41872	0.175497	0.779677	0.00278641	0.604693	0.0372592	-0.825319	0.000947679	-0.735136	0.0064474	0.559536	0.0585374	0.871961	0.000217746	-0.24883	0.435463	-0.256451	0.421057	0.395069	0.203716	0.399015	0.198827	-0.675297	0.0159593	0.568613	0.0537093	-0.687703	0.0134467	0.720363	0.0082288	-0.588883	0.0439471	-0.233769	0.464619	0.609073	0.0355429	0.384025	0.217787	-0.249469	0.434245	0.0952926	0.768307	0.822941	0.00100967	0.177198	0.581675	0.396714	0.201669	-0.143566	0.656225	-0.333537	0.289379	0.656575	0.0203827	0.210573	0.511233	18
LGI1	lightyellow	0.333625	0.289243	0.20184	0.529295	0.575716	0.0501312	0.526105	0.0789169	-0.731374	0.00687048	-0.568912	0.0535551	0.544545	0.0671582	0.831888	0.00079161	0.0254213	0.937494	0.0898244	0.781309	0.130327	0.686427	0.404625	0.192001	-0.886745	0.000120989	0.42016	0.173862	-0.65745	0.0201581	0.576177	0.0499049	-0.634925	0.0265435	-0.199942	0.533256	0.686377	0.0137002	0.37147	0.234477	-0.0200221	0.950753	0.299778	0.343813	0.832506	0.000778018	0.0128243	0.968447	0.689865	0.0130408	-0.0830599	0.797463	-0.502897	0.0956159	0.739513	0.00598024	0.425044	0.168391	18
LIMCH1	lightyellow	0.508623	0.091294	0.570399	0.0527935	0.855237	0.000390638	0.80139	0.00172509	-0.90548	5.06054e-05	-0.924308	1.72155e-05	0.405527	0.190917	0.897746	7.39875e-05	-0.471021	0.122195	-0.364506	0.244053	0.512094	0.0887389	0.430123	0.162817	-0.45251	0.139652	0.52826	0.0774756	-0.821884	0.00103822	0.45333	0.138847	-0.529432	0.0766986	-0.534016	0.0737129	0.711322	0.00948654	0.657191	0.0202245	-0.189023	0.556287	-0.169998	0.597352	0.621524	0.0309728	0.0587455	0.856094	0.351855	0.26203	0.373623	0.231562	-0.421545	0.172299	0.472474	0.120889	0.202179	0.528589	18
LMO7	lightyellow	0.620686	0.0312666	0.704807	0.0104779	0.928303	1.32175e-05	0.921678	2.03295e-05	-0.974887	7.54128e-08	-0.965135	3.8267e-07	0.645115	0.0234965	0.923476	1.81561e-05	-0.511776	0.088971	-0.515802	0.0860631	0.557597	0.0596063	0.583203	0.0465446	-0.521898	0.0817843	0.485823	0.109315	-0.883736	0.000137217	0.494219	0.102425	-0.547277	0.0655257	-0.64275	0.0241799	0.775953	0.00300952	0.711291	0.00949105	-0.167872	0.602012	-0.32758	0.298607	0.607897	0.035998	0.0553334	0.864382	0.299538	0.344218	0.226552	0.478904	-0.389271	0.211032	0.391175	0.208612	0.252684	0.428149	18
LRP12	lightyellow	0.290551	0.359583	0.0961796	0.766203	0.493949	0.102643	0.49602	0.100986	-0.676274	0.0157498	-0.562483	0.0569378	0.579058	0.0485067	0.824383	0.000971739	0.130575	0.685857	0.054544	0.866302	0.0135774	0.966595	0.433374	0.159312	-0.844725	0.000544409	0.319714	0.311042	-0.722561	0.00794281	0.499497	0.0982468	-0.52545	0.0793587	-0.246658	0.439613	0.75002	0.00496274	0.33537	0.286572	0.0395234	0.902938	0.288104	0.363827	0.79589	0.00195804	-0.0963442	0.765813	0.700594	0.0111587	-0.0830651	0.797451	-0.645196	0.0234733	0.750335	0.00493441	0.548304	0.0649191	18
LRRC4C	lightyellow	0.718098	0.00853143	0.620253	0.0314188	0.826279	0.000923515	0.843888	0.000558408	-0.92335	1.83025e-05	-0.896402	7.87975e-05	0.518811	0.0839324	0.892411	9.45339e-05	-0.451936	0.140217	-0.287179	0.365439	0.462445	0.130094	0.500269	0.0976451	-0.594865	0.0413242	0.516461	0.0855934	-0.814715	0.00124855	0.38219	0.22018	-0.652754	0.0213852	-0.565373	0.0553994	0.749048	0.00505097	0.677722	0.015443	-0.160718	0.617792	-0.168973	0.599596	0.568842	0.0535914	0.0252736	0.937856	0.404387	0.192287	0.350795	0.263569	-0.447353	0.144787	0.374113	0.230903	0.259633	0.415113	18
LRRC7	lightyellow	0.573292	0.0513328	0.560248	0.0581477	0.841375	0.000602148	0.898773	7.04733e-05	-0.93607	7.54991e-06	-0.908916	4.23024e-05	0.654458	0.0209339	0.946834	3.05887e-06	-0.322902	0.305968	-0.416737	0.177763	0.365918	0.242093	0.676402	0.0157226	-0.639613	0.0251083	0.372688	0.232826	-0.937957	6.5204e-06	0.456262	0.135991	-0.494433	0.102254	-0.649276	0.0223287	0.878982	0.000166278	0.66673	0.0178853	0.00834771	0.979459	-0.224055	0.483894	0.667039	0.0178131	-0.0820376	0.799911	0.448468	0.143667	0.196586	0.540292	-0.554388	0.0614052	0.539206	0.0704298	0.450394	0.141744	18
LRRTM4	lightyellow	0.229856	0.472339	0.173173	0.59042	0.589178	0.0438151	0.5493	0.0643348	-0.748382	0.00511202	-0.604107	0.037493	0.600027	0.0391515	0.858901	0.000345867	0.0504926	0.876162	-0.0222103	0.945378	0.140133	0.664013	0.371507	0.234426	-0.789843	0.00224117	0.340767	0.278398	-0.694196	0.0122548	0.565597	0.0552811	-0.739755	0.00595511	-0.237624	0.45707	0.728338	0.00722676	0.287438	0.364988	-0.017064	0.958023	0.280601	0.377005	0.834087	0.000744095	-0.0106736	0.973737	0.645293	0.0234458	-0.11756	0.715958	-0.537453	0.0715272	0.706722	0.0101789	0.463992	0.128645	18
MAK	lightyellow	0.325661	0.301614	0.190605	0.552924	0.481512	0.112969	0.627956	0.0287854	-0.673874	0.0162682	-0.616645	0.0327102	0.366137	0.241791	0.77372	0.00314966	-0.0719033	0.824265	0.222424	0.487165	0.0635815	0.84437	0.508399	0.0914604	-0.558469	0.0591238	0.191938	0.550098	-0.806744	0.00151933	0.238959	0.454471	-0.42198	0.171811	-0.538672	0.0707627	0.78396	0.00254562	0.697507	0.011678	0.19405	0.545634	0.0441173	0.891711	0.577218	0.0493963	-0.312868	0.322094	0.746571	0.00528103	0.418701	0.175518	-0.733406	0.00663942	0.760897	0.00405316	0.524349	0.0801057	18
MAP3K13	lightyellow	0.604096	0.0374976	0.643227	0.0240407	0.881345	0.000151288	0.81003	0.00140275	-0.917316	2.64578e-05	-0.913504	3.29278e-05	0.530497	0.0759981	0.887368	0.000117824	-0.513464	0.0877439	-0.42217	0.171597	0.569594	0.0532049	0.483518	0.111258	-0.584115	0.0461203	0.584977	0.045722	-0.741678	0.00575875	0.611556	0.0345954	-0.593407	0.0419528	-0.470512	0.122655	0.65064	0.0219551	0.580394	0.047868	-0.276712	0.383933	-0.151896	0.637456	0.647872	0.0227177	0.208495	0.515507	0.226612	0.478785	0.22496	0.482082	-0.293251	0.35493	0.44953	0.142605	0.149715	0.642352	18
MARK3	lightyellow	0.244848	0.443083	0.1542	0.6323	0.572469	0.0517452	0.587062	0.0447684	-0.747336	0.00520917	-0.666051	0.0180448	0.513922	0.0874127	0.877031	0.000179508	0.0283337	0.930347	-0.00139116	0.996576	0.114347	0.723448	0.42758	0.165593	-0.719356	0.00836239	0.301298	0.341251	-0.784182	0.00253359	0.472695	0.120691	-0.615906	0.0329793	-0.355076	0.257381	0.798614	0.00183983	0.431789	0.161015	0.0612311	0.850065	0.208311	0.515884	0.787941	0.00233636	-0.117341	0.716467	0.702872	0.0107866	0.093004	0.773742	-0.654923	0.0208117	0.763185	0.00387911	0.530894	0.0757379	18
MBD2	lightyellow	0.251238	0.430886	0.280626	0.376962	0.716583	0.00873849	0.568463	0.0537869	-0.823414	0.000997119	-0.698899	0.0114417	0.634685	0.0266186	0.907317	4.60219e-05	-0.0700358	0.828768	-0.140383	0.663444	0.315002	0.318625	0.300976	0.341794	-0.835851	0.000707582	0.552679	0.0623791	-0.719062	0.00840163	0.725557	0.00756521	-0.551731	0.0629234	-0.198001	0.537321	0.680329	0.0149018	0.405909	0.190459	-0.206307	0.520022	0.2187	0.494671	0.920284	2.21506e-05	0.167894	0.601963	0.58824	0.0442355	-0.129896	0.687417	-0.421585	0.172254	0.680848	0.0147959	0.313057	0.321786	18
MBNL2	lightyellow	0.485143	0.109886	0.417782	0.176567	0.776537	0.00297366	0.792063	0.00213382	-0.901991	6.02944e-05	-0.828723	0.000864106	0.711699	0.00943134	0.955923	1.21662e-06	-0.142082	0.659588	-0.347255	0.268751	0.274105	0.388613	0.550261	0.0637742	-0.781281	0.00269425	0.398687	0.199231	-0.894731	8.51125e-05	0.508046	0.0917229	-0.529624	0.0765725	-0.495315	0.101549	0.872174	0.000216023	0.511944	0.0888482	-0.0272228	0.933073	-0.0319184	0.921557	0.771944	0.00326469	-0.0344797	0.915282	0.537341	0.0715977	0.0386689	0.905028	-0.579833	0.0481356	0.547286	0.0655205	0.491196	0.104872	18
MCM3AP	lightyellow	0.710515	0.00960538	0.750247	0.00494231	0.9204	2.19943e-05	0.945579	3.42988e-06	-0.968861	2.1884e-07	-0.926279	1.51388e-05	0.745509	0.00538209	0.901729	6.10781e-05	-0.500887	0.0971654	-0.535881	0.0725213	0.512689	0.0883057	0.680806	0.0148044	-0.564907	0.0556454	0.442008	0.150236	-0.880108	0.000158997	0.474368	0.1192	-0.573347	0.0513055	-0.662569	0.0188797	0.784048	0.00254084	0.674948	0.0160347	-0.135343	0.674932	-0.369692	0.236901	0.570168	0.0529111	0.0158117	0.961101	0.26724	0.401073	0.0988194	0.75995	-0.386415	0.214694	0.350394	0.264153	0.289112	0.362076	18
MCTP1	lightyellow	0.646297	0.0231602	0.714214	0.00906959	0.906449	4.81432e-05	0.888091	0.000114237	-0.941584	4.85462e-06	-0.894054	8.77808e-05	0.815511	0.00122369	0.876573	0.000182729	-0.436589	0.155893	-0.639635	0.0251017	0.518552	0.0841146	0.605112	0.0370922	-0.589922	0.0434833	0.452557	0.139605	-0.832554	0.000776983	0.525722	0.0791752	-0.550942	0.063379	-0.578058	0.0489891	0.746501	0.00528766	0.561617	0.0574047	-0.191642	0.550725	-0.341768	0.276898	0.597042	0.0403978	0.0961797	0.766203	0.21595	0.500248	-0.0514536	0.873822	-0.318932	0.312293	0.266673	0.402111	0.269864	0.396286	18
MCUB	lightyellow	0.417331	0.177082	0.138781	0.667088	0.463683	0.128934	0.553604	0.0618508	-0.647294	0.0228794	-0.582938	0.0466683	0.423703	0.169883	0.767838	0.00354271	0.0740176	0.819171	-0.00349121	0.991408	-0.0364434	0.910474	0.459136	0.133229	-0.670432	0.0170334	0.220907	0.490216	-0.753526	0.00465424	0.199652	0.533864	-0.494627	0.102098	-0.384858	0.216705	0.788513	0.0023074	0.370345	0.236008	0.151765	0.637751	0.153991	0.632767	0.595573	0.0410213	-0.257804	0.418524	0.663003	0.0187742	0.151552	0.638228	-0.720462	0.00821576	0.560566	0.0579745	0.58144	0.0473723	18
MED1	lightyellow	0.474633	0.118964	0.341664	0.277053	0.631376	0.0276687	0.700274	0.0112117	-0.75592	0.00445211	-0.711927	0.00939817	0.446099	0.146053	0.830709	0.000818043	-0.162183	0.614549	-0.0473493	0.883824	0.160914	0.617358	0.61453	0.0334843	-0.697988	0.0115961	0.350268	0.264337	-0.834029	0.000745303	0.399947	0.197683	-0.250143	0.432965	-0.510556	0.0898646	0.783075	0.002594	0.672884	0.0164856	0.096796	0.764742	-0.0310097	0.923785	0.657774	0.0200753	-0.160514	0.618244	0.597143	0.0403553	0.274442	0.388006	-0.625048	0.0297602	0.720675	0.00818771	0.470434	0.122726	18
MEF2A	lightyellow	0.554571	0.0613019	0.54382	0.0675967	0.85901	0.000344602	0.836179	0.000700953	-0.941061	5.07145e-06	-0.905056	5.17131e-05	0.651983	0.0215918	0.954478	1.42593e-06	-0.315963	0.31707	-0.454464	0.137737	0.415972	0.178641	0.54778	0.0652286	-0.679677	0.015036	0.473547	0.11993	-0.865468	0.000275693	0.538845	0.0706547	-0.590022	0.0434385	-0.516645	0.0854625	0.813171	0.00129784	0.537179	0.0717	-0.124496	0.699866	-0.117974	0.714995	0.722203	0.00798892	0.0538444	0.868003	0.396031	0.202518	0.108033	0.738231	-0.471483	0.121779	0.483994	0.110855	0.365029	0.243327	18
METTL4	lightyellow	0.0746518	0.817645	-0.00427714	0.989474	0.417411	0.176991	0.428246	0.164863	-0.570885	0.0525457	-0.499107	0.0985514	0.324734	0.303074	0.723454	0.0078288	0.140168	0.663933	0.0806494	0.803238	-0.0323531	0.920492	0.2575	0.419093	-0.532122	0.0749366	0.210747	0.510875	-0.700665	0.0111471	0.273418	0.389851	-0.349476	0.265494	-0.274918	0.387149	0.68916	0.0131721	0.313337	0.321329	0.0993234	0.758758	0.244156	0.444414	0.664969	0.0183013	-0.218751	0.494568	0.665389	0.0182016	0.123799	0.70148	-0.681811	0.0146005	0.665095	0.0182713	0.48612	0.109066	18
MFAP3L	lightyellow	0.291289	0.358307	0.193493	0.546809	0.662361	0.0189305	0.548011	0.0650922	-0.798427	0.00184776	-0.696694	0.0118178	0.437723	0.154697	0.920521	2.18326e-05	-0.0251	0.938282	-0.00562379	0.986161	0.225034	0.481935	0.290382	0.359874	-0.887828	0.000115532	0.556151	0.0604126	-0.709777	0.00971498	0.646896	0.0229914	-0.546895	0.0657522	-0.181217	0.572996	0.708977	0.00983493	0.393707	0.205421	-0.123873	0.701307	0.346471	0.269906	0.92449	1.70149e-05	0.119175	0.712202	0.669374	0.0172735	0.0867619	0.788613	-0.516529	0.0855449	0.763665	0.00384335	0.369249	0.237507	18
MGLL	lightyellow	0.392771	0.206597	0.51061	0.0898255	0.841379	0.000602074	0.526455	0.0786816	-0.836643	0.000691638	-0.811036	0.00136848	0.316521	0.31617	0.83142	0.000802018	-0.496755	0.100403	-0.219575	0.492903	0.682932	0.0143757	0.0894497	0.782201	-0.614602	0.0334576	0.882152	0.000146421	-0.515551	0.0862424	0.82604	0.000929485	-0.583737	0.0462956	-0.082548	0.798689	0.386678	0.214355	0.474117	0.119423	-0.577788	0.04912	0.149337	0.643202	0.799956	0.00178367	0.512794	0.0882293	0.259326	0.415685	0.147941	0.646343	-0.0697538	0.829449	0.514525	0.0869782	-0.15019	0.641285	18
MIER1	lightyellow	0.318973	0.312227	-0.00609019	0.985013	0.309258	0.328006	0.453778	0.138407	-0.546441	0.0660223	-0.446796	0.145349	0.402948	0.194026	0.696454	0.0118593	0.182506	0.570223	0.279295	0.379325	-0.150423	0.640761	0.371761	0.234081	-0.670854	0.0169381	0.136184	0.673009	-0.68704	0.0135731	0.146873	0.648751	-0.516054	0.0858836	-0.338915	0.281188	0.740877	0.00583998	0.359606	0.250927	0.186471	0.561727	0.273978	0.388841	0.560272	0.0581349	-0.321836	0.30766	0.75716	0.00435001	0.195071	0.54348	-0.780616	0.00273219	0.622828	0.03052	0.602546	0.0381218	18
MPPED2	lightyellow	0.290925	0.358936	0.371588	0.234317	0.757101	0.00435487	0.47848	0.115586	-0.795837	0.00196039	-0.698952	0.0114329	0.520073	0.0830498	0.846101	0.000521979	-0.260218	0.414025	-0.169641	0.598134	0.488062	0.107449	0.178636	0.578563	-0.751564	0.00482502	0.740215	0.00590775	-0.544143	0.0674009	0.874593	0.000197179	-0.637008	0.0258986	-0.0328342	0.919313	0.462324	0.130208	0.306964	0.331794	-0.463877	0.128753	0.262329	0.410109	0.891471	9.85756e-05	0.409221	0.186518	0.353901	0.259072	-0.167115	0.603675	-0.186191	0.562325	0.631329	0.027684	0.0397057	0.902492	18
MRPS33	lightyellow	0.452248	0.13991	0.501721	0.0965205	0.841828	0.00059407	0.750479	0.00492149	-0.91647	2.77991e-05	-0.893326	9.07233e-05	0.642826	0.0241577	0.925775	1.56492e-05	-0.315513	0.317797	-0.424902	0.168549	0.502412	0.0959885	0.347456	0.268456	-0.667989	0.0175921	0.578053	0.0489915	-0.815285	0.00123072	0.598734	0.039688	-0.480306	0.114005	-0.428477	0.164611	0.729828	0.00705018	0.589886	0.0434992	-0.267646	0.400331	-0.0870187	0.788	0.751332	0.00484559	0.182193	0.570895	0.41017	0.185398	0.137679	0.6696	-0.386766	0.214241	0.418955	0.17523	0.244982	0.442827	18
MTDH	lightyellow	0.407219	0.188894	0.351831	0.262064	0.696068	0.0119261	0.68559	0.0138524	-0.842592	0.000580644	-0.757901	0.0042899	0.700136	0.0112347	0.899223	6.89724e-05	-0.128887	0.689738	-0.155731	0.628881	0.29379	0.354004	0.395156	0.203607	-0.747816	0.00516444	0.444949	0.147221	-0.832453	0.000779185	0.513958	0.0873869	-0.508425	0.0914412	-0.423777	0.1698	0.782117	0.00264719	0.584758	0.0458227	-0.125279	0.698059	0.0218633	0.94623	0.753745	0.00463547	0.0038671	0.990484	0.60392	0.0375679	0.069144	0.830921	-0.549478	0.0642305	0.543417	0.0678408	0.399402	0.198351	18
MT-ND4L	lightyellow	0.348365	0.26712	0.376985	0.227055	0.706928	0.0101472	0.711372	0.00947924	-0.816067	0.00120658	-0.752053	0.00478207	0.710199	0.00965219	0.867839	0.000253293	-0.155675	0.629007	-0.317695	0.31428	0.272768	0.391024	0.472848	0.120554	-0.580966	0.0475965	0.323323	0.305301	-0.835886	0.000706859	0.477005	0.116874	-0.539985	0.0699458	-0.473401	0.12006	0.775851	0.00301582	0.449944	0.142192	-0.0804456	0.803727	-0.0671317	0.835782	0.683072	0.0143477	-0.0607604	0.851206	0.441459	0.150804	-0.0329362	0.919063	-0.545136	0.0668032	0.516152	0.0858134	0.416845	0.177639	18
MT-ND5	lightyellow	0.0598945	0.853306	-0.105856	0.743347	0.37582	0.228611	0.383146	0.218931	-0.559799	0.0583934	-0.488789	0.106847	0.389853	0.210291	0.744854	0.00544516	0.303629	0.337343	-0.0115553	0.971568	-0.090166	0.780495	0.235718	0.460796	-0.723507	0.00782209	0.195746	0.542059	-0.657012	0.0202703	0.341826	0.27681	-0.423755	0.169824	-0.178009	0.57992	0.734395	0.00652916	0.163095	0.612531	0.143007	0.657491	0.375884	0.228525	0.755775	0.00446418	-0.133718	0.678648	0.712856	0.00926368	0.0217507	0.946507	-0.667778	0.017641	0.636006	0.0262075	0.597591	0.0401664	18
MTREX	lightyellow	0.235082	0.46204	0.0123638	0.96958	0.404624	0.192002	0.431056	0.161807	-0.592671	0.0422729	-0.497828	0.0995557	0.439975	0.152343	0.735476	0.00641018	0.199183	0.534844	0.0180132	0.95569	-0.0580584	0.857762	0.269851	0.396311	-0.677566	0.0154759	0.222678	0.486655	-0.664614	0.0183861	0.252437	0.428616	-0.557735	0.0595298	-0.229332	0.473377	0.721353	0.00809909	0.202787	0.527324	0.0853146	0.79207	0.29757	0.347553	0.658792	0.0198169	-0.175203	0.586003	0.67672	0.0156549	0.00979577	0.975896	-0.664011	0.0185307	0.52332	0.0808072	0.544334	0.067286	18
MYO1B	lightyellow	0.271079	0.39408	0.356768	0.25496	0.782441	0.00262912	0.634102	0.0268013	-0.835956	0.000705456	-0.846973	0.00050814	0.330567	0.293959	0.909781	4.03909e-05	-0.282919	0.372908	-0.276996	0.383424	0.432542	0.160204	0.329931	0.294945	-0.585931	0.0452837	0.569528	0.0532389	-0.739667	0.00596425	0.650569	0.0219745	-0.486188	0.109009	-0.3122	0.323183	0.664145	0.0184984	0.492117	0.104123	-0.193196	0.547437	0.0960424	0.766529	0.816076	0.0012063	0.165727	0.606726	0.436947	0.155515	0.239539	0.453342	-0.406982	0.189176	0.700323	0.0112036	0.233259	0.465622	18
MYOT	lightyellow	0.312338	0.322958	0.16635	0.605356	0.499173	0.0984996	0.514116	0.087273	-0.657958	0.0200284	-0.61607	0.0329194	0.277161	0.38313	0.774081	0.0031267	-0.111938	0.729078	0.241477	0.449584	0.149449	0.642949	0.349634	0.265262	-0.63584	0.0262588	0.402912	0.194069	-0.689971	0.0130211	0.421448	0.172408	-0.399861	0.197788	-0.331966	0.291797	0.64575	0.0233155	0.592385	0.0423976	-0.0242545	0.940358	0.207205	0.518166	0.66954	0.0172357	-0.081405	0.801427	0.655484	0.0206653	0.380248	0.22273	-0.603178	0.0378664	0.791211	0.00217453	0.355347	0.256993	18
MYT1L	lightyellow	0.447152	0.14499	0.408243	0.187677	0.804488	0.0016036	0.737131	0.00623119	-0.907393	4.58376e-05	-0.825841	0.000934484	0.641071	0.0246736	0.97213	1.2637e-07	-0.167491	0.602849	-0.316646	0.315968	0.320883	0.309175	0.496761	0.100399	-0.815047	0.00123813	0.498684	0.098883	-0.828267	0.000874962	0.63207	0.027446	-0.601264	0.0386433	-0.375289	0.229322	0.803038	0.00165963	0.437684	0.154739	-0.111668	0.729711	0.0791666	0.806795	0.85231	0.000429535	0.076147	0.814048	0.510492	0.0899122	-0.0127139	0.968719	-0.503541	0.0951232	0.633172	0.0270952	0.408374	0.187521	18
NBR1	lightyellow	0.432012	0.160775	0.316609	0.316028	0.620823	0.0312184	0.68196	0.0145705	-0.748993	0.00505599	-0.692944	0.0124782	0.379734	0.223408	0.799542	0.00180085	-0.108219	0.737795	-0.134468	0.676932	0.156155	0.627935	0.472011	0.121304	-0.60094	0.0387762	0.298597	0.345811	-0.803394	0.00164573	0.221044	0.48994	-0.386441	0.21466	-0.492928	0.103466	0.793217	0.0020796	0.579985	0.0480631	0.137316	0.670427	-0.0325531	0.920002	0.597673	0.040132	-0.196829	0.539782	0.635223	0.0264506	0.294552	0.352698	-0.601313	0.0386234	0.501588	0.0966231	0.46972	0.123373	18
NCBP1	lightyellow	0.442962	0.149254	0.453201	0.138973	0.810711	0.00137948	0.67875	0.0152281	-0.888343	0.000113003	-0.854688	0.000397709	0.371466	0.234483	0.911412	3.69733e-05	-0.348096	0.267514	-0.1937	0.546373	0.492633	0.103704	0.277943	0.381733	-0.656465	0.020411	0.649571	0.0222475	-0.725915	0.0075209	0.576534	0.0497302	-0.59428	0.0415756	-0.331031	0.293241	0.658441	0.0199058	0.594246	0.0415902	-0.25155	0.430295	0.0714445	0.825371	0.769902	0.00340077	0.192496	0.548916	0.498871	0.0987362	0.309246	0.328026	-0.367113	0.240441	0.548618	0.0647347	0.171013	0.595133	18
NCKAP1	lightyellow	0.156506	0.627154	0.111662	0.729725	0.578028	0.0490036	0.590399	0.0432716	-0.730201	0.0070065	-0.689325	0.0131414	0.41817	0.176124	0.864511	0.000285163	0.0684869	0.832508	-0.109565	0.734636	0.112305	0.72822	0.358741	0.252152	-0.691003	0.0128307	0.296746	0.348953	-0.818115	0.00114506	0.412588	0.182563	-0.337206	0.283776	-0.38145	0.22115	0.822554	0.00102005	0.479063	0.11508	0.113405	0.725648	0.159981	0.619426	0.791771	0.0021477	-0.117979	0.714982	0.713916	0.00911201	0.224545	0.482912	-0.661996	0.0190198	0.700015	0.0112548	0.542612	0.0683306	18
NCOA1	lightyellow	0.653869	0.021089	0.552211	0.0626471	0.821724	0.0010426	0.872871	0.000210455	-0.939081	5.96222e-06	-0.880584	0.000155991	0.659122	0.0197337	0.944194	3.88001e-06	-0.290467	0.359728	-0.344189	0.273286	0.342873	0.275246	0.612873	0.0341002	-0.71681	0.00870723	0.424116	0.169422	-0.911797	3.62018e-05	0.408065	0.187887	-0.559072	0.0587916	-0.598102	0.0399521	0.871533	0.00022125	0.648764	0.0224698	-0.0250852	0.938319	-0.159529	0.62043	0.664509	0.0184112	-0.069294	0.830559	0.509177	0.0908825	0.190103	0.553991	-0.557985	0.0593914	0.462796	0.129764	0.438551	0.153829	18
NECAB1	lightyellow	0.388517	0.211994	0.271272	0.39373	0.679629	0.0150458	0.631874	0.0275088	-0.834585	0.000733639	-0.748327	0.00511717	0.478511	0.115559	0.936324	7.40389e-06	-0.108858	0.736294	0.040297	0.901046	0.240372	0.451725	0.378861	0.224562	-0.813358	0.00129179	0.522822	0.0811488	-0.808899	0.00144207	0.546083	0.0662361	-0.523871	0.0804308	-0.337484	0.283355	0.770661	0.00334971	0.583585	0.0463663	-0.0912629	0.777883	0.202576	0.527762	0.841352	0.000602547	-0.000358221	0.999118	0.714274	0.00906109	0.205562	0.521563	-0.603794	0.0376187	0.754441	0.00457621	0.397201	0.201065	18
NEURL1B	lightyellow	0.497928	0.099477	0.639954	0.025006	0.867498	0.000256422	0.801873	0.0017057	-0.884726	0.000131701	-0.870765	0.000227637	0.672855	0.016492	0.854682	0.000397791	-0.473524	0.11995	-0.492917	0.103474	0.546828	0.0657925	0.565164	0.0555098	-0.536912	0.0718684	0.496824	0.100348	-0.773153	0.00318606	0.662058	0.0190047	-0.462499	0.130043	-0.505791	0.0934145	0.652683	0.0214043	0.598124	0.0399429	-0.238359	0.455637	-0.25565	0.422561	0.64783	0.0227295	0.161691	0.615637	0.198491	0.536294	0.0351578	0.913621	-0.284495	0.370136	0.488365	0.107197	0.188181	0.55808	18
NIN	lightyellow	0.519023	0.0837836	0.55558	0.060733	0.873315	0.000206966	0.851927	0.000434834	-0.948309	2.66404e-06	-0.945096	3.58172e-06	0.532298	0.0748226	0.957564	1.0092e-06	-0.390775	0.209119	-0.375575	0.228938	0.47109	0.122133	0.524147	0.0802426	-0.612933	0.0340776	0.51027	0.0900756	-0.89646	7.85854e-05	0.52158	0.082004	-0.461548	0.130939	-0.572615	0.051672	0.806643	0.00152302	0.713488	0.00917296	-0.11734	0.716469	-0.165635	0.60693	0.712046	0.00938083	0.0402392	0.901187	0.44748	0.144659	0.316252	0.316603	-0.482166	0.112409	0.551652	0.0629688	0.317402	0.31475	18
NLN	lightyellow	0.306483	0.332592	0.445105	0.147063	0.778342	0.00286491	0.620483	0.0313378	-0.834184	0.000742031	-0.736447	0.00630471	0.603633	0.0376831	0.842768	0.000577584	-0.294549	0.352703	-0.263072	0.408736	0.493219	0.10323	0.267989	0.399704	-0.632649	0.0272613	0.560392	0.0580694	-0.62654	0.0292572	0.716673	0.00872596	-0.704904	0.0104626	-0.241697	0.44916	0.562735	0.0568025	0.386641	0.214402	-0.323082	0.305683	0.0757981	0.814887	0.777176	0.00293479	0.267601	0.400413	0.343147	0.274836	-0.0709977	0.826448	-0.239278	0.45385	0.509943	0.090316	0.128466	0.690706	18
NOD2	lightyellow	0.698897	0.011442	0.630603	0.0279184	0.849419	0.000470836	0.822831	0.00101263	-0.932015	1.01969e-05	-0.927942	1.35446e-05	0.543634	0.0677088	0.90123	6.25918e-05	-0.478623	0.115462	-0.338642	0.2816	0.535061	0.0730438	0.468856	0.124158	-0.634011	0.0268301	0.59038	0.0432799	-0.79285	0.00209673	0.494917	0.101866	-0.602402	0.0381799	-0.52191	0.0817761	0.715022	0.00895568	0.698873	0.0114461	-0.241077	0.45036	-0.164311	0.609847	0.615179	0.0332453	0.136629	0.671995	0.369073	0.237748	0.331295	0.292833	-0.378026	0.225669	0.387838	0.212864	0.209071	0.514321	18
NPTN	lightyellow	0.232213	0.467681	0.339618	0.280128	0.777107	0.00293901	0.500773	0.0972543	-0.820143	0.00108657	-0.711298	0.00949009	0.601718	0.0384583	0.875309	0.000191853	-0.1652	0.607888	-0.317225	0.315035	0.4592	0.133167	0.148655	0.644737	-0.773215	0.00318205	0.685341	0.0139009	-0.58223	0.0470002	0.845291	0.000535095	-0.663288	0.018705	-0.0371023	0.908861	0.530156	0.0762219	0.208711	0.515061	-0.421997	0.171791	0.261599	0.411462	0.928023	1.34711e-05	0.394171	0.204839	0.367426	0.240011	-0.262925	0.409008	-0.2105	0.511384	0.539981	0.0699482	0.115844	0.719955	18
NR2C2	lightyellow	0.367652	0.239699	0.29975	0.343861	0.651053	0.021843	0.713653	0.00914942	-0.781112	0.00270388	-0.754831	0.00454323	0.473313	0.120138	0.876022	0.000186664	-0.122056	0.705516	-0.161888	0.615202	0.173902	0.588831	0.618667	0.0319817	-0.658105	0.0199911	0.277198	0.383063	-0.839988	0.000627385	0.45333	0.138847	-0.45444	0.137761	-0.507253	0.0923156	0.828831	0.000861553	0.547895	0.0651604	0.13075	0.685455	0.0102026	0.974895	0.709254	0.00979328	-0.146634	0.649289	0.572711	0.0516238	0.215296	0.501579	-0.630808	0.0278522	0.759743	0.00414316	0.533328	0.0741561	18
NR3C2	lightyellow	0.34741	0.268522	0.479299	0.114875	0.828281	0.000874623	0.778367	0.00286338	-0.886584	0.000121818	-0.829142	0.000854238	0.666266	0.0179943	0.912871	3.41132e-05	-0.262432	0.409918	-0.41035	0.185185	0.394471	0.204464	0.520888	0.0824832	-0.619578	0.0316578	0.424534	0.168957	-0.855981	0.0003812	0.603576	0.0377062	-0.417121	0.177323	-0.487046	0.108293	0.767923	0.00353673	0.552732	0.0623485	-0.101368	0.753926	-0.127722	0.692421	0.762839	0.00390501	0.0372991	0.908379	0.409657	0.186003	0.00901095	0.977827	-0.447849	0.144288	0.585611	0.0454303	0.345116	0.271911	18
NT5E	lightyellow	0.373817	0.231302	0.370402	0.235931	0.799951	0.00178388	0.68225	0.0145121	-0.902962	5.74652e-05	-0.823009	0.00100787	0.559911	0.0583319	0.970738	1.60875e-07	-0.170716	0.595781	-0.247975	0.437095	0.368558	0.238453	0.368685	0.23828	-0.795995	0.00195339	0.565615	0.0552721	-0.791342	0.00216822	0.65204	0.0215765	-0.623003	0.0304598	-0.309068	0.32832	0.7591	0.00419389	0.463118	0.129462	-0.169855	0.597666	0.143775	0.65575	0.886854	0.00012043	0.135207	0.675242	0.564778	0.0557137	0.0506333	0.875819	-0.464587	0.128091	0.641434	0.0245661	0.338377	0.282001	18
NUCB2	lightyellow	0.231632	0.468827	0.251335	0.430701	0.648701	0.0224875	0.566522	0.0547958	-0.770615	0.0033528	-0.689476	0.013113	0.478691	0.115402	0.859588	0.000337934	-0.141638	0.660594	-0.0204969	0.949587	0.294778	0.352312	0.277237	0.382993	-0.643055	0.024091	0.461292	0.131181	-0.693096	0.0124509	0.59744	0.0402299	-0.642802	0.0241646	-0.269355	0.397213	0.648506	0.0225413	0.413153	0.181905	-0.174744	0.587	0.20969	0.513048	0.789222	0.00227189	0.0783826	0.808677	0.531998	0.0750173	0.0996719	0.757934	-0.479576	0.114635	0.697506	0.0116782	0.288852	0.362527	18
NUMB	lightyellow	0.299581	0.344146	0.212434	0.507418	0.578303	0.0488706	0.585657	0.0454093	-0.708974	0.00983546	-0.664162	0.0184943	0.518971	0.0838202	0.829382	0.000848611	-0.0426196	0.89537	-0.100533	0.755897	0.128712	0.690142	0.514511	0.0869884	-0.683469	0.0142687	0.315579	0.317692	-0.764726	0.00376509	0.516164	0.0858049	-0.430592	0.162308	-0.365503	0.242668	0.741383	0.00578852	0.424088	0.169453	0.0242429	0.940386	0.117207	0.71678	0.733166	0.00666638	-0.0850538	0.792694	0.543937	0.0675258	0.0444577	0.89088	-0.60169	0.0384696	0.756547	0.00440024	0.484502	0.110426	18
OGA	lightyellow	0.48535	0.109712	0.489506	0.106256	0.815424	0.0012264	0.776223	0.00299288	-0.898562	7.11834e-05	-0.846469	0.000516113	0.628663	0.0285519	0.923343	1.83106e-05	-0.273243	0.390165	-0.420066	0.173969	0.377574	0.22627	0.501904	0.0963798	-0.630279	0.0280235	0.432976	0.159738	-0.809561	0.00141895	0.528879	0.0770648	-0.698957	0.0114319	-0.452619	0.139544	0.772282	0.00324258	0.417853	0.176486	-0.126979	0.694134	-0.0503617	0.876481	0.713448	0.00917875	0.0452087	0.889047	0.376656	0.227494	0.0281093	0.930898	-0.459223	0.133146	0.488752	0.106877	0.355705	0.25648	18
OPRK1	lightyellow	0.369327	0.237399	0.437429	0.155007	0.849809	0.00046509	0.696113	0.0119184	-0.903976	5.46185e-05	-0.859251	0.000341807	0.509409	0.0907109	0.956186	1.18119e-06	-0.282649	0.373384	-0.327035	0.299459	0.446325	0.145825	0.374321	0.230623	-0.708052	0.00997492	0.619608	0.0316468	-0.786273	0.00242235	0.699981	0.0112605	-0.492337	0.103944	-0.321751	0.307794	0.701286	0.0110447	0.492042	0.104184	-0.24343	0.445812	0.0671504	0.835737	0.86255	0.000305348	0.189153	0.556011	0.435626	0.156912	0.0841957	0.794746	-0.402453	0.194626	0.644196	0.0237604	0.240619	0.451246	18
PARD6B	lightyellow	0.296498	0.349376	0.278502	0.380736	0.703274	0.0107219	0.61947	0.0316958	-0.825698	0.0009381	-0.737026	0.00624247	0.592279	0.042444	0.919752	2.28787e-05	-0.0677913	0.834188	-0.141295	0.661373	0.258837	0.416596	0.391084	0.208728	-0.789106	0.0022777	0.486891	0.108422	-0.81089	0.00137341	0.605501	0.0369381	-0.452648	0.139516	-0.318188	0.313486	0.764694	0.00376743	0.514611	0.0869166	-0.0966345	0.765125	0.134403	0.67708	0.866085	0.000269721	0.0321442	0.921004	0.649048	0.0223914	0.00301038	0.992592	-0.539796	0.0700629	0.701496	0.0110103	0.406021	0.190324	18
PCDHGA5	lightyellow	0.517813	0.0846354	0.413464	0.181543	0.710518	0.00960497	0.693948	0.0122989	-0.820762	0.00106918	-0.726914	0.00739865	0.595712	0.0409618	0.846017	0.000523337	-0.181151	0.573137	-0.209207	0.514041	0.306824	0.332027	0.407039	0.189109	-0.805651	0.00155971	0.487338	0.10805	-0.728526	0.00720428	0.506809	0.0926487	-0.462069	0.130448	-0.368968	0.237892	0.708116	0.00996519	0.493506	0.102999	-0.12411	0.70076	0.0394207	0.903189	0.711423	0.00947176	0.091538	0.777229	0.47868	0.115412	0.103974	0.747778	-0.430199	0.162735	0.451288	0.140858	0.328144	0.297726	18
PCDHGA7	lightyellow	0.493222	0.103228	0.511983	0.0888197	0.848987	0.000477266	0.806175	0.00154027	-0.936336	7.39738e-06	-0.896534	7.83123e-05	0.534731	0.0732546	0.967292	2.79076e-07	-0.344714	0.272507	-0.290363	0.359907	0.417403	0.176999	0.541514	0.0690021	-0.633794	0.0268984	0.492585	0.103743	-0.859158	0.00034288	0.56019	0.0581795	-0.650798	0.021912	-0.498796	0.0987955	0.792394	0.00211812	0.598175	0.0399215	-0.109679	0.73437	-0.0549388	0.865342	0.753174	0.00468455	0.0220785	0.945701	0.47466	0.118941	0.190861	0.552382	-0.497742	0.0996232	0.645704	0.0233285	0.338494	0.281824	18
PCDHGA9	lightyellow	0.612082	0.0343969	0.583081	0.0466016	0.825436	0.000944714	0.752074	0.00478022	-0.911278	3.72466e-05	-0.817932	0.00115048	0.602005	0.0383412	0.888225	0.000113582	-0.386401	0.214711	-0.213425	0.505394	0.474855	0.118768	0.450391	0.141747	-0.696204	0.0119026	0.586388	0.0450747	-0.748468	0.00510417	0.550893	0.0634076	-0.686593	0.0136588	-0.413221	0.181825	0.679343	0.0151049	0.623166	0.0304035	-0.230051	0.471954	-0.0631947	0.845307	0.69212	0.012627	0.121701	0.706338	0.460138	0.132275	0.101334	0.754005	-0.354027	0.25889	0.468884	0.124133	0.207094	0.518395	18
PCMTD1	lightyellow	0.266663	0.40213	0.27785	0.381899	0.69662	0.0118307	0.551339	0.0631492	-0.762106	0.00396043	-0.710981	0.00953665	0.523224	0.0808729	0.833501	0.000756538	-0.0713988	0.825481	-0.423957	0.169599	0.300639	0.34236	0.252937	0.427671	-0.68186	0.0145907	0.480193	0.114103	-0.661998	0.0190195	0.575821	0.0500796	-0.518362	0.0842485	-0.19452	0.544641	0.650876	0.0218908	0.204198	0.524392	-0.185143	0.564567	0.150651	0.64025	0.787086	0.00238013	0.175088	0.586253	0.387297	0.213559	-0.10303	0.750004	-0.369951	0.236547	0.436735	0.155738	0.306148	0.333148	18
PCMTD2	lightyellow	0.379865	0.223236	0.31453	0.31939	0.701015	0.0110893	0.70728	0.0100929	-0.853923	0.000407744	-0.739901	0.00594005	0.640829	0.0247453	0.937053	6.99875e-06	-0.0666041	0.837057	-0.14551	0.651827	0.192548	0.548807	0.505633	0.0935339	-0.742547	0.00567168	0.346428	0.269971	-0.84839	0.000486267	0.481788	0.112732	-0.701884	0.0109469	-0.423339	0.170288	0.845922	0.000524852	0.447294	0.144846	0.0185232	0.954436	0.100164	0.756771	0.791818	0.00214546	-0.106764	0.741212	0.644443	0.0236891	-0.00285203	0.992981	-0.624978	0.029784	0.666359	0.0179724	0.509822	0.0904058	18
PCSK2	lightyellow	0.3194	0.311544	0.365404	0.242805	0.813222	0.0012962	0.594628	0.0414257	-0.880389	0.000157218	-0.830827	0.000815379	0.443981	0.148209	0.950344	2.18695e-06	-0.256808	0.420388	-0.204865	0.523009	0.478322	0.115723	0.222452	0.487109	-0.767418	0.00357209	0.725083	0.00762406	-0.701576	0.0109973	0.779231	0.00281242	-0.558086	0.0593355	-0.183144	0.568851	0.62563	0.0295631	0.462283	0.130247	-0.349164	0.26595	0.217923	0.496245	0.924587	1.69088e-05	0.307147	0.331491	0.485563	0.109533	0.105308	0.744636	-0.346465	0.269916	0.676133	0.01578	0.1606	0.618053	18
PDE10A	lightyellow	0.393134	0.20614	0.452524	0.139638	0.862851	0.000302181	0.69028	0.0129638	-0.921067	2.11123e-05	-0.861432	0.000317346	0.542634	0.0683169	0.970082	1.79539e-07	-0.289522	0.361363	-0.324663	0.303185	0.469025	0.124005	0.38059	0.22228	-0.749385	0.00502028	0.642996	0.024108	-0.756845	0.00437584	0.754734	0.00455144	-0.620761	0.0312399	-0.282956	0.372843	0.689414	0.0131247	0.449645	0.14249	-0.272666	0.391208	0.107073	0.740486	0.890101	0.000104704	0.234721	0.462749	0.430701	0.162191	0.0191121	0.952989	-0.365868	0.242162	0.656203	0.0204787	0.229719	0.47261	18
PDE1C	lightyellow	0.369477	0.237194	0.559287	0.0586739	0.864714	0.000283132	0.710472	0.00961167	-0.861809	0.000313264	-0.868478	0.000247504	0.422207	0.171556	0.848666	0.000482085	-0.471026	0.122191	-0.487748	0.107709	0.568635	0.0536982	0.360614	0.249504	-0.387626	0.213137	0.540909	0.0693749	-0.695528	0.0120204	0.595062	0.0412397	-0.633618	0.0269539	-0.382477	0.219805	0.587601	0.0445239	0.439047	0.153311	-0.285617	0.368168	-0.115553	0.720633	0.658464	0.0198999	0.196881	0.539672	0.193221	0.547384	0.12381	0.701453	-0.252537	0.428427	0.458259	0.134068	0.098201	0.761414	18
PDE4B	lightyellow	0.433962	0.158683	0.449028	0.143106	0.825017	0.000955386	0.741622	0.00576436	-0.926293	1.51246e-05	-0.846671	0.000512908	0.582785	0.0467396	0.976009	6.01184e-08	-0.266981	0.401547	-0.191045	0.551991	0.395356	0.203358	0.467285	0.125596	-0.736231	0.0063281	0.549902	0.0639835	-0.838163	0.000661841	0.637988	0.0255991	-0.621829	0.0308665	-0.405114	0.191412	0.769601	0.00342117	0.586763	0.044904	-0.159436	0.620635	0.0466998	0.885408	0.838665	0.000652213	0.0705255	0.827587	0.556254	0.0603548	0.0981559	0.761521	-0.491966	0.104245	0.697505	0.0116785	0.325645	0.30164	18
PDE9A	lightyellow	0.32617	0.300815	0.232877	0.466374	0.589311	0.0437555	0.510088	0.0902094	-0.704784	0.0104815	-0.673259	0.016403	0.27103	0.394169	0.788836	0.00229119	-0.133886	0.678264	0.0389813	0.904264	0.255746	0.42238	0.280598	0.377011	-0.666837	0.0178602	0.521442	0.0820989	-0.686982	0.0135842	0.448669	0.143465	-0.319181	0.311894	-0.276954	0.383499	0.635785	0.0262758	0.61656	0.0327409	-0.0828264	0.798022	0.149473	0.642896	0.718248	0.00851113	0.0285461	0.929826	0.662207	0.0189682	0.313925	0.320373	-0.483634	0.11116	0.653853	0.0210933	0.290938	0.358913	18
PDIA5	lightyellow	0.484876	0.11011	0.242831	0.446969	0.563344	0.0564766	0.575513	0.0502309	-0.714846	0.00898032	-0.606592	0.0365081	0.466525	0.126296	0.804628	0.00159825	-0.00282899	0.993038	-0.0377394	0.907302	0.0927597	0.774323	0.507817	0.091894	-0.866475	0.000266	0.36384	0.244981	-0.660297	0.0194396	0.448274	0.143862	-0.607393	0.0361942	-0.274879	0.387219	0.724807	0.00765844	0.347671	0.268139	0.0737744	0.819757	0.221943	0.488131	0.724428	0.00770582	-0.0389401	0.904364	0.615905	0.0329795	0.030787	0.924331	-0.523668	0.0805694	0.634483	0.0266817	0.488907	0.10675	18
PDP1	lightyellow	0.455551	0.13668	0.361829	0.247795	0.680537	0.0148593	0.588627	0.044062	-0.752674	0.00472783	-0.740825	0.00584523	0.241176	0.450167	0.790826	0.0021931	-0.249292	0.434584	-0.235865	0.460507	0.330274	0.294414	0.281931	0.374652	-0.558053	0.0593539	0.513307	0.0878572	-0.637532	0.0257381	0.37838	0.2252	-0.568509	0.0537631	-0.286869	0.36598	0.61611	0.0329047	0.388136	0.212483	-0.13778	0.669369	0.0956522	0.767454	0.625933	0.0294609	0.0866451	0.788892	0.418174	0.176119	0.27814	0.381382	-0.39098	0.208859	0.42443	0.169072	0.229194	0.47365	18
PEAK1	lightyellow	0.604811	0.037212	0.530177	0.0762082	0.780319	0.00274922	0.835219	0.000720492	-0.871211	0.000223911	-0.878778	0.000167624	0.519124	0.0837129	0.886117	0.000124245	-0.364567	0.243968	-0.310275	0.326334	0.370268	0.236113	0.593077	0.0420961	-0.621191	0.0310891	0.435396	0.157156	-0.867771	0.000253921	0.432048	0.160735	-0.360201	0.250087	-0.604449	0.0373566	0.790426	0.00221257	0.700534	0.0111687	-0.0562326	0.862197	-0.185029	0.56481	0.608194	0.0358826	-0.0297772	0.926807	0.403308	0.19359	0.359571	0.250977	-0.526231	0.0788321	0.522196	0.0815792	0.36188	0.247723	18
PELI2	lightyellow	0.353893	0.259083	0.209055	0.514352	0.598611	0.0397395	0.57375	0.0511041	-0.715082	0.00894716	-0.689459	0.0131162	0.254095	0.425485	0.829064	0.000856055	-0.066974	0.836163	-0.0891057	0.783021	0.137156	0.670791	0.445517	0.146645	-0.682885	0.0143849	0.387781	0.212937	-0.722269	0.0079804	0.410033	0.185559	-0.440197	0.152111	-0.319757	0.310973	0.731461	0.00686046	0.421507	0.172343	0.0754019	0.81584	0.183864	0.567308	0.726591	0.00743797	-0.0712459	0.82585	0.601033	0.038738	0.251268	0.430829	-0.575499	0.0502381	0.714019	0.00909725	0.448522	0.143612	18
PEX1	lightyellow	0.54721	0.0655654	0.195282	0.543035	0.474879	0.118747	0.609268	0.0354678	-0.677225	0.0155478	-0.59396	0.0417134	0.459491	0.13289	0.778483	0.0028565	0.0399335	0.901935	0.0396666	0.902587	-0.0107872	0.973457	0.543859	0.067573	-0.823942	0.00098323	0.238371	0.455615	-0.711796	0.00941725	0.265798	0.403716	-0.578729	0.0486651	-0.397453	0.200753	0.795142	0.0019915	0.40266	0.194375	0.178613	0.578613	0.177284	0.581489	0.607574	0.0361238	-0.189417	0.555447	0.65919	0.0197167	0.201906	0.529159	-0.666742	0.0178825	0.578276	0.0488834	0.596511	0.0406225	18
PHTF1	lightyellow	0.157974	0.623885	0.0382242	0.906116	0.454093	0.1381	0.475194	0.118468	-0.646053	0.0232294	-0.533782	0.0738632	0.514378	0.0870838	0.773178	0.00318443	0.18403	0.566952	0.0483521	0.881379	0.0338736	0.916767	0.263451	0.408037	-0.757831	0.00429551	0.26002	0.414393	-0.700589	0.0111596	0.369874	0.236652	-0.467135	0.125735	-0.266331	0.402738	0.746157	0.00532027	0.384116	0.217668	0.0883756	0.784762	0.255965	0.42197	0.748523	0.00509904	-0.109994	0.73363	0.772848	0.00320573	0.0535832	0.868639	-0.614687	0.0334265	0.595403	0.0410937	0.531653	0.0752418	18
PIK3R4	lightyellow	0.544586	0.0671338	0.356378	0.255517	0.640188	0.0249361	0.693282	0.0124176	-0.776866	0.00295363	-0.712593	0.00930158	0.374997	0.229714	0.847928	0.000493315	-0.193245	0.547333	0.0296687	0.927073	0.163076	0.612574	0.583753	0.0462884	-0.694601	0.0121832	0.387862	0.212833	-0.79874	0.00183452	0.362603	0.246709	-0.467856	0.125072	-0.468927	0.124094	0.768236	0.00351502	0.613033	0.0340404	0.0704682	0.827725	0.0499859	0.877397	0.650464	0.0220031	-0.161109	0.616927	0.616417	0.0327927	0.301428	0.341033	-0.627087	0.0290742	0.7146	0.00901497	0.440027	0.152288	18
PIP5K1A	lightyellow	0.497051	0.100169	0.628904	0.0284726	0.909093	4.19056e-05	0.838275	0.000659695	-0.942175	4.61861e-06	-0.940652	5.24589e-06	0.591187	0.0429234	0.912813	3.42232e-05	-0.462613	0.129937	-0.541615	0.0689404	0.562757	0.0567909	0.480252	0.114051	-0.493279	0.103182	0.50634	0.0930012	-0.824882	0.000958868	0.550643	0.0635524	-0.590164	0.0433756	-0.533992	0.0737287	0.725478	0.00757494	0.590779	0.0431033	-0.214155	0.503904	-0.232954	0.466222	0.657545	0.0201338	0.122716	0.703985	0.278704	0.380377	0.159817	0.619791	-0.343972	0.273609	0.409908	0.185707	0.216881	0.498357	18
PKIA	lightyellow	0.351736	0.262203	0.228445	0.475137	0.58275	0.0467559	0.610631	0.0349462	-0.718153	0.008524	-0.65076	0.0219224	0.495268	0.101586	0.790277	0.00221984	0.0186959	0.954012	-0.187671	0.559166	0.133021	0.680246	0.358887	0.251946	-0.726661	0.00742947	0.335386	0.286548	-0.773344	0.00317377	0.310314	0.32627	-0.254213	0.425264	-0.390246	0.209791	0.773814	0.00314367	0.493276	0.103184	0.0641501	0.842994	0.0452272	0.889002	0.673414	0.0163688	-0.0907864	0.779017	0.633197	0.0270872	0.162295	0.614301	-0.570208	0.0528908	0.439675	0.152655	0.476665	0.117172	18
PKP2	lightyellow	0.313123	0.321678	0.437992	0.154415	0.825982	0.000930946	0.652529	0.0214454	-0.850935	0.000448812	-0.836812	0.000688288	0.438257	0.154137	0.885985	0.000124938	-0.303131	0.338176	-0.390514	0.20945	0.488669	0.106946	0.357248	0.254275	-0.646834	0.0230088	0.604457	0.0373531	-0.718054	0.00853739	0.704288	0.0105601	-0.403152	0.193779	-0.298995	0.345137	0.637626	0.0257096	0.512471	0.0884645	-0.222121	0.487774	0.0130235	0.967957	0.82126	0.00105534	0.2379	0.456532	0.391469	0.208239	0.103893	0.74797	-0.296094	0.350065	0.604457	0.0373534	0.194052	0.545628	18
PLCB1	lightyellow	0.287666	0.36459	0.19821	0.536881	0.656245	0.020468	0.563413	0.0564395	-0.795642	0.00196909	-0.688352	0.0133239	0.489434	0.106315	0.924787	1.66908e-05	-0.0134311	0.966955	0.0081348	0.979983	0.187742	0.559014	0.380499	0.2224	-0.875434	0.000190933	0.508403	0.0914571	-0.754115	0.00460393	0.645387	0.0234189	-0.516471	0.0855866	-0.227001	0.478009	0.740452	0.0058834	0.432804	0.159923	-0.0740245	0.819155	0.301086	0.341609	0.920875	2.13632e-05	0.0464995	0.885897	0.694145	0.0122638	0.029426	0.927668	-0.564409	0.0559094	0.829377	0.000848717	0.420619	0.173344	18
PLEKHA5	lightyellow	0.608158	0.0358964	0.63744	0.0257663	0.879027	0.000165978	0.833478	0.000757024	-0.938664	6.16437e-06	-0.899157	6.91921e-05	0.582005	0.0471057	0.918948	2.4015e-05	-0.479855	0.114394	-0.300761	0.342156	0.522953	0.0810584	0.570363	0.0528115	-0.650025	0.0221228	0.566228	0.0549497	-0.804554	0.00160107	0.622276	0.0307112	-0.567935	0.0540601	-0.513667	0.0875969	0.706922	0.0101481	0.694208	0.0122527	-0.204572	0.523615	-0.155541	0.629306	0.692673	0.0125271	0.124566	0.699705	0.360864	0.249152	0.203425	0.525998	-0.366783	0.240897	0.574101	0.0509297	0.21738	0.497345	18
PLPPR5	lightyellow	0.604883	0.0371836	0.452521	0.139641	0.721658	0.00805941	0.764889	0.0037532	-0.866998	0.000261072	-0.755752	0.00446608	0.723708	0.00779661	0.907626	4.52836e-05	-0.196345	0.540799	-0.164269	0.60994	0.240441	0.451592	0.593431	0.0419424	-0.7681	0.00352444	0.391394	0.208335	-0.826635	0.00091468	0.476985	0.116891	-0.706519	0.0102102	-0.474495	0.119087	0.804408	0.00160665	0.487623	0.107813	-0.0647953	0.841432	0.00235696	0.9942	0.689262	0.013153	-0.0691867	0.830818	0.508036	0.0917305	-0.00219013	0.99461	-0.574374	0.0507938	0.562534	0.0569105	0.445374	0.146789	18
PNO1	lightyellow	0.338722	0.28148	0.346085	0.270477	0.714772	0.00899081	0.661411	0.0191635	-0.816211	0.00120217	-0.730154	0.00701202	0.460116	0.132296	0.863164	0.000298917	-0.150813	0.639887	-0.166443	0.605151	0.28981	0.360864	0.362947	0.246228	-0.657415	0.0201669	0.444576	0.147602	-0.776645	0.00296708	0.444096	0.148092	-0.470545	0.122625	-0.379092	0.224257	0.73607	0.00634545	0.537552	0.0714649	-0.0436124	0.892944	0.0464409	0.88604	0.744416	0.0054876	-0.0140229	0.9655	0.600348	0.0390195	0.153119	0.634716	-0.490417	0.105508	0.558453	0.0591324	0.347886	0.267823	18
POLG	lightyellow	0.607207	0.0362669	0.584038	0.0461559	0.858241	0.000353623	0.804141	0.00161688	-0.93508	8.13881e-06	-0.861966	0.000311574	0.592073	0.0425342	0.939236	5.88799e-06	-0.397572	0.200605	-0.277932	0.381752	0.441804	0.150446	0.573317	0.0513202	-0.691725	0.0126987	0.536602	0.0720639	-0.787522	0.00235776	0.609696	0.0353035	-0.739629	0.00596823	-0.449675	0.14246	0.727615	0.0073136	0.537199	0.0716869	-0.178016	0.579905	-0.0439007	0.89224	0.727985	0.00726913	0.090949	0.77863	0.387022	0.213912	0.0851798	0.792393	-0.411612	0.183705	0.597785	0.0400852	0.274488	0.387922	18
POU3F4	lightyellow	0.650585	0.02197	0.718268	0.00850838	0.916375	2.79532e-05	0.842377	0.000584395	-0.958212	9.35391e-07	-0.898099	7.27639e-05	0.743883	0.00553961	0.893296	9.08484e-05	-0.502498	0.0959222	-0.469552	0.123525	0.581304	0.0474362	0.499568	0.0981912	-0.581521	0.0473341	0.575938	0.0500223	-0.804152	0.00161645	0.567344	0.0543669	-0.627472	0.0289461	-0.513628	0.0876251	0.684797	0.014007	0.63155	0.0276127	-0.31113	0.324934	-0.263181	0.408534	0.627864	0.028816	0.15157	0.638187	0.27258	0.391363	0.0209509	0.948471	-0.299466	0.34434	0.325975	0.301121	0.158328	0.623097	18
PPIL4	lightyellow	0.288107	0.363822	0.254246	0.425201	0.600703	0.0388735	0.543208	0.0679675	-0.708666	0.00988182	-0.664323	0.0184558	0.303344	0.33782	0.784488	0.00251705	-0.144734	0.653581	0.00860992	0.978814	0.233097	0.46594	0.319378	0.31158	-0.553823	0.0617259	0.439307	0.153039	-0.729319	0.00711016	0.3814	0.221215	-0.358088	0.253079	-0.341056	0.277965	0.65989	0.019541	0.599122	0.0395265	-0.0415114	0.898077	0.0791835	0.806754	0.674451	0.0161425	-0.0692744	0.830606	0.639251	0.0252171	0.262292	0.410177	-0.525409	0.0793867	0.640836	0.0247434	0.31304	0.321813	18
PPP1R3A	lightyellow	0.253325	0.426939	0.178367	0.579146	0.574934	0.0505166	0.610791	0.0348851	-0.748766	0.00507679	-0.614992	0.0333142	0.69822	0.0115565	0.866916	0.000261836	0.0925517	0.774817	-0.0731426	0.821278	0.0619866	0.848234	0.511488	0.0891814	-0.772269	0.00324338	0.228686	0.47466	-0.801566	0.001718	0.48794	0.107549	-0.620903	0.0311901	-0.367969	0.239263	0.826109	0.000927755	0.36253	0.246811	0.0992782	0.758865	0.160757	0.617706	0.79274	0.00210187	-0.156356	0.627488	0.680333	0.0149011	-0.140658	0.66282	-0.652157	0.0215451	0.719833	0.00829891	0.592606	0.0423011	18
PPP1R9A	lightyellow	0.588779	0.0439935	0.679231	0.0151282	0.909899	4.01374e-05	0.90091	6.35757e-05	-0.944597	3.74457e-06	-0.95866	8.87053e-07	0.58369	0.0463175	0.901025	6.32197e-05	-0.497762	0.0996073	-0.552283	0.0626058	0.535039	0.0730575	0.583173	0.0465583	-0.473945	0.119576	0.461791	0.13071	-0.880568	0.000156091	0.457578	0.134721	-0.47516	0.118498	-0.643075	0.0240852	0.770736	0.00334465	0.696272	0.0118908	-0.134759	0.676267	-0.342644	0.275588	0.585837	0.0453269	0.0315187	0.922537	0.284725	0.369731	0.250825	0.43167	-0.396107	0.202422	0.386957	0.213996	0.262925	0.409007	18
PPP3R1	lightyellow	0.347954	0.267724	0.483791	0.111027	0.884487	0.000133014	0.705407	0.0103835	-0.919857	2.27338e-05	-0.891205	9.97401e-05	0.547333	0.0654924	0.948845	2.5311e-06	-0.339821	0.279821	-0.42557	0.167809	0.539635	0.0701626	0.336135	0.285406	-0.664545	0.0184026	0.640129	0.0249537	-0.757561	0.00431737	0.752477	0.004745	-0.539437	0.0702861	-0.317366	0.314808	0.666718	0.0178882	0.483917	0.11092	-0.310318	0.326264	0.0197779	0.951353	0.853583	0.000412269	0.273309	0.390046	0.357554	0.253839	0.0612702	0.84997	-0.313304	0.321382	0.576877	0.0495625	0.178541	0.578768	18
PPTC7	lightyellow	0.364103	0.244615	0.39463	0.204264	0.796805	0.0019177	0.654444	0.0209375	-0.884724	0.000131712	-0.765615	0.00370053	0.700273	0.011212	0.943645	4.07086e-06	-0.166532	0.604957	-0.266344	0.402714	0.368796	0.238127	0.384841	0.216728	-0.812081	0.00133355	0.565361	0.0554059	-0.751415	0.00483818	0.738775	0.00605711	-0.649732	0.0222033	-0.255669	0.422524	0.702102	0.0109114	0.37255	0.233013	-0.246079	0.44072	0.142354	0.658969	0.89311	9.1614e-05	0.178704	0.578416	0.474828	0.118792	-0.173511	0.589682	-0.406536	0.189709	0.628987	0.0284453	0.297809	0.347147	18
PRICKLE2	lightyellow	0.513187	0.0879444	0.510755	0.089719	0.825406	0.000945477	0.786148	0.00242891	-0.901687	6.12043e-05	-0.839908	0.000628875	0.619881	0.0315503	0.917098	2.67987e-05	-0.276505	0.384303	-0.415802	0.178838	0.390677	0.209243	0.54891	0.0645635	-0.714216	0.00906933	0.453266	0.138909	-0.784534	0.00251461	0.579316	0.048383	-0.647406	0.0228481	-0.440274	0.152032	0.764941	0.00374945	0.456135	0.136113	-0.0924098	0.775155	-0.0496135	0.878304	0.740846	0.00584316	0.0869695	0.788117	0.393245	0.206	0.0322978	0.920628	-0.407285	0.188815	0.520031	0.0830793	0.357484	0.253939	18
PRKAB2	lightyellow	0.449719	0.142416	0.499252	0.098438	0.852499	0.000426934	0.684759	0.0140144	-0.875694	0.000189034	-0.851225	0.000444689	0.39722	0.201042	0.893522	8.9925e-05	-0.366252	0.241631	-0.392827	0.206527	0.491072	0.104973	0.356188	0.255788	-0.636041	0.0261965	0.638184	0.0255397	-0.697808	0.0116267	0.638231	0.0255253	-0.539334	0.07035	-0.296158	0.349955	0.625386	0.0296455	0.436086	0.156425	-0.263818	0.407358	0.0332353	0.91833	0.769145	0.00345229	0.236078	0.46009	0.323226	0.305456	0.134791	0.676193	-0.29793	0.346942	0.522137	0.0816194	0.156289	0.627636	18
PRKAG2	lightyellow	0.241494	0.449552	0.404505	0.192146	0.818544	0.00113249	0.615376	0.033173	-0.854358	0.000402015	-0.82413	0.000978304	0.59433	0.041554	0.887531	0.000117009	-0.244644	0.443475	-0.467281	0.1256	0.516492	0.0855717	0.209177	0.514101	-0.636906	0.0259301	0.614736	0.0334083	-0.709917	0.00969414	0.727169	0.00736758	-0.465833	0.126935	-0.246955	0.439043	0.622186	0.0307423	0.414426	0.180427	-0.345585	0.271215	0.0331784	0.91847	0.83673	0.00068991	0.303245	0.337987	0.354676	0.257957	-0.0386937	0.904967	-0.274354	0.388163	0.460628	0.131809	0.163712	0.61117	18
PRKAR2B	lightyellow	0.712291	0.0093453	0.563748	0.056261	0.752057	0.0047817	0.817222	0.00117159	-0.886353	0.000123016	-0.786013	0.00243597	0.827185	0.000901125	0.872824	0.000210832	-0.272022	0.392372	-0.276798	0.383778	0.331847	0.29198	0.611179	0.0347379	-0.779365	0.00280458	0.412455	0.182719	-0.822215	0.00102922	0.459781	0.132613	-0.631883	0.0275061	-0.538708	0.0707404	0.791372	0.00216679	0.595805	0.0409224	-0.104127	0.747418	-0.150562	0.640449	0.615677	0.033063	-0.0124196	0.969442	0.450332	0.141806	0.0065519	0.983877	-0.481228	0.113212	0.389499	0.210742	0.400367	0.197168	18
PRPF38B	lightyellow	0.427229	0.165978	0.413846	0.181099	0.716089	0.00880673	0.746682	0.00527059	-0.841501	0.000599895	-0.722239	0.00798424	0.764387	0.00378995	0.886337	0.000123095	-0.139662	0.665084	-0.195648	0.542265	0.232238	0.467632	0.604727	0.0372456	-0.717483	0.00861502	0.328323	0.297446	-0.863647	0.000293923	0.508149	0.0916461	-0.518066	0.0844565	-0.498126	0.0993213	0.814197	0.00126493	0.561684	0.0573687	0.00364428	0.991032	-0.0702252	0.828312	0.72701	0.00738695	-0.111651	0.729749	0.562275	0.0570498	-0.081116	0.80212	-0.566158	0.0549865	0.626268	0.0293483	0.471966	0.121344	18
PTCH2	lightyellow	0.542086	0.0686519	0.287249	0.365317	0.515557	0.0862382	0.634866	0.026562	-0.669193	0.017315	-0.6333	0.0270547	0.432955	0.159761	0.739102	0.00602298	-0.116187	0.719155	0.0246273	0.939443	0.115955	0.719697	0.543094	0.068037	-0.755041	0.00452554	0.325256	0.302251	-0.722043	0.00800955	0.342	0.276551	-0.239832	0.452773	-0.460041	0.132366	0.716181	0.00879399	0.616769	0.032665	0.0819346	0.800158	0.0221024	0.945643	0.56654	0.0547862	-0.108551	0.737015	0.554583	0.0612951	0.339884	0.279727	-0.580093	0.0480113	0.591055	0.0429812	0.45636	0.135896	18
PTEN	lightyellow	0.285934	0.367614	0.312625	0.32249	0.722341	0.00797111	0.602258	0.0382384	-0.828578	0.00086756	-0.687975	0.0133951	0.718459	0.00848259	0.90508	5.16493e-05	-0.0748885	0.817075	-0.187023	0.560548	0.292457	0.356294	0.367338	0.240132	-0.824382	0.000971745	0.496204	0.10084	-0.724352	0.00771538	0.722298	0.00797672	-0.62612	0.0293981	-0.22729	0.477435	0.692393	0.0125775	0.335321	0.286647	-0.194832	0.543983	0.188871	0.55661	0.891786	9.72041e-05	0.138918	0.666777	0.519352	0.0835536	-0.223765	0.484474	-0.430093	0.16285	0.65707	0.0202553	0.340188	0.27927	18
PTPN13	lightyellow	0.546568	0.065947	0.424314	0.169202	0.716496	0.00875045	0.730726	0.00694533	-0.840994	0.000608999	-0.835491	0.000714918	0.319438	0.311482	0.882969	0.000141613	-0.338935	0.281158	-0.038546	0.905328	0.349695	0.265173	0.420291	0.173714	-0.601678	0.0384744	0.510315	0.0900421	-0.809154	0.00143312	0.380177	0.222823	-0.486331	0.108889	-0.500226	0.0976789	0.738476	0.00608852	0.723347	0.00784248	-0.0930275	0.773686	-0.00390118	0.9904	0.634492	0.0266788	-0.0330475	0.91879	0.558977	0.0588441	0.521814	0.0818422	-0.561289	0.0575821	0.601663	0.0384807	0.29975	0.34386	18
PTPRM	lightyellow	0.243099	0.44645	0.111686	0.729668	0.501208	0.0969171	0.508626	0.0912916	-0.663682	0.0186099	-0.529158	0.07688	0.693823	0.0123211	0.794059	0.00204067	0.170026	0.597292	-0.1333	0.679605	-0.00632676	0.984431	0.432487	0.160264	-0.763355	0.00386637	0.213114	0.506029	-0.700439	0.0111845	0.462124	0.130396	-0.634455	0.0266907	-0.245407	0.44201	0.747647	0.00518013	0.138526	0.66767	0.0477254	0.882907	0.238917	0.454553	0.749677	0.00499372	-0.11157	0.729941	0.569221	0.053396	-0.287982	0.36404	-0.605665	0.0368731	0.602698	0.03806	0.568983	0.0535186	18
PWWP2B	lightyellow	0.403481	0.19338	0.502238	0.0961226	0.856078	0.000379977	0.607195	0.0362716	-0.879909	0.000160263	-0.857848	0.000358296	0.419643	0.174448	0.884336	0.000133851	-0.429974	0.162979	-0.266196	0.402985	0.630838	0.0278422	0.159697	0.620057	-0.66299	0.0187773	0.819818	0.00109579	-0.65452	0.0209176	0.757136	0.00435198	-0.44642	0.145729	-0.209747	0.512929	0.522233	0.0815533	0.593835	0.0417675	-0.478478	0.115588	0.0624621	0.847081	0.81609	0.00120587	0.400434	0.197086	0.368469	0.238575	0.189863	0.554501	-0.200158	0.532805	0.506906	0.0925761	-0.0163699	0.959729	18
RAB40B	lightyellow	0.497065	0.100158	0.587424	0.0446042	0.910266	3.93498e-05	0.720999	0.00814532	-0.947043	3.0001e-06	-0.891313	9.92665e-05	0.564729	0.0557397	0.938062	6.46665e-06	-0.450688	0.141453	-0.315771	0.317381	0.603989	0.0375405	0.341807	0.276839	-0.686369	0.0137019	0.736917	0.00625411	-0.737542	0.0061873	0.747019	0.00523888	-0.589745	0.0435618	-0.321508	0.308181	0.617429	0.0324261	0.597383	0.0402542	-0.398181	0.199854	-0.0168855	0.958462	0.810184	0.00139746	0.300372	0.342811	0.366942	0.240677	0.0860833	0.790234	-0.265896	0.403536	0.53944	0.0702841	0.0823632	0.799131	18
RALGAPA2	lightyellow	0.277482	0.382555	0.11061	0.732189	0.495685	0.101254	0.503821	0.0949095	-0.646974	0.0229694	-0.64439	0.0237046	0.271477	0.393358	0.777207	0.00293292	-0.0057173	0.985931	-0.0497436	0.877987	0.0989381	0.759669	0.318388	0.313166	-0.581975	0.0471201	0.306638	0.332334	-0.680209	0.0149265	0.326955	0.299585	-0.538971	0.0705763	-0.304067	0.336612	0.704039	0.0105996	0.336529	0.284806	0.0399704	0.901845	0.222182	0.48765	0.648003	0.0226812	-0.0926328	0.774625	0.577259	0.0493764	0.278034	0.381571	-0.610387	0.035039	0.615957	0.0329604	0.455029	0.137187	18
RAPGEF2	lightyellow	0.592431	0.0423775	0.578291	0.0488762	0.841478	0.000600295	0.884643	0.000132159	-0.927354	1.40922e-05	-0.90851	4.32239e-05	0.599092	0.0395392	0.91684	2.7206e-05	-0.347486	0.268411	-0.440778	0.151508	0.401191	0.196162	0.604455	0.0373539	-0.603071	0.0379093	0.401451	0.195845	-0.907709	4.5087e-05	0.395084	0.203696	-0.477867	0.11612	-0.636879	0.0259384	0.848757	0.000480725	0.684509	0.0140636	-0.01491	0.963318	-0.248115	0.436827	0.624581	0.0299188	-0.0570113	0.860305	0.443179	0.149031	0.255107	0.42358	-0.506859	0.0926107	0.432195	0.160577	0.398848	0.199032	18
RASGEF1C	lightyellow	0.483464	0.111304	0.460008	0.132398	0.819808	0.00109608	0.663574	0.0186358	-0.889455	0.000107699	-0.845774	0.000527252	0.428347	0.164752	0.934266	8.64987e-06	-0.358183	0.252944	-0.167272	0.603329	0.474247	0.119307	0.350855	0.263482	-0.738151	0.00612277	0.697818	0.011625	-0.712294	0.00934484	0.709225	0.00979764	-0.600742	0.0388574	-0.27603	0.385154	0.631866	0.0275116	0.525018	0.0796515	-0.313396	0.321233	0.13471	0.676379	0.825463	0.000944024	0.241638	0.449273	0.432124	0.160654	0.187341	0.559871	-0.366766	0.24092	0.666266	0.0179942	0.162399	0.614071	18
RASGRP1	lightyellow	0.47012	0.12301	0.514725	0.0868346	0.879586	0.000162338	0.732534	0.00673781	-0.941235	4.9982e-06	-0.854404	0.000401419	0.688817	0.0132365	0.961734	6.05939e-07	-0.285135	0.369012	-0.399297	0.198479	0.47103	0.122187	0.422944	0.17073	-0.783979	0.0025446	0.619173	0.0318015	-0.779002	0.00282587	0.72595	0.00751665	-0.623999	0.0301176	-0.324208	0.303903	0.713689	0.00914424	0.456706	0.135562	-0.275563	0.385991	0.0239007	0.941227	0.855468	0.000387682	0.219806	0.492437	0.410663	0.184817	-0.0908301	0.778913	-0.351369	0.262735	0.539659	0.070148	0.251082	0.431182	18
RASGRP2	lightyellow	0.267921	0.399828	0.356338	0.255574	0.790045	0.00223119	0.504557	0.0943491	-0.813149	0.00129855	-0.780821	0.00272048	0.435912	0.156609	0.877746	0.000174568	-0.270769	0.394643	-0.319648	0.311148	0.513166	0.0879597	0.151039	0.639379	-0.709535	0.00975119	0.749044	0.0050513	-0.57865	0.0487033	0.856445	0.000375401	-0.565701	0.0552265	-0.0592157	0.854953	0.49963	0.0981429	0.277181	0.383094	-0.458315	0.134014	0.247151	0.438669	0.898318	7.20135e-05	0.433798	0.158859	0.299805	0.343768	-0.0473368	0.883854	-0.207825	0.516888	0.597958	0.0400124	0.0577936	0.858405	18
RBM12B	lightyellow	0.532842	0.0744702	0.446853	0.145292	0.768025	0.00352965	0.732263	0.00676864	-0.858761	0.000347496	-0.804527	0.00160212	0.460657	0.131782	0.908722	4.27409e-05	-0.277379	0.38274	-0.164193	0.610109	0.319034	0.312129	0.53484	0.0731845	-0.739288	0.00600359	0.522254	0.0815391	-0.801048	0.00173891	0.544883	0.0669552	-0.452692	0.139473	-0.422781	0.170913	0.740933	0.0058342	0.584082	0.0461356	-0.0875079	0.786832	0.0261284	0.935758	0.746682	0.00527054	0.0251969	0.938045	0.498144	0.0993073	0.208633	0.515222	-0.504507	0.0943873	0.675527	0.0159099	0.337312	0.283616	18
RBMS1	lightyellow	0.459725	0.132667	0.420035	0.174004	0.764996	0.00374542	0.616612	0.032722	-0.833753	0.000751158	-0.779023	0.00282464	0.648132	0.0226453	0.872103	0.000216601	-0.226688	0.478632	-0.364935	0.243456	0.42248	0.17125	0.292405	0.356383	-0.782687	0.00261545	0.633494	0.026993	-0.683444	0.0142737	0.692845	0.0124961	-0.498134	0.0993146	-0.230731	0.470608	0.621303	0.03105	0.365798	0.242259	-0.355128	0.257307	0.0908988	0.77875	0.788607	0.00230268	0.283574	0.371754	0.334448	0.287982	-0.065896	0.838769	-0.324707	0.303115	0.4336	0.15907	0.203036	0.526806	18
RDH10	lightyellow	0.597722	0.0401113	0.47858	0.1155	0.76261	0.00392228	0.686831	0.0136131	-0.87882	0.000167347	-0.761526	0.00400473	0.696207	0.011902	0.896017	8.02164e-05	-0.252489	0.428517	-0.180712	0.574083	0.384125	0.217656	0.390573	0.209375	-0.833208	0.000762823	0.592283	0.0424423	-0.715446	0.00889629	0.609896	0.0352266	-0.70896	0.0098375	-0.30987	0.326999	0.677341	0.0155233	0.458536	0.133802	-0.279485	0.378987	0.0867237	0.788704	0.752525	0.00474085	0.169428	0.598599	0.455151	0.137068	-0.0291831	0.928264	-0.394407	0.204543	0.466386	0.126424	0.256039	0.42183	18
RFX4	lightyellow	0.609739	0.0352869	0.473588	0.119893	0.727199	0.00736402	0.709331	0.00978172	-0.829284	0.000850898	-0.821373	0.00105223	0.379264	0.224029	0.859718	0.000336456	-0.37525	0.229375	-0.124749	0.699283	0.384564	0.217087	0.483375	0.11138	-0.646978	0.0229682	0.532141	0.0749243	-0.721788	0.00804252	0.4949	0.10188	-0.610706	0.0349177	-0.426496	0.166785	0.673855	0.0162722	0.595358	0.0411128	-0.150375	0.640869	0.0158283	0.961061	0.636184	0.0261523	0.0720176	0.823989	0.426346	0.166951	0.355162	0.257259	-0.447681	0.144457	0.593246	0.0420228	0.261329	0.411963	18
RIMBP2	lightyellow	0.366991	0.24061	0.160498	0.618279	0.553676	0.0618099	0.582969	0.0466536	-0.741423	0.00578452	-0.626056	0.0294195	0.495642	0.101287	0.880732	0.000155068	0.0374709	0.907959	0.145138	0.652668	0.0462724	0.886451	0.491875	0.104319	-0.853243	0.000416819	0.358308	0.252766	-0.779927	0.0027719	0.481769	0.112749	-0.542377	0.0684738	-0.327997	0.297956	0.793233	0.00207886	0.46372	0.1289	0.0700585	0.828714	0.27219	0.392067	0.806046	0.00154505	-0.135971	0.673496	0.749786	0.0049839	0.10179	0.75293	-0.695464	0.0120315	0.839049	0.000644942	0.540867	0.0694003	18
RMND5A	lightyellow	0.137718	0.66951	0.273202	0.39024	0.741789	0.00574758	0.527084	0.0782602	-0.797096	0.00190501	-0.718706	0.0084494	0.61588	0.0329887	0.880111	0.000158975	-0.0898962	0.781137	-0.34806	0.267568	0.378568	0.224951	0.212503	0.507278	-0.720008	0.00827574	0.566177	0.0549768	-0.679848	0.0150007	0.776321	0.00298691	-0.481487	0.11299	-0.142806	0.657946	0.617506	0.0323987	0.277582	0.382376	-0.294487	0.35281	0.187977	0.558513	0.915641	2.91644e-05	0.262571	0.409662	0.424065	0.169478	-0.206743	0.519121	-0.3324	0.291127	0.596003	0.0408382	0.237455	0.457401	18
RNF103	lightyellow	0.275249	0.386555	0.301234	0.34136	0.738628	0.00607253	0.632523	0.0273015	-0.832541	0.000777267	-0.786991	0.00238505	0.477296	0.116619	0.928454	1.30822e-05	-0.145812	0.651145	-0.215642	0.500876	0.299683	0.343975	0.39141	0.208314	-0.664119	0.0185046	0.487533	0.107887	-0.8055	0.00156537	0.595026	0.0412553	-0.51169	0.0890334	-0.330342	0.294308	0.746369	0.00530018	0.462111	0.130408	-0.112073	0.728762	0.12011	0.710029	0.84001	0.00062698	0.0363072	0.910807	0.555517	0.0607681	0.0749132	0.817016	-0.528716	0.0771728	0.720187	0.00825198	0.365345	0.242888	18
RNF150	lightyellow	0.488807	0.106832	0.489914	0.105921	0.865733	0.000273123	0.774642	0.00309122	-0.952185	1.81617e-06	-0.890788	0.000101595	0.607345	0.0362132	0.993888	6.65076e-11	-0.291274	0.358333	-0.316441	0.316299	0.424438	0.169063	0.481726	0.112785	-0.757526	0.00432026	0.575642	0.0501675	-0.846471	0.000516068	0.654311	0.0209724	-0.609896	0.0352266	-0.411447	0.183897	0.781711	0.00266999	0.542654	0.068305	-0.188783	0.556797	0.019958	0.950911	0.838942	0.000646964	0.115815	0.720022	0.482339	0.112262	0.0830636	0.797455	-0.468844	0.124169	0.632334	0.0273618	0.321976	0.307437	18
ROCK2	lightyellow	0.410281	0.185268	0.33486	0.287351	0.74328	0.0055989	0.71346	0.00917697	-0.883382	0.000139234	-0.808465	0.00145738	0.611119	0.0347607	0.964759	4.03488e-07	-0.105946	0.743136	-0.201979	0.529006	0.263816	0.407363	0.435762	0.156768	-0.785249	0.00247635	0.464762	0.127928	-0.877303	0.000177613	0.516996	0.0852134	-0.529032	0.0769631	-0.41738	0.177026	0.84416	0.000553832	0.539221	0.0704204	-0.0668243	0.836525	0.0799154	0.804998	0.8239	0.000984324	-0.0208235	0.948784	0.643313	0.0240157	0.104811	0.745807	-0.606399	0.0365836	0.624577	0.0299201	0.456214	0.136037	18
RPEL1	lightyellow	0.579883	0.0481117	0.577205	0.049403	0.828396	0.000871884	0.712635	0.00929555	-0.871112	0.000224735	-0.885184	0.000129208	0.578316	0.0488643	0.85416	0.000404618	-0.447147	0.144995	-0.434914	0.157669	0.575633	0.0501718	0.348043	0.267593	-0.642505	0.0242514	0.662453	0.0189082	-0.70176	0.0109672	0.645272	0.0234516	-0.464835	0.12786	-0.374423	0.230486	0.599732	0.0392736	0.56596	0.0550904	-0.388656	0.211818	-0.107536	0.739398	0.663263	0.0187113	0.303938	0.336828	0.2332	0.465738	0.172662	0.591532	-0.2574	0.41928	0.357836	0.253438	0.10798	0.738357	18
RPS6KA3	lightyellow	0.547263	0.0655343	0.55872	0.0589856	0.841891	0.000592957	0.830629	0.000819859	-0.915757	2.89696e-05	-0.852204	0.000430995	0.770257	0.00337679	0.91574	2.8998e-05	-0.282768	0.373175	-0.513501	0.0877172	0.397663	0.200493	0.598538	0.0397696	-0.709186	0.00980349	0.417747	0.176606	-0.829831	0.000838167	0.577989	0.0490225	-0.591786	0.0426598	-0.502758	0.0957226	0.792052	0.00213432	0.469888	0.12322	-0.110008	0.733598	-0.150667	0.640213	0.709012	0.00982967	0.0696752	0.829639	0.336046	0.285541	-0.0594894	0.854289	-0.41591	0.178714	0.443855	0.148338	0.381078	0.221639	18
RPS6KA5	lightyellow	0.67931	0.0151116	0.677238	0.0155451	0.852634	0.000425079	0.939727	5.65901e-06	-0.920744	2.15361e-05	-0.913512	3.29137e-05	0.680991	0.0147668	0.868171	0.000250279	-0.428094	0.165029	-0.55537	0.0608512	0.435934	0.156585	0.671618	0.0167667	-0.519172	0.0836797	0.34274	0.275444	-0.901301	6.23729e-05	0.338616	0.28164	-0.478289	0.115752	-0.719364	0.00836131	0.830706	0.000818111	0.685373	0.0138946	-0.0238374	0.941382	-0.396598	0.201812	0.506148	0.0931459	-0.0738356	0.819609	0.306634	0.332342	0.221691	0.488637	-0.459179	0.133188	0.293698	0.354162	0.374984	0.229732	18
RRAGD	lightyellow	0.360738	0.249329	0.476545	0.117277	0.875067	0.00019364	0.712792	0.00927287	-0.924914	1.65544e-05	-0.876525	0.000183068	0.629686	0.0282165	0.960741	6.87583e-07	-0.298014	0.346799	-0.416444	0.178099	0.498683	0.0988839	0.384837	0.216733	-0.701023	0.011088	0.608442	0.0357866	-0.786064	0.00243332	0.753844	0.00462698	-0.563169	0.0565702	-0.33104	0.293227	0.700582	0.0111607	0.477109	0.116783	-0.284185	0.37068	0.0163935	0.959671	0.865776	0.000272701	0.231028	0.47002	0.391323	0.208425	-0.024157	0.940597	-0.353187	0.260102	0.595333	0.0411239	0.232398	0.467317	18
RYR3	lightyellow	0.712614	0.00929851	0.674453	0.0161421	0.85706	0.000367832	0.936593	7.25221e-06	-0.935721	7.75311e-06	-0.925297	1.61467e-05	0.578508	0.0487714	0.90399	5.45803e-05	-0.479549	0.114659	-0.375759	0.228692	0.429894	0.163067	0.724036	0.00775523	-0.548595	0.0647479	0.397591	0.200583	-0.905128	5.15238e-05	0.390616	0.209321	-0.534867	0.0731675	-0.708197	0.0099529	0.823045	0.00100691	0.754544	0.00456744	-0.0210053	0.948338	-0.318309	0.313293	0.548331	0.0649031	-0.0905184	0.779656	0.36944	0.237245	0.318716	0.312639	-0.502375	0.0960169	0.486124	0.109063	0.36007	0.250271	18
SCARB1	lightyellow	0.548558	0.0647701	0.636134	0.026168	0.843437	0.000566078	0.760327	0.00409737	-0.887078	0.00011929	-0.806277	0.0015365	0.567336	0.0543712	0.846115	0.000521753	-0.489726	0.106075	-0.255068	0.423655	0.533179	0.0742518	0.506297	0.0930334	-0.558788	0.058948	0.536586	0.0720745	-0.689567	0.0130962	0.617617	0.0323585	-0.747241	0.00521801	-0.424023	0.169526	0.601744	0.0384474	0.569604	0.0531997	-0.243277	0.446108	-0.117628	0.7158	0.647567	0.0228029	0.14967	0.642452	0.301434	0.341024	0.0641986	0.842876	-0.262731	0.409367	0.526164	0.0788775	0.13189	0.682838	18
SCYL3	lightyellow	0.514213	0.0872029	0.466918	0.125934	0.781301	0.00269316	0.64863	0.0225072	-0.851815	0.000436396	-0.781472	0.00268348	0.453833	0.138354	0.888391	0.000112774	-0.338669	0.281559	-0.114119	0.723981	0.416576	0.177948	0.409127	0.186628	-0.733657	0.00661138	0.652277	0.0215128	-0.700874	0.0111125	0.659435	0.0196552	-0.560354	0.0580904	-0.285811	0.367829	0.617648	0.0323473	0.536122	0.0723686	-0.265381	0.404481	0.101484	0.753652	0.778318	0.00286633	0.174943	0.586567	0.44559	0.14657	0.117755	0.715503	-0.374406	0.230508	0.66127	0.0191983	0.180468	0.574609	18
SEMA5B	lightyellow	0.473733	0.119764	0.338924	0.281174	0.631451	0.0276446	0.560728	0.0578867	-0.759096	0.0041942	-0.700819	0.0111216	0.409377	0.186333	0.813552	0.00128554	-0.253985	0.425693	0.0858119	0.790882	0.348652	0.2667	0.272375	0.391734	-0.729363	0.00710498	0.603604	0.037695	-0.646564	0.023085	0.553139	0.0621159	-0.515199	0.0864946	-0.269975	0.396084	0.584323	0.0460237	0.587618	0.0445166	-0.257156	0.419736	0.168468	0.600704	0.702532	0.0108416	0.146585	0.649402	0.53452	0.0733896	0.280874	0.376522	-0.422979	0.170691	0.604522	0.0373273	0.191489	0.55105	18
SERTAD2	lightyellow	0.332597	0.290824	0.522981	0.0810393	0.82594	0.000931994	0.692124	0.0126262	-0.825914	0.000932656	-0.794545	0.00201848	0.562076	0.0571567	0.830897	0.000813778	-0.379335	0.223935	-0.484502	0.110426	0.490355	0.105559	0.474784	0.118831	-0.503688	0.0950112	0.472303	0.121042	-0.674302	0.0161748	0.708209	0.00995111	-0.583159	0.0465651	-0.349495	0.265465	0.588594	0.0440764	0.362417	0.24697	-0.229982	0.47209	-0.0862484	0.789839	0.710378	0.00962566	0.199851	0.533448	0.172758	0.591323	-0.0866051	0.788987	-0.2429	0.446835	0.555567	0.0607404	0.173673	0.589329	18
SESN1	lightyellow	0.337834	0.282824	0.373934	0.231143	0.750456	0.00492355	0.631989	0.027472	-0.830404	0.000825	-0.788677	0.00229917	0.53469	0.0732806	0.868506	0.000247256	-0.2023	0.528337	-0.278713	0.38036	0.409648	0.186013	0.238468	0.455425	-0.675735	0.0158652	0.58341	0.0464477	-0.772666	0.00321758	0.548207	0.0649765	-0.311824	0.323797	-0.33389	0.288837	0.68177	0.0146088	0.584807	0.0458	-0.237649	0.457021	0.00858345	0.978879	0.768844	0.00347296	0.148604	0.644852	0.516092	0.0858565	0.146768	0.648989	-0.410751	0.184715	0.456422	0.135836	0.237533	0.457248	18
SFTPC	lightyellow	0.541062	0.0692801	0.314771	0.319	0.575768	0.0501057	0.572437	0.0517613	-0.72854	0.00720263	-0.620806	0.0312243	0.42074	0.173207	0.79547	0.00197676	-0.172262	0.592405	0.182449	0.570344	0.196506	0.54046	0.430749	0.162138	-0.787236	0.00237244	0.48662	0.108648	-0.652549	0.0214401	0.470501	0.122665	-0.589563	0.043643	-0.295968	0.350279	0.634853	0.0265661	0.533307	0.0741694	-0.091347	0.777683	0.197249	0.538899	0.675472	0.0159218	-0.00329646	0.991888	0.603882	0.0375834	0.194437	0.544816	-0.507405	0.092202	0.678863	0.0152045	0.318982	0.312213	18
SGCZ	lightyellow	0.546807	0.0658046	0.349838	0.264965	0.674333	0.0161681	0.648531	0.0225345	-0.798021	0.00186509	-0.700854	0.0111158	0.623917	0.0301455	0.869478	0.000238662	-0.0933564	0.772905	-0.195512	0.54255	0.201456	0.530096	0.503039	0.0955075	-0.897302	7.55509e-05	0.4729	0.120508	-0.729537	0.00708445	0.561719	0.0573497	-0.519542	0.0834207	-0.305283	0.334585	0.734799	0.00648453	0.372258	0.233407	-0.0893383	0.782467	0.139899	0.664545	0.766716	0.00362171	0.0619025	0.848438	0.495028	0.101778	-0.044186	0.891543	-0.496567	0.100552	0.571202	0.052385	0.42099	0.172924	18
SIPA1L1	lightyellow	0.724709	0.00767062	0.81651	0.00119305	0.940389	5.36072e-06	0.940162	5.46167e-06	-0.950157	2.22774e-06	-0.934316	8.61777e-06	0.718363	0.00849558	0.852868	0.000421891	-0.595171	0.0411931	-0.625826	0.0294971	0.59631	0.0407076	0.674133	0.0162117	-0.492279	0.103991	0.46683	0.126015	-0.817673	0.00115814	0.508157	0.0916403	-0.546516	0.0659777	-0.651489	0.0217249	0.705379	0.0103879	0.665235	0.0182381	-0.195656	0.542248	-0.439349	0.152995	0.515466	0.0863036	0.0969572	0.76436	0.133824	0.678407	0.0975028	0.763067	-0.268788	0.398247	0.283923	0.371141	0.193493	0.546809	18
SKIL	lightyellow	0.325806	0.301386	0.249128	0.434896	0.68546	0.0138777	0.642006	0.0243978	-0.813773	0.00127844	-0.800469	0.00176253	0.373995	0.231061	0.928829	1.2751e-05	-0.121908	0.705857	-0.120523	0.709071	0.25009	0.433065	0.402193	0.194942	-0.714181	0.00907429	0.46813	0.124822	-0.814723	0.00124829	0.526527	0.0786332	-0.456681	0.135586	-0.371988	0.233774	0.785406	0.002468	0.534348	0.0734999	-0.0351152	0.913726	0.158148	0.623497	0.815032	0.0012386	-0.00139242	0.996573	0.626027	0.0294293	0.294574	0.35266	-0.600835	0.0388193	0.753173	0.00468466	0.425513	0.167871	18
SLC1A2	lightyellow	0.550008	0.0639214	0.410575	0.184922	0.722266	0.00798075	0.714418	0.00904078	-0.859889	0.000334511	-0.798194	0.00185771	0.411167	0.184226	0.912714	3.44128e-05	-0.269771	0.396455	-0.0120223	0.970419	0.312756	0.322276	0.483895	0.110939	-0.725143	0.0076165	0.504112	0.0946875	-0.781382	0.00268856	0.476296	0.117496	-0.664874	0.0183239	-0.4268	0.166451	0.75317	0.0046849	0.625508	0.0296044	-0.0666927	0.836843	0.0893216	0.782507	0.721671	0.00805775	-0.0126328	0.968918	0.609974	0.0351969	0.319935	0.310689	-0.54188	0.0687777	0.683861	0.0141911	0.352372	0.26128	18
SLC24A4	lightyellow	0.526001	0.0789872	0.483707	0.111098	0.829812	0.000838616	0.805787	0.00155468	-0.946754	3.08135e-06	-0.886893	0.00012023	0.626189	0.0293748	0.986344	3.6553e-09	-0.2821	0.374353	-0.235257	0.461699	0.384214	0.217541	0.504209	0.0946142	-0.741778	0.00574867	0.524666	0.0798899	-0.899413	6.83469e-05	0.554926	0.061101	-0.554271	0.0614719	-0.500812	0.0972233	0.827757	0.000887237	0.653496	0.0211877	-0.135052	0.675597	-0.0340833	0.916253	0.782253	0.00263958	0.02011	0.950537	0.551537	0.0630353	0.18781	0.558869	-0.552468	0.0624998	0.613746	0.0337747	0.371003	0.235112	18
SLC35F3	lightyellow	0.495811	0.101153	0.544728	0.0670481	0.804144	0.00161675	0.755202	0.004512	-0.852633	0.000425104	-0.809844	0.00140916	0.508798	0.091164	0.851617	0.000439172	-0.372506	0.233072	-0.375695	0.228778	0.39674	0.201636	0.547132	0.0656117	-0.478271	0.115768	0.412989	0.182096	-0.764471	0.00378384	0.465083	0.12763	-0.680912	0.0147827	-0.470792	0.122402	0.696066	0.0119266	0.466177	0.126617	-0.104237	0.747159	-0.131085	0.684684	0.616159	0.0328868	-0.00647706	0.984061	0.324743	0.30306	0.0606139	0.851561	-0.404957	0.191601	0.503364	0.0952589	0.278493	0.380753	18
SLC6A6	lightyellow	0.601459	0.0385638	0.613682	0.0337986	0.843724	0.000561196	0.853279	0.000416332	-0.921443	2.06272e-05	-0.910097	3.971e-05	0.632823	0.0272058	0.910711	3.8414e-05	-0.442691	0.149532	-0.369422	0.23727	0.467421	0.125472	0.611769	0.0345149	-0.558026	0.0593684	0.454492	0.13771	-0.862378	0.000307168	0.513612	0.0876366	-0.588398	0.0441648	-0.598976	0.0395873	0.768344	0.0035075	0.68032	0.0149036	-0.141195	0.6616	-0.230331	0.471398	0.620826	0.0312173	0.0124007	0.969489	0.35593	0.256158	0.199369	0.534455	-0.455824	0.136415	0.517188	0.0850773	0.305697	0.333896	18
SLC7A2	lightyellow	0.418964	0.175219	0.157321	0.625338	0.516701	0.0854229	0.577729	0.0491481	-0.702437	0.0108569	-0.677799	0.0154269	0.275464	0.386168	0.817889	0.00115174	-0.0198869	0.951085	0.0688175	0.831709	0.0896779	0.781658	0.363572	0.245354	-0.70673	0.0101776	0.356214	0.255751	-0.755701	0.00447032	0.25845	0.417318	-0.450604	0.141536	-0.388125	0.212497	0.780104	0.00276163	0.541286	0.0691427	0.0929498	0.773871	0.189419	0.555445	0.653024	0.0213133	-0.14781	0.646638	0.730666	0.00695234	0.439183	0.153168	-0.682009	0.0145606	0.616181	0.0328787	0.497515	0.0998026	18
SLIT3	lightyellow	0.561351	0.0575488	0.621117	0.0311153	0.909505	4.09935e-05	0.845325	0.000534546	-0.964751	4.03931e-07	-0.896263	7.93084e-05	0.678664	0.0152458	0.955142	1.32652e-06	-0.403101	0.193841	-0.410686	0.184791	0.484571	0.110368	0.581914	0.0471487	-0.674917	0.0160415	0.531035	0.0756453	-0.83987	0.00062957	0.637707	0.0256848	-0.623365	0.030335	-0.493901	0.102681	0.755446	0.00449155	0.574459	0.050752	-0.186342	0.562002	-0.137602	0.669776	0.747945	0.00515245	0.103489	0.748923	0.358754	0.252135	0.0275709	0.932218	-0.392616	0.206792	0.551987	0.062776	0.277197	0.383064	18
SMAD4	lightyellow	0.582707	0.0467761	0.592096	0.0425238	0.842099	0.000589276	0.896329	7.90659e-05	-0.927029	1.44024e-05	-0.892009	9.62436e-05	0.627575	0.0289117	0.919851	2.27421e-05	-0.36404	0.244702	-0.419959	0.17409	0.383156	0.218918	0.685248	0.0139189	-0.567868	0.0540945	0.345437	0.271434	-0.898269	7.21797e-05	0.426716	0.166543	-0.615122	0.0332663	-0.646297	0.0231605	0.846179	0.000520731	0.626466	0.029282	0.0123339	0.969653	-0.241278	0.449971	0.620724	0.0312531	-0.0926686	0.77454	0.40729	0.188809	0.17162	0.593807	-0.512561	0.0883987	0.510536	0.0898795	0.418391	0.175871	18
SNCA	lightyellow	0.30334	0.337827	0.396057	0.202484	0.827764	0.000887065	0.584273	0.0460469	-0.870322	0.000231379	-0.825747	0.000936862	0.49353	0.10298	0.928076	1.34226e-05	-0.287743	0.364456	-0.278937	0.379962	0.520434	0.0827985	0.218343	0.495394	-0.746025	0.00533283	0.740017	0.0059281	-0.672782	0.0165081	0.839302	0.000640162	-0.522763	0.0811892	-0.161131	0.616877	0.579918	0.048095	0.428353	0.164746	-0.407873	0.188115	0.18215	0.570988	0.917692	2.58786e-05	0.367611	0.239756	0.393609	0.205544	0.0219369	0.946049	-0.278014	0.381606	0.643561	0.0239439	0.110359	0.732776	18
SNHG5	lightyellow	0.544532	0.0671662	0.337933	0.282674	0.61042	0.0350266	0.69318	0.012436	-0.751761	0.00480767	-0.740853	0.00584237	0.523775	0.0804963	0.810285	0.001394	-0.130251	0.686601	-0.197791	0.537761	0.204887	0.522963	0.513681	0.087587	-0.765911	0.00367923	0.370316	0.236049	-0.786235	0.00242437	0.38091	0.221859	-0.278651	0.380472	-0.485123	0.109903	0.779733	0.00278317	0.605048	0.0371178	0.0279471	0.931296	-0.035427	0.912962	0.619135	0.0318148	-0.0433346	0.893623	0.530685	0.0758745	0.294189	0.353321	-0.559434	0.0585928	0.491044	0.104995	0.46745	0.125445	18
SNX12	lightyellow	0.543655	0.0676961	0.447157	0.144984	0.785311	0.00247308	0.696336	0.0118797	-0.877679	0.000175026	-0.794639	0.00201423	0.474555	0.119034	0.922077	1.98298e-05	-0.258935	0.416413	-0.171893	0.593211	0.346327	0.270119	0.469323	0.123734	-0.789626	0.00225185	0.579626	0.0482347	-0.749366	0.00502195	0.583909	0.0462159	-0.619047	0.0318464	-0.329827	0.295107	0.714425	0.00903977	0.496127	0.100901	-0.144835	0.653353	0.107295	0.739965	0.791602	0.00215577	0.0965004	0.765443	0.515477	0.0862955	0.110433	0.732603	-0.445123	0.147044	0.635062	0.0265008	0.302496	0.33924	18
SORBS2	lightyellow	0.688523	0.0132916	0.696918	0.0117791	0.886884	0.000120279	0.947154	2.9694e-06	-0.956209	1.17819e-06	-0.920779	2.14896e-05	0.730186	0.00700825	0.910764	3.83039e-05	-0.445588	0.146573	-0.479599	0.114616	0.461501	0.130984	0.712326	0.00934028	-0.619346	0.0317401	0.409929	0.185682	-0.907479	4.56322e-05	0.469682	0.123407	-0.491757	0.104415	-0.687213	0.01354	0.825512	0.00094278	0.726145	0.00749265	-0.0634501	0.844688	-0.347389	0.268555	0.593528	0.0419006	-0.0223486	0.945038	0.340066	0.279453	0.165506	0.607215	-0.444976	0.147194	0.421449	0.172407	0.357918	0.253322	18
SORT1	lightyellow	0.129263	0.688872	0.266463	0.402497	0.734933	0.00646976	0.522765	0.0811878	-0.782467	0.00262765	-0.718975	0.00841333	0.32728	0.299076	0.873637	0.000204469	-0.178926	0.577937	-0.162685	0.613438	0.371364	0.234621	0.239523	0.453373	-0.616146	0.0328916	0.568125	0.0539617	-0.646935	0.0229803	0.713993	0.00910098	-0.562672	0.0568364	-0.153264	0.634392	0.585433	0.0455121	0.335674	0.286108	-0.212054	0.508197	0.247963	0.437116	0.88842	0.00011263	0.193987	0.545766	0.472488	0.120876	0.0336006	0.917435	-0.355908	0.256189	0.763381	0.00386448	0.196335	0.540819	18
SPOCK3	lightyellow	0.278302	0.381093	0.355245	0.257139	0.802022	0.00169976	0.651701	0.0216677	-0.881542	0.00015009	-0.856137	0.000379241	0.483311	0.111434	0.952611	1.73785e-06	-0.228317	0.475393	-0.273115	0.390396	0.437395	0.155042	0.274965	0.387065	-0.672169	0.0166439	0.603142	0.0378807	-0.795688	0.00196704	0.663124	0.0187448	-0.482999	0.111699	-0.316301	0.316524	0.712435	0.00932449	0.529965	0.0763475	-0.244063	0.444593	0.0988703	0.75983	0.866588	0.000264931	0.173943	0.588743	0.516155	0.0858112	0.162361	0.614155	-0.443178	0.149032	0.638986	0.0252969	0.256447	0.421065	18
SPPL2A	lightyellow	0.451516	0.140633	0.383646	0.21828	0.739466	0.00598505	0.744696	0.00546039	-0.841385	0.000601957	-0.808206	0.0014666	0.582088	0.0470668	0.901773	6.09453e-05	-0.145053	0.652861	-0.371892	0.233904	0.252676	0.428164	0.514124	0.0872668	-0.700345	0.0112	0.393123	0.206154	-0.865589	0.000274515	0.44531	0.146855	-0.376503	0.227697	-0.479349	0.114832	0.828917	0.000859526	0.501859	0.0964139	-0.0115135	0.971671	-0.0493178	0.879025	0.718725	0.00844688	-0.0463138	0.88635	0.493342	0.103131	0.118401	0.714	-0.569072	0.0534729	0.51944	0.0834916	0.46176	0.130739	18
SPRN	lightyellow	0.55896	0.0588532	0.430543	0.162362	0.688073	0.0133765	0.650004	0.0221285	-0.808182	0.00146744	-0.765904	0.00367973	0.492418	0.103878	0.817421	0.00116564	-0.281772	0.374934	-0.109359	0.735121	0.408602	0.18725	0.289688	0.361076	-0.733429	0.00663687	0.589002	0.0438937	-0.699742	0.0113004	0.47	0.123118	-0.441823	0.150427	-0.369527	0.237126	0.645943	0.0232605	0.666554	0.0179264	-0.228872	0.474291	0.0107186	0.973626	0.649069	0.0223858	0.148112	0.645958	0.518352	0.0842552	0.316088	0.316869	-0.390656	0.209269	0.401192	0.19616	0.215807	0.500539	18
SPTAN1	lightyellow	0.276631	0.384077	0.201433	0.530144	0.627193	0.0290388	0.605594	0.0369014	-0.756686	0.00438883	-0.7205	0.0082108	0.399951	0.197678	0.859511	0.000338821	-0.0133754	0.967092	-0.184679	0.565561	0.168947	0.599655	0.342645	0.275585	-0.665042	0.0182841	0.373914	0.23117	-0.804815	0.00159116	0.37068	0.235552	-0.3728	0.232674	-0.371208	0.234833	0.79332	0.00207477	0.473016	0.120404	0.0397501	0.902383	0.111609	0.729849	0.745543	0.00537889	-0.0830908	0.797389	0.654039	0.0210443	0.214076	0.504064	-0.609209	0.0354903	0.579204	0.0484367	0.469895	0.123214	18
SRR	lightyellow	0.658588	0.0198685	0.572998	0.0514799	0.745199	0.0054119	0.787851	0.00234094	-0.839911	0.00062881	-0.843485	0.000565254	0.33425	0.288285	0.821574	0.0010467	-0.488367	0.107196	-0.118679	0.713355	0.422378	0.171364	0.536655	0.0720309	-0.462362	0.130172	0.455215	0.137006	-0.774908	0.00307449	0.317695	0.314278	-0.596887	0.0404631	-0.587354	0.044636	0.694247	0.0122458	0.765349	0.00371979	-0.076935	0.812154	-0.178024	0.579888	0.492231	0.10403	-0.0638014	0.843838	0.435732	0.1568	0.500736	0.0972828	-0.46717	0.125702	0.5058	0.0934082	0.24248	0.447646	18
STARD5	lightyellow	0.555258	0.0609138	0.432282	0.160484	0.761705	0.00399098	0.728532	0.00720363	-0.901421	6.20071e-05	-0.802731	0.00167165	0.66637	0.0179697	0.949736	2.3216e-06	-0.209554	0.513326	-0.134935	0.675865	0.326147	0.300851	0.459827	0.13257	-0.827535	0.000892605	0.538522	0.0708565	-0.82516	0.000951731	0.56483	0.0556863	-0.632828	0.0272045	-0.401391	0.195917	0.780965	0.00271225	0.565799	0.0551749	-0.168001	0.601728	0.0688702	0.831582	0.785649	0.00245516	0.0482013	0.881746	0.578271	0.0488858	0.0774443	0.81093	-0.533083	0.0743144	0.589989	0.0434536	0.366815	0.240852	18
STAT3	lightyellow	0.318897	0.312349	0.166471	0.605089	0.536752	0.0719691	0.550801	0.063461	-0.699409	0.011356	-0.586718	0.0449246	0.560833	0.0578296	0.826606	0.000915383	0.0510907	0.874705	0.0368405	0.909502	0.0669495	0.836222	0.51669	0.0854307	-0.851368	0.00044267	0.319009	0.312169	-0.709303	0.00978599	0.557902	0.0594372	-0.526112	0.0789126	-0.285258	0.368796	0.738317	0.00610521	0.382273	0.220071	0.0655404	0.839629	0.241077	0.450359	0.795817	0.00196126	-0.0646761	0.841721	0.649397	0.0222952	-0.0421845	0.896432	-0.586545	0.0450033	0.802803	0.00166884	0.523763	0.0805046	18
STK26	lightyellow	0.551912	0.0628192	0.640418	0.0248675	0.89901	6.96806e-05	0.847486	0.000500143	-0.955948	1.2132e-06	-0.911856	3.60853e-05	0.689781	0.0130563	0.919696	2.2956e-05	-0.440753	0.151534	-0.472941	0.12047	0.538245	0.0710298	0.475871	0.11787	-0.551471	0.0630735	0.509638	0.0905415	-0.832995	0.00076741	0.538618	0.0707963	-0.652723	0.0213934	-0.533443	0.074082	0.735869	0.00636734	0.589022	0.0438847	-0.240618	0.451248	-0.215196	0.501782	0.655526	0.0206545	0.105346	0.744548	0.311135	0.324925	0.0946421	0.769851	-0.369147	0.237646	0.376236	0.228055	0.226331	0.479344	18
STRA6	lightyellow	0.429906	0.163052	0.466818	0.126026	0.824063	0.000980053	0.626461	0.0292834	-0.886845	0.000120476	-0.807683	0.00148528	0.554016	0.0616166	0.918017	2.53861e-05	-0.337879	0.282756	-0.183372	0.568363	0.50812	0.0916684	0.281829	0.374833	-0.743443	0.00558282	0.724305	0.00772129	-0.690573	0.0129097	0.766406	0.00364375	-0.609478	0.0353871	-0.22296	0.486088	0.589616	0.0436196	0.499787	0.0980203	-0.401418	0.195885	0.127372	0.693227	0.848285	0.000487859	0.29473	0.352394	0.419542	0.174562	0.020095	0.950574	-0.307344	0.331165	0.607937	0.0359823	0.109887	0.733882	18
STRN	lightyellow	0.334375	0.288094	0.380965	0.221787	0.820403	0.00107925	0.65737	0.0201785	-0.890228	0.000104124	-0.84198	0.000591374	0.486104	0.10908	0.964836	3.9916e-07	-0.236044	0.460158	-0.274469	0.387957	0.416216	0.178361	0.363657	0.245236	-0.737143	0.00622991	0.611448	0.0346361	-0.76156	0.00400212	0.728938	0.00715524	-0.583783	0.0462745	-0.273414	0.389858	0.701072	0.0110799	0.440294	0.152011	-0.228758	0.474516	0.151339	0.638705	0.898722	7.06425e-05	0.194824	0.544001	0.475986	0.117769	0.0631755	0.845353	-0.416557	0.177969	0.709442	0.00976517	0.267738	0.400162	18
STYX	lightyellow	0.43381	0.158846	0.359894	0.25052	0.69005	0.0130065	0.746366	0.00530047	-0.844599	0.000546501	-0.767082	0.00359578	0.526688	0.0785252	0.915012	3.02355e-05	-0.193112	0.547614	0.00700614	0.982759	0.23241	0.467293	0.53182	0.0751336	-0.671651	0.0167594	0.372089	0.233637	-0.875659	0.000189288	0.434575	0.158028	-0.537695	0.071375	-0.526804	0.0784474	0.822421	0.00102366	0.669902	0.0171535	0.017769	0.95629	0.0188583	0.953613	0.714533	0.00902444	-0.147366	0.647639	0.650784	0.021916	0.273509	0.389687	-0.657131	0.0202397	0.732924	0.00669369	0.448778	0.143356	18
SUGT1	lightyellow	0.190652	0.552825	-0.105226	0.744831	0.334482	0.28793	0.399869	0.197778	-0.556708	0.0601012	-0.408097	0.18785	0.403863	0.192919	0.749779	0.00498453	0.35076	0.26362	0.256675	0.420638	-0.205429	0.521838	0.387871	0.212822	-0.931397	1.06573e-05	0.199375	0.534443	-0.662704	0.0188469	0.350988	0.263288	-0.385214	0.216245	-0.182435	0.570374	0.764366	0.0037915	0.269892	0.396235	0.256785	0.420431	0.447959	0.144178	0.79393	0.00204661	-0.216667	0.498792	0.87203	0.000217188	0.0189373	0.953419	-0.734478	0.00651993	0.803209	0.00165295	0.673532	0.0163431	18
SV2B	lightyellow	0.305842	0.333656	0.31818	0.3135	0.726537	0.00744454	0.637997	0.0255965	-0.825086	0.000953624	-0.824815	0.000960589	0.302417	0.339372	0.894652	8.54198e-05	-0.247992	0.437061	-0.128855	0.689811	0.395201	0.203551	0.24938	0.434415	-0.609594	0.0353426	0.558845	0.0589168	-0.761048	0.00404148	0.520803	0.082542	-0.434009	0.158633	-0.359035	0.251735	0.692613	0.0125379	0.608392	0.0358058	-0.163608	0.611399	0.104069	0.747555	0.767461	0.00356912	0.104429	0.746707	0.557718	0.0595393	0.417706	0.176654	-0.478225	0.115808	0.629881	0.0281529	0.252819	0.427894	18
SVIL	lightyellow	0.572422	0.0517689	0.530985	0.0756781	0.838604	0.000653378	0.832843	0.000770696	-0.929753	1.19632e-05	-0.934103	8.75541e-06	0.472397	0.120958	0.948805	2.54088e-06	-0.380531	0.222358	-0.300309	0.342918	0.435946	0.156573	0.517555	0.0848172	-0.642875	0.0241435	0.526279	0.0788	-0.884415	0.000133415	0.479803	0.114439	-0.451918	0.140235	-0.562069	0.0571604	0.804665	0.00159684	0.729048	0.00714228	-0.10589	0.743268	-0.12503	0.698634	0.692889	0.0124882	0.0238981	0.941233	0.481745	0.112769	0.394348	0.204617	-0.514107	0.0872792	0.559205	0.0587188	0.327217	0.299174	18
SYT12	lightyellow	0.459019	0.13334	0.500466	0.097492	0.836235	0.00069981	0.66063	0.0193568	-0.892875	9.2586e-05	-0.801695	0.00171284	0.730039	0.00702552	0.911848	3.61002e-05	-0.29222	0.356701	-0.362876	0.246328	0.489745	0.106059	0.370248	0.236141	-0.786647	0.00240285	0.649964	0.0221395	-0.695962	0.0119447	0.79574	0.00196469	-0.646998	0.0229625	-0.242226	0.448137	0.622706	0.0305622	0.39538	0.203328	-0.373881	0.231215	0.0628041	0.846253	0.839472	0.000636982	0.302572	0.339113	0.336468	0.284898	-0.18319	0.568753	-0.276759	0.383849	0.519859	0.0831988	0.178281	0.57933	18
SYT6	lightyellow	0.719471	0.00834693	0.650983	0.021862	0.823315	0.000999744	0.828046	0.000880252	-0.90609	4.90443e-05	-0.802457	0.00168248	0.83725	0.000679615	0.867679	0.000254763	-0.363356	0.245657	-0.378936	0.224462	0.417698	0.176662	0.639084	0.0252674	-0.757501	0.00432225	0.474775	0.118839	-0.782982	0.00259912	0.566232	0.0549475	-0.624195	0.0300504	-0.5003	0.0976211	0.726336	0.00746924	0.555448	0.0608069	-0.179423	0.576864	-0.190228	0.553724	0.634598	0.0266459	0.0819176	0.800199	0.325011	0.302636	-0.0968129	0.764702	-0.364404	0.244195	0.392384	0.207084	0.305466	0.334282	18
TAC1	lightyellow	0.370078	0.236373	0.352675	0.260842	0.752759	0.00472049	0.577866	0.0490819	-0.84701	0.000507556	-0.725589	0.00756117	0.678688	0.015241	0.911636	3.65232e-05	-0.13421	0.677523	-0.205713	0.521252	0.369428	0.237262	0.301836	0.340347	-0.876746	0.000181507	0.631233	0.027715	-0.686069	0.0137596	0.768895	0.00346945	-0.614876	0.0333567	-0.163578	0.611465	0.644176	0.023766	0.359767	0.2507	-0.306839	0.332001	0.21422	0.503772	0.906688	4.75514e-05	0.254152	0.425379	0.496466	0.100632	-0.183882	0.567268	-0.358563	0.252404	0.602934	0.0379648	0.252583	0.42834	18
TBC1D8	lightyellow	0.361801	0.247834	0.445532	0.146629	0.839675	0.000633186	0.707147	0.0101134	-0.913617	3.27203e-05	-0.887233	0.000118503	0.497272	0.0999944	0.956594	1.12807e-06	-0.33369	0.289144	-0.262732	0.409364	0.500046	0.0978185	0.332207	0.291426	-0.64928	0.0223276	0.616066	0.0329209	-0.788906	0.00228766	0.680088	0.0149514	-0.570352	0.052817	-0.365529	0.242632	0.69751	0.0116775	0.58078	0.0476846	-0.269227	0.397446	0.0435116	0.89319	0.827901	0.00088375	0.19044	0.553276	0.461428	0.131052	0.203929	0.52495	-0.405233	0.191269	0.637108	0.0258681	0.212718	0.506838	18
TENT2	lightyellow	0.282164	0.374239	0.42226	0.171496	0.778127	0.0028777	0.630476	0.0279597	-0.839953	0.000628033	-0.769504	0.00342781	0.510815	0.0896746	0.875753	0.000188607	-0.313381	0.321258	-0.172139	0.592674	0.466441	0.126373	0.345072	0.271975	-0.594969	0.0412795	0.553326	0.0620094	-0.693299	0.0124147	0.709001	0.00983139	-0.643959	0.0238288	-0.296171	0.349934	0.6057	0.0368595	0.504709	0.0942338	-0.254783	0.42419	0.0680301	0.833611	0.798553	0.00184242	0.179394	0.576927	0.43101	0.161856	0.0397548	0.902372	-0.33076	0.29366	0.682395	0.014483	0.173035	0.590719	18
TFCP2L1	lightyellow	0.293938	0.35375	0.167279	0.603314	0.576369	0.0498107	0.521074	0.0823539	-0.729088	0.00713754	-0.642205	0.0243392	0.273196	0.39025	0.835155	0.000721814	-0.0555079	0.863958	0.138267	0.668259	0.177862	0.580238	0.219003	0.494059	-0.697633	0.0116566	0.475051	0.118594	-0.690125	0.0129925	0.403997	0.192757	-0.543721	0.0676565	-0.247843	0.437346	0.678254	0.0153315	0.468978	0.124047	-0.0603716	0.852149	0.294471	0.352837	0.758686	0.00422688	-0.0229816	0.943484	0.710735	0.00957288	0.300265	0.342992	-0.571101	0.0524364	0.670537	0.0170095	0.341194	0.277757	18
THRB	lightyellow	0.368389	0.238685	0.321438	0.308292	0.687937	0.0134024	0.629713	0.0282079	-0.812069	0.00133393	-0.773232	0.003181	0.307357	0.331144	0.885021	0.000130091	-0.248983	0.435172	0.0587195	0.856157	0.330324	0.294335	0.320131	0.310375	-0.62045	0.0313495	0.539866	0.0700195	-0.774849	0.00307822	0.473376	0.120083	-0.489279	0.106443	-0.379446	0.223788	0.696938	0.0117758	0.677303	0.0155315	-0.123724	0.701653	0.117971	0.715	0.740644	0.00586377	0.00219845	0.99459	0.647431	0.022841	0.404556	0.192084	-0.544703	0.0670636	0.716513	0.00874814	0.276543	0.384235	18
THSD7A	lightyellow	0.422886	0.170794	0.393585	0.205574	0.763732	0.00383832	0.779502	0.00279657	-0.884579	0.000132508	-0.857844	0.000358343	0.46955	0.123527	0.95535	1.29645e-06	-0.242824	0.446981	-0.171071	0.595005	0.304238	0.336326	0.532567	0.0746478	-0.645291	0.0234463	0.418434	0.175822	-0.895865	8.07834e-05	0.482746	0.111915	-0.504732	0.0942166	-0.531386	0.075416	0.838478	0.000655789	0.643548	0.0239477	-0.00586198	0.985575	-0.0100441	0.975286	0.749153	0.00504141	-0.0789243	0.807376	0.576629	0.0496836	0.317972	0.313834	-0.619946	0.0315272	0.720965	0.00814971	0.43087	0.162008	18
TMEM132B	lightyellow	0.480984	0.113422	0.633357	0.0270365	0.895118	8.36173e-05	0.826371	0.000921229	-0.924461	1.70459e-05	-0.913315	3.32788e-05	0.565931	0.0551059	0.89344	9.0259e-05	-0.484734	0.110231	-0.439955	0.152363	0.549415	0.0642678	0.493054	0.103363	-0.452342	0.139818	0.512929	0.0881317	-0.847959	0.000492834	0.524997	0.0796653	-0.47997	0.114295	-0.558793	0.0589453	0.708931	0.00984187	0.694318	0.0122333	-0.206758	0.519091	-0.269754	0.396487	0.6387	0.0253833	0.0658034	0.838993	0.32455	0.303363	0.189017	0.556298	-0.371164	0.234893	0.465722	0.127038	0.193078	0.547687	18
TMEM167A	lightyellow	0.186324	0.562041	0.0689493	0.831391	0.498476	0.0990462	0.503682	0.0950156	-0.656513	0.0203987	-0.559389	0.0586179	0.569587	0.0532084	0.802739	0.00167137	0.177288	0.58148	-0.0283788	0.930237	0.0122722	0.969805	0.403051	0.193901	-0.849563	0.000468707	0.30646	0.33263	-0.764679	0.00376856	0.489697	0.106099	-0.1842	0.566587	-0.282864	0.373005	0.767444	0.00357026	0.428673	0.164397	0.0908577	0.778848	0.207106	0.518371	0.815278	0.00123094	-0.0964634	0.76553	0.721023	0.00814213	-0.0299171	0.926464	-0.636881	0.0259377	0.719771	0.00830705	0.560951	0.0577653	18
TMEM181	lightyellow	0.600039	0.039147	0.551594	0.0630021	0.786867	0.00239149	0.833455	0.000757516	-0.8983	7.2076e-05	-0.833771	0.000750771	0.686523	0.0136721	0.904908	5.21033e-05	-0.345538	0.271285	-0.207135	0.518312	0.374874	0.229879	0.620687	0.0312659	-0.694388	0.0122208	0.438601	0.153777	-0.863995	0.000290367	0.521936	0.0817584	-0.507097	0.0924327	-0.577266	0.0493734	0.784926	0.00249359	0.707317	0.0100873	-0.0942898	0.770687	-0.154885	0.630769	0.661495	0.0191429	-0.0229365	0.943594	0.45972	0.132672	0.173538	0.589625	-0.510746	0.0897249	0.580979	0.0475902	0.36019	0.250102	18
TMEM263	lightyellow	0.379279	0.224009	0.359276	0.251394	0.765188	0.00373143	0.683349	0.0142925	-0.850706	0.000452093	-0.791263	0.00217205	0.531724	0.0751961	0.922793	1.89589e-05	-0.142623	0.65836	-0.320056	0.310496	0.288421	0.363276	0.442397	0.149835	-0.731275	0.00688186	0.481242	0.1132	-0.810726	0.00137895	0.557343	0.0597474	-0.466313	0.126491	-0.355956	0.256121	0.77128	0.00330847	0.433153	0.159548	-0.0840795	0.795024	0.0685238	0.832418	0.813837	0.00127639	0.0415771	0.897917	0.511485	0.0891839	0.0351479	0.913646	-0.505844	0.0933747	0.607361	0.0362068	0.39042	0.209569	18
TOGARAM2	lightyellow	0.55234	0.062573	0.285262	0.368791	0.536517	0.0721178	0.666784	0.0178726	-0.724313	0.00772027	-0.652472	0.0214607	0.395382	0.203325	0.804448	0.00160511	-0.121485	0.706839	0.192789	0.548297	0.0897842	0.781404	0.568337	0.0538519	-0.739601	0.0059711	0.323414	0.305158	-0.793747	0.00205502	0.284045	0.370927	-0.410927	0.184507	-0.504307	0.094539	0.783988	0.00254412	0.706789	0.0101686	0.134453	0.676967	0.0630099	0.845755	0.600528	0.0389454	-0.226008	0.479988	0.722903	0.00789902	0.401216	0.196131	-0.689786	0.0130554	0.707688	0.0100304	0.499273	0.0984217	18
TRANK1	lightyellow	0.670415	0.017037	0.659421	0.0196586	0.890572	0.000102564	0.917857	2.56271e-05	-0.973088	1.0627e-07	-0.923235	1.84362e-05	0.740395	0.00588925	0.948681	2.57126e-06	-0.411631	0.183682	-0.435375	0.157178	0.455256	0.136966	0.67379	0.0162864	-0.676395	0.015724	0.454445	0.137755	-0.899587	6.77794e-05	0.529931	0.0763699	-0.590519	0.0432182	-0.622624	0.0305907	0.8276	0.000891022	0.670595	0.0169964	-0.106482	0.741875	-0.248105	0.436846	0.662006	0.0190173	0.0138086	0.966027	0.377598	0.226239	0.116673	0.718024	-0.45959	0.132796	0.477302	0.116614	0.359931	0.250468	18
TRHR	lightyellow	0.537958	0.07121	0.358684	0.252233	0.701666	0.0109825	0.658952	0.0197765	-0.835497	0.00071478	-0.775336	0.00304778	0.507385	0.0922169	0.902575	5.85799e-05	-0.182625	0.569966	-0.138827	0.666984	0.286986	0.365775	0.373758	0.231381	-0.785433	0.00246659	0.538357	0.0709598	-0.749871	0.00497621	0.504183	0.0946335	-0.614423	0.0335239	-0.332035	0.29169	0.729171	0.00712764	0.450981	0.141162	-0.170877	0.59543	0.149909	0.641915	0.74265	0.00566137	0.0753966	0.815853	0.521055	0.0823672	0.174344	0.58787	-0.521185	0.0822771	0.542087	0.0686511	0.342882	0.275232	18
TRPC1	lightyellow	0.552207	0.0626498	0.505323	0.0937688	0.834614	0.000733034	0.823309	0.000999889	-0.946196	3.24313e-06	-0.897465	7.49733e-05	0.633718	0.0269224	0.976321	5.63388e-08	-0.302153	0.339815	-0.288272	0.363534	0.398196	0.199835	0.513415	0.0877791	-0.730735	0.00694432	0.51184	0.0889239	-0.887876	0.000115293	0.546626	0.0659125	-0.561516	0.0574594	-0.516037	0.0858956	0.823191	0.00100302	0.630589	0.0279229	-0.138693	0.667289	-0.0597626	0.853626	0.754431	0.00457708	0.0367883	0.90963	0.497404	0.0998902	0.1996	0.533972	-0.531326	0.0754555	0.566212	0.054958	0.36573	0.242354	18
TRPC7	lightyellow	0.427302	0.165898	0.0711125	0.826171	0.413236	0.181808	0.448411	0.143723	-0.59941	0.0394069	-0.526164	0.0788777	0.369991	0.236492	0.741053	0.00582205	0.127997	0.691787	0.0949932	0.769018	-0.042656	0.895281	0.392347	0.207131	-0.851312	0.000443457	0.335542	0.286309	-0.637109	0.0258678	0.335659	0.286132	-0.435221	0.157342	-0.217894	0.496304	0.701822	0.010957	0.319571	0.31127	0.0857449	0.791042	0.317173	0.315119	0.676495	0.0157027	-0.101291	0.754107	0.681509	0.0146615	0.125646	0.697209	-0.629378	0.0283172	0.622148	0.0307555	0.529729	0.0765031	18
TUSC3	lightyellow	0.608698	0.0356873	0.59587	0.0408944	0.842757	0.000577776	0.814746	0.00124758	-0.917808	2.57016e-05	-0.910832	3.81615e-05	0.568983	0.0535187	0.88789	0.000115225	-0.409842	0.185784	-0.395077	0.203706	0.51398	0.0873707	0.445619	0.146541	-0.631231	0.0277156	0.556539	0.0601955	-0.828003	0.00088129	0.467176	0.125697	-0.431805	0.160997	-0.538764	0.0707053	0.742809	0.00564551	0.743505	0.00557671	-0.186542	0.561576	-0.213701	0.504831	0.633422	0.0270161	0.106357	0.742171	0.4247	0.168772	0.304012	0.336704	-0.386002	0.215226	0.356541	0.255284	0.245247	0.442317	18
UBE3C	lightyellow	0.245265	0.442283	0.274344	0.388181	0.721597	0.00806739	0.571033	0.0524708	-0.815912	0.00121133	-0.766289	0.00365214	0.453289	0.138886	0.905922	4.9472e-05	-0.143237	0.65697	-0.227069	0.477875	0.350084	0.264606	0.255887	0.422115	-0.664416	0.0184334	0.528362	0.0774075	-0.697499	0.0116794	0.638122	0.0255583	-0.69196	0.0126561	-0.219015	0.494036	0.670494	0.0170193	0.324925	0.302772	-0.208077	0.516368	0.220935	0.49016	0.846521	0.000515284	0.160036	0.619304	0.494284	0.102374	0.0433825	0.893506	-0.429659	0.163322	0.637035	0.0258902	0.286825	0.366057	18
UPB1	lightyellow	0.491246	0.104831	0.523152	0.0809223	0.842579	0.000580878	0.726959	0.00739307	-0.892698	9.33259e-05	-0.83681	0.000688318	0.65159	0.0216978	0.895167	8.3427e-05	-0.301461	0.340977	-0.419233	0.174914	0.4805	0.113838	0.411728	0.183568	-0.778879	0.00283309	0.614371	0.0335429	-0.758119	0.00427235	0.678573	0.0152649	-0.381714	0.220804	-0.359688	0.250811	0.681606	0.014642	0.55456	0.0613082	-0.255899	0.422093	-0.0609445	0.85076	0.785452	0.00246561	0.236827	0.458625	0.379807	0.223312	0.0226657	0.944259	-0.310289	0.326312	0.458231	0.134094	0.225548	0.480908	18
USP28	lightyellow	0.471294	0.121949	0.483523	0.111254	0.822539	0.00102046	0.696914	0.0117798	-0.907459	4.56805e-05	-0.820834	0.00106718	0.599273	0.0394639	0.938954	6.02346e-06	-0.312315	0.322995	-0.189347	0.555598	0.445936	0.146219	0.424059	0.169485	-0.741855	0.00574091	0.615364	0.0331774	-0.763875	0.00382772	0.690532	0.0129174	-0.655304	0.0207123	-0.333351	0.289665	0.685406	0.0138883	0.551917	0.0628163	-0.259284	0.415763	0.0585574	0.856551	0.821303	0.00105417	0.161057	0.61704	0.486476	0.108768	0.025829	0.936493	-0.395512	0.203163	0.645597	0.0233589	0.233101	0.465932	18
UTP18	lightyellow	0.424534	0.168957	0.385573	0.21578	0.682093	0.0145438	0.703092	0.0107512	-0.807452	0.00149362	-0.747763	0.00516939	0.639499	0.0251424	0.832904	0.000769371	-0.1781	0.579722	-0.214383	0.503438	0.320175	0.310306	0.354812	0.257761	-0.671313	0.0168349	0.42011	0.173918	-0.802099	0.00169667	0.424184	0.169346	-0.361034	0.248913	-0.469797	0.123303	0.74212	0.00571431	0.616729	0.0326797	-0.11842	0.713956	-0.0703207	0.828081	0.653062	0.0213031	0.0121684	0.97006	0.516039	0.0858943	0.190805	0.5525	-0.497802	0.0995758	0.404564	0.192074	0.346211	0.270291	18
VLDLR	lightyellow	0.509037	0.0909863	0.294334	0.353072	0.56924	0.0533863	0.66545	0.0181871	-0.754666	0.00455711	-0.590394	0.0432739	0.607963	0.0359721	0.828882	0.000860342	-0.0312019	0.923314	0.126175	0.695989	0.0599984	0.853054	0.596673	0.0405538	-0.83767	0.000671402	0.289129	0.362046	-0.77072	0.00334577	0.388431	0.212105	-0.599908	0.0392011	-0.424033	0.169515	0.791603	0.00215571	0.519733	0.0832871	0.119699	0.710983	0.122623	0.7042	0.689411	0.0131253	-0.19532	0.542956	0.705455	0.0103759	0.0429912	0.894462	-0.641682	0.0244929	0.695675	0.0119947	0.533728	0.0738983	18
WWTR1	lightyellow	0.261351	0.411921	0.262393	0.409992	0.653793	0.021109	0.586923	0.0448312	-0.772613	0.00322099	-0.740281	0.00590094	0.288408	0.363299	0.862304	0.000307961	-0.216814	0.498493	0.0550628	0.86504	0.308302	0.329582	0.273603	0.389516	-0.549695	0.0641039	0.491304	0.104784	-0.744035	0.00552478	0.484679	0.110277	-0.51581	0.0860571	-0.346105	0.270446	0.666454	0.0179499	0.583558	0.0463792	-0.130797	0.685346	0.156318	0.627572	0.737458	0.00619626	0.00192959	0.995251	0.599598	0.0393291	0.367343	0.240125	-0.543261	0.0679352	0.736462	0.00630304	0.269381	0.397166	18
XPC	lightyellow	0.566456	0.0548304	0.492319	0.103959	0.737655	0.00617535	0.759654	0.00415015	-0.860908	0.000323095	-0.811694	0.0013464	0.598991	0.0395809	0.88391	0.000136238	-0.33765	0.283103	-0.126497	0.695246	0.364955	0.24343	0.527566	0.077938	-0.628603	0.0285717	0.454579	0.137625	-0.817633	0.00115933	0.486437	0.108801	-0.60842	0.0357949	-0.516691	0.0854298	0.740379	0.00589091	0.659602	0.0196132	-0.138951	0.666701	-0.0781668	0.809195	0.638953	0.0253068	-0.0199869	0.95084	0.474973	0.118664	0.214934	0.502316	-0.519624	0.0833628	0.582336	0.0469501	0.323043	0.305744	18
ZAR1L	lightyellow	0.451867	0.140285	0.282789	0.373138	0.626399	0.0293044	0.688684	0.0132613	-0.813595	0.00128417	-0.706176	0.0102635	0.712957	0.0092491	0.893385	9.04845e-05	-0.00294911	0.992743	-0.109038	0.735873	0.147957	0.646308	0.483112	0.111604	-0.831116	0.000808855	0.333207	0.289886	-0.846408	0.000517073	0.417379	0.177028	-0.560671	0.0579176	-0.445001	0.147169	0.858663	0.000348641	0.522702	0.0812311	0.0304144	0.925244	0.0720523	0.823905	0.739097	0.00602343	-0.112804	0.727053	0.693626	0.0123562	0.045191	0.88909	-0.647965	0.022692	0.557391	0.0597206	0.551658	0.0629656	18
ZBTB38	lightyellow	0.311317	0.324627	0.222978	0.486052	0.603425	0.0377668	0.656986	0.020277	-0.761146	0.0040339	-0.642179	0.0243468	0.627451	0.0289529	0.878037	0.000172583	0.0290905	0.928491	-0.033273	0.918238	0.0677117	0.83438	0.606859	0.0364033	-0.808683	0.00144966	0.262886	0.409079	-0.832182	0.000785129	0.514089	0.0872925	-0.453713	0.138471	-0.418794	0.175412	0.83399	0.000746128	0.476364	0.117436	0.138112	0.668613	0.121047	0.707854	0.799355	0.00180867	-0.168199	0.601293	0.677487	0.0154926	-0.0252293	0.937965	-0.665673	0.0181341	0.819721	0.00109854	0.587486	0.044576	18
ZDHHC23	lightyellow	0.471635	0.121642	0.420628	0.173334	0.76771	0.00355166	0.747558	0.00518844	-0.895372	8.26444e-05	-0.844091	0.000554987	0.513122	0.0879915	0.953082	1.65447e-06	-0.272228	0.392	-0.0900179	0.780848	0.348165	0.267414	0.475177	0.118483	-0.689543	0.0131006	0.508297	0.0915364	-0.868497	0.000247335	0.52224	0.0815484	-0.545782	0.0664161	-0.479205	0.114957	0.792714	0.00210308	0.687192	0.0135441	-0.106931	0.74082	0.0160036	0.96063	0.761793	0.00398431	-0.0206888	0.949115	0.605499	0.0369389	0.276355	0.384572	-0.578345	0.0488505	0.698092	0.0115784	0.358738	0.252156	18
ZFP120	lightyellow	0.318184	0.313493	0.245833	0.441193	0.656782	0.0203294	0.553304	0.0620218	-0.754758	0.00454934	-0.706053	0.0102826	0.471447	0.121811	0.84557	0.000530557	-0.0596008	0.854019	-0.296982	0.348551	0.235407	0.461405	0.284165	0.370715	-0.67848	0.0152842	0.455064	0.137153	-0.689939	0.0130271	0.501283	0.0968593	-0.574941	0.0505134	-0.227802	0.476416	0.685309	0.0139071	0.237148	0.457999	-0.139655	0.665099	0.18881	0.556739	0.759871	0.00413306	0.0850758	0.792641	0.457472	0.134824	-0.00921962	0.977314	-0.470433	0.122726	0.496142	0.100889	0.355907	0.256191	18
ZNF131	lightyellow	0.485582	0.109517	0.323299	0.30534	0.664712	0.0183627	0.669898	0.0171543	-0.824957	0.000956925	-0.75389	0.00462311	0.482614	0.112027	0.897042	7.64783e-05	-0.147932	0.646364	0.0268838	0.933904	0.250755	0.431803	0.410158	0.185412	-0.80504	0.00158267	0.502237	0.0961233	-0.816667	0.00118829	0.454334	0.137864	-0.432126	0.160651	-0.414559	0.180273	0.778516	0.00285454	0.68815	0.013362	-0.0575282	0.859049	0.0986285	0.760402	0.751046	0.00487096	-0.0295225	0.927431	0.709484	0.00975886	0.306882	0.33193	-0.594892	0.0413127	0.648047	0.0226689	0.399349	0.198415	18
ZNF436	lightyellow	0.604217	0.0374492	0.543681	0.0676808	0.801609	0.0017163	0.833166	0.000763712	-0.907567	4.54238e-05	-0.845592	0.000530195	0.602438	0.0381655	0.924201	1.73337e-05	-0.348452	0.266992	-0.196148	0.541212	0.367246	0.240259	0.64643	0.0231228	-0.716226	0.0087878	0.453129	0.139043	-0.849838	0.000464669	0.540032	0.0699167	-0.558898	0.0588877	-0.55153	0.0630394	0.790007	0.00223307	0.676506	0.0157004	-0.0590612	0.855328	-0.102005	0.752421	0.694719	0.0121624	-0.0164341	0.959571	0.475537	0.118165	0.20412	0.524554	-0.508224	0.0915908	0.647997	0.0226831	0.370514	0.235779	18
ZNF770	lightyellow	0.401751	0.195479	0.29091	0.358962	0.641915	0.0244244	0.693739	0.0123361	-0.793997	0.00204354	-0.709015	0.00982925	0.563089	0.0566129	0.888999	0.000109851	-0.0868818	0.788327	-0.0719421	0.824171	0.160339	0.618632	0.575027	0.0504707	-0.768944	0.0034661	0.31573	0.317448	-0.794323	0.00202859	0.515783	0.0860765	-0.594619	0.0414298	-0.430381	0.162538	0.803713	0.00163337	0.463563	0.129046	0.0629697	0.845852	0.116751	0.717842	0.754897	0.00453762	-0.0897408	0.781508	0.582613	0.0468204	0.105397	0.744428	-0.610367	0.0350466	0.753784	0.00463218	0.512703	0.0882952	18
ZNF804A	lightyellow	0.108063	0.738162	-0.142795	0.657971	0.333896	0.288827	0.317385	0.314777	-0.552193	0.0626575	-0.398525	0.19943	0.388595	0.211896	0.76038	0.00409325	0.332113	0.291571	0.316847	0.315643	-0.14953	0.642769	0.25794	0.418271	-0.88978	0.000106184	0.279688	0.378626	-0.600294	0.0390414	0.450443	0.141695	-0.549262	0.0643569	-0.0631642	0.845381	0.684475	0.0140702	0.178277	0.57934	0.109166	0.735572	0.562329	0.0570208	0.845674	0.000528856	-0.119746	0.710874	0.842646	0.000579714	-0.0549957	0.865203	-0.684413	0.0140824	0.846243	0.000519714	0.573196	0.051381	18
ZNF823	lightyellow	0.195261	0.543079	0.0925185	0.774896	0.528183	0.0775266	0.46091	0.131543	-0.68412	0.0141399	-0.570772	0.0526035	0.429013	0.164025	0.802259	0.00169032	0.0927334	0.774385	-0.0114305	0.971875	0.107344	0.73985	0.183631	0.567806	-0.701918	0.0109413	0.371816	0.234007	-0.649354	0.0223072	0.410003	0.185595	-0.644766	0.0235964	-0.173035	0.590721	0.680271	0.0149138	0.237787	0.456752	-0.0483131	0.881474	0.328802	0.296701	0.768536	0.00349419	-0.0173462	0.957329	0.65825	0.0199542	0.0118402	0.970867	-0.546951	0.0657191	0.55906	0.0587983	0.410575	0.184921	18
ZNF34	lightyellow	0.296676	0.349073	0.429734	0.16324	0.821772	0.00104129	0.544862	0.0669676	-0.83549	0.000714923	-0.763837	0.00383054	0.415541	0.179138	0.861676	0.000314695	-0.343159	0.27482	-0.276279	0.384707	0.554276	0.0614691	0.153366	0.634166	-0.657498	0.0201459	0.736668	0.00628083	-0.549683	0.0641109	0.817286	0.00116966	-0.685014	0.0139645	-0.0836011	0.796168	0.471751	0.121537	0.290911	0.35896	-0.451281	0.140864	0.214282	0.503646	0.856912	0.000369642	0.420307	0.173696	0.282131	0.374298	-0.0312547	0.923184	-0.155433	0.629545	0.55848	0.0591175	0.000467662	0.998849	18
ZSWIM6	lightyellow	0.425359	0.168042	0.50486	0.094119	0.878339	0.000170548	0.73006	0.00702301	-0.917259	2.65461e-05	-0.912845	3.41629e-05	0.485007	0.11	0.947368	2.91095e-06	-0.382545	0.219716	-0.397784	0.200344	0.525259	0.0794881	0.391045	0.208776	-0.650363	0.0220306	0.63794	0.0256139	-0.772418	0.00323368	0.706173	0.010264	-0.514708	0.0868467	-0.362777	0.246466	0.678665	0.0152458	0.528517	0.0773048	-0.282506	0.373637	-0.00344273	0.991528	0.809758	0.00141213	0.235212	0.461787	0.346881	0.269302	0.166954	0.604029	-0.349964	0.264781	0.596357	0.0406875	0.190504	0.553139	18
4932435O22RIK	midnightblue	-0.389418	0.210844	-0.435119	0.15745	-0.321829	0.30767	-0.106227	0.742476	0.22234	0.487334	0.302068	0.339958	-0.192074	0.549811	-0.0691344	0.830944	0.455041	0.137175	0.510971	0.0895599	-0.564542	0.055839	0.27398	0.388838	0.00231829	0.994295	-0.510685	0.0897698	-0.0707575	0.827027	-0.209169	0.514118	0.148625	0.644804	-0.0755681	0.81544	0.170565	0.596113	-0.0666045	0.837056	0.643609	0.0239299	0.222339	0.487335	0.0411403	0.898984	-0.550091	0.0638731	0.399255	0.198532	0.0176541	0.956572	-0.420675	0.17328	0.573922	0.0510185	0.468365	0.124607	19
C10orf62	midnightblue	0.093866	0.771694	-0.213271	0.505708	-0.336542	0.284786	0.199147	0.534919	0.140417	0.663367	0.178948	0.577889	-0.043507	0.893202	-0.0710619	0.826293	0.313562	0.320963	0.494215	0.102429	-0.633429	0.0270137	0.545791	0.0664104	0.123729	0.701641	-0.742227	0.00570359	-0.311654	0.324075	-0.73262	0.00672813	0.0905838	0.7795	-0.577362	0.0493265	0.422819	0.17087	0.295945	0.350318	0.869249	0.000240665	-0.196601	0.540259	-0.338354	0.282036	-0.942816	4.37288e-06	0.467029	0.125831	0.422619	0.171094	-0.697975	0.0115982	0.223075	0.485857	0.682702	0.0144216	19
5930420M18RIK	midnightblue	-0.0366796	0.909896	-0.334739	0.287537	-0.444111	0.148077	0.0112595	0.972296	0.289405	0.361568	0.318961	0.312247	0.138528	0.667664	-0.201183	0.530666	0.500688	0.0973201	0.288232	0.363605	-0.692894	0.0124873	0.390597	0.209345	0.0327295	0.91957	-0.710486	0.00960972	-0.20124	0.530546	-0.625301	0.0296744	0.507175	0.0923738	-0.377918	0.225813	0.292531	0.356167	0.0926141	0.774669	0.726037	0.00750595	-0.179303	0.577122	-0.323772	0.304591	-0.773101	0.00318943	0.3089	0.328595	0.0666366	0.836978	-0.565211	0.0554848	0.0223313	0.945081	0.63433	0.0267298	19
9030612E09RIK	midnightblue	-0.250718	0.431872	-0.270048	0.395952	-0.238219	0.455911	-0.0348475	0.914381	0.184729	0.565453	0.21042	0.511547	-0.103505	0.748885	-0.0750925	0.816584	0.268795	0.398233	0.283764	0.37142	-0.418484	0.175765	0.352743	0.260743	0.0701095	0.828591	-0.464461	0.128208	-0.0403777	0.900849	-0.11471	0.722599	0.077769	0.81015	-0.119159	0.712239	0.114068	0.724098	-0.111992	0.728952	0.504467	0.094418	0.0859615	0.790525	-0.0349392	0.914157	-0.42161	0.172227	0.12727	0.693462	-0.0306695	0.924619	-0.2944	0.352959	0.464665	0.128018	0.367324	0.240151	19
A230006K03RIK	midnightblue	0.151703	0.637889	-0.0865902	0.789023	-0.112285	0.728267	0.305508	0.334211	-0.0264299	0.935018	-0.0672059	0.835602	0.103372	0.749198	0.110276	0.732971	0.201558	0.529884	0.0680101	0.833659	-0.433427	0.159255	0.645332	0.0234346	-0.00750203	0.981539	-0.560521	0.0579991	-0.388853	0.211566	-0.38598	0.215254	0.0166184	0.959118	-0.547689	0.0652823	0.487517	0.107901	0.191048	0.551984	0.690378	0.0129458	-0.209995	0.512419	-0.135641	0.674251	-0.682383	0.0144854	0.267326	0.400916	0.266624	0.402202	-0.607975	0.0359677	0.297691	0.347347	0.66787	0.0176197	19
A330023F24RIK	midnightblue	0.161042	0.617074	-0.174482	0.587569	-0.216153	0.499836	0.247574	0.437859	0.0487309	0.880455	0.118738	0.713217	0.20562	0.521444	0.0344546	0.915344	0.413817	0.181132	0.153138	0.634674	-0.614246	0.0335892	0.633355	0.0270372	-0.198686	0.535885	-0.652867	0.0213549	-0.306076	0.333267	-0.455529	0.136701	0.053182	0.869615	-0.450588	0.141552	0.47985	0.114399	0.0242794	0.940297	0.802369	0.00168596	-0.100397	0.75622	-0.130926	0.685051	-0.72401	0.00775847	0.336748	0.284472	0.0530259	0.869995	-0.600525	0.0389467	0.194911	0.543818	0.757476	0.00432432	19
A330076C08RIK	midnightblue	0.34059	0.278664	0.0331629	0.918508	-0.0381751	0.906236	0.269054	0.397761	-0.0665485	0.837191	0.00457553	0.98874	0.367725	0.239598	0.0995166	0.758301	0.236107	0.460034	-0.152021	0.637177	-0.399459	0.198281	0.618812	0.03193	-0.217216	0.497678	-0.440498	0.151799	-0.243363	0.445941	-0.254887	0.423995	-0.287115	0.36555	-0.323374	0.305221	0.396056	0.202486	-0.173892	0.588854	0.503059	0.0954921	-0.118049	0.714818	-0.0828866	0.797878	-0.472819	0.12058	0.0901269	0.780588	-0.271758	0.39285	-0.391326	0.208421	0.0346176	0.914944	0.580779	0.047685	19
A430110L20RIK	midnightblue	0.0280957	0.930931	-0.116429	0.718591	-0.142837	0.657876	0.241398	0.449738	0.0236715	0.941789	0.00887104	0.978171	0.251889	0.429652	0.0425887	0.895445	0.272656	0.391226	-0.083473	0.796475	-0.434929	0.157652	0.502546	0.0958858	0.101903	0.752663	-0.62405	0.0301001	-0.338477	0.28185	-0.419518	0.17459	-0.00827064	0.979648	-0.484436	0.110482	0.426485	0.166797	0.00383667	0.990558	0.600555	0.0389344	-0.244229	0.444275	-0.185013	0.564845	-0.652095	0.0215618	0.14763	0.647044	0.0190261	0.953201	-0.538074	0.0711368	0.0795775	0.805809	0.619656	0.0316299	19
C5	midnightblue	-0.401617	0.195642	-0.439594	0.15274	-0.34708	0.269008	-0.111546	0.729997	0.272198	0.392053	0.24412	0.444483	-0.416258	0.178312	-0.135255	0.675132	0.3913	0.208453	0.359812	0.250636	-0.518184	0.0843739	0.202088	0.528778	0.201604	0.529786	-0.554422	0.061386	-0.047551	0.883332	-0.386835	0.214152	0.251405	0.430568	-0.141611	0.660656	0.153802	0.63319	-0.0295693	0.927316	0.695779	0.0119765	0.112262	0.72832	-0.101251	0.754202	-0.567095	0.0544968	0.325497	0.301872	0.294747	0.352365	-0.390403	0.20959	0.41096	0.184469	0.438943	0.153419	19
ALMS1-PS1	midnightblue	0.0276654	0.931987	-0.174028	0.588558	-0.216246	0.499648	0.199018	0.53519	0.0824465	0.798932	0.0299049	0.926494	0.248935	0.435263	-0.0212394	0.947763	0.352053	0.261743	-0.0589327	0.85564	-0.439004	0.153356	0.422921	0.170756	-0.0308786	0.924106	-0.571452	0.0522583	-0.352196	0.261536	-0.460015	0.132391	0.47633	0.117466	-0.505768	0.0934325	0.429074	0.163958	0.254513	0.424698	0.630801	0.0278541	-0.321401	0.308351	-0.198517	0.536238	-0.605735	0.0368456	0.273754	0.389244	0.196946	0.539535	-0.519491	0.0834561	-0.0210887	0.948133	0.63319	0.0270892	19
AMMECR1L	midnightblue	0.279374	0.379183	-0.0514272	0.873886	-0.182109	0.571076	0.326665	0.300039	0.00569814	0.985978	0.114475	0.723149	0.34485	0.272305	0.0227489	0.944055	0.335123	0.286949	0.201819	0.529339	-0.569102	0.0534574	0.661761	0.0190774	-0.183913	0.567201	-0.637357	0.0257918	-0.379731	0.223412	-0.544691	0.0670705	0.147063	0.648322	-0.571957	0.0520031	0.501531	0.0966676	0.234578	0.463031	0.773089	0.00319017	-0.272105	0.392222	-0.210674	0.511025	-0.791896	0.00214173	0.382919	0.219227	0.0677478	0.834293	-0.613231	0.0339663	0.0736487	0.82006	0.721551	0.00807336	19
ANK2	midnightblue	-0.227734	0.47655	-0.590241	0.0433413	-0.585536	0.0454648	-0.164544	0.609333	0.386275	0.214874	0.487209	0.108157	-0.0940547	0.771246	-0.216422	0.49929	0.733994	0.00657372	0.541596	0.0689519	-0.90417	5.40875e-05	0.334175	0.2884	-0.0189362	0.953421	-0.830185	0.000830004	-0.0308219	0.924245	-0.625029	0.0297667	0.0372552	0.908487	-0.134743	0.676304	0.259504	0.415354	-0.283378	0.3721	0.897203	7.59038e-05	0.227759	0.476501	-0.213602	0.505033	-0.830849	0.000814884	0.458519	0.133819	-0.0574352	0.859275	-0.605564	0.0369132	0.261239	0.412128	0.744562	0.00547344	19
ANKRD42	midnightblue	-0.198963	0.535305	-0.418664	0.175561	-0.570413	0.0527861	-0.183299	0.568519	0.476391	0.117413	0.470805	0.12239	-0.245964	0.440942	-0.40764	0.188392	0.494216	0.102428	0.306563	0.332459	-0.702854	0.0107896	0.271511	0.393297	0.283555	0.371788	-0.788525	0.0023068	0.0546458	0.866054	-0.753758	0.00463437	0.452885	0.139284	-0.215874	0.500403	0.0833597	0.796746	-0.0626216	0.846695	0.820253	0.00108347	-0.133474	0.679208	-0.466573	0.126252	-0.748987	0.00505652	0.230564	0.470938	0.11936	0.71177	-0.352089	0.261691	-0.0445665	0.890615	0.503229	0.095362	19
ANO6	midnightblue	-0.116105	0.719346	-0.42286	0.170824	-0.529736	0.0764985	-0.0914278	0.777491	0.37532	0.229281	0.429365	0.163641	-0.143876	0.655521	-0.284229	0.370603	0.540706	0.0694995	0.516966	0.0852345	-0.742653	0.00566106	0.323018	0.305784	0.0340158	0.916418	-0.714583	0.0090175	-0.0727419	0.822244	-0.691091	0.0128145	0.517394	0.0849315	-0.278018	0.381599	0.207929	0.516673	0.122718	0.703982	0.846148	0.000521231	-0.0560331	0.862682	-0.330269	0.294421	-0.786541	0.0024084	0.44309	0.149122	0.220972	0.490086	-0.499824	0.0979919	0.112934	0.726748	0.592937	0.0421569	19
ANP32E	midnightblue	-0.449955	0.142181	-0.42205	0.171732	-0.402871	0.194118	-0.104996	0.745373	0.310246	0.326382	0.327831	0.298215	-0.0291949	0.928235	-0.216024	0.500097	0.483162	0.111561	0.292901	0.35553	-0.5301	0.0762587	0.132951	0.680406	0.197083	0.539248	-0.631527	0.0276203	-0.125068	0.698546	-0.451982	0.140173	0.5988	0.0396604	-0.240357	0.451754	0.166287	0.605496	0.122778	0.703841	0.632488	0.0273126	-0.115339	0.721133	-0.185921	0.562902	-0.612992	0.0340557	0.336557	0.284763	0.0909918	0.778528	-0.395357	0.203356	0.14578	0.651217	0.451299	0.140847	19
APBB2	midnightblue	-0.0471602	0.884285	-0.39229	0.207203	-0.401532	0.195746	0.03511	0.913738	0.210714	0.510943	0.199475	0.534233	-0.265204	0.404808	-0.0658183	0.838957	0.412905	0.182194	0.577981	0.0490261	-0.680041	0.014961	0.426635	0.166632	0.0681523	0.833316	-0.640937	0.0247134	-0.239686	0.453057	-0.628344	0.028657	0.177542	0.58093	-0.387256	0.213611	0.36403	0.244717	0.205619	0.521447	0.837984	0.000665292	0.0290638	0.928556	-0.215945	0.500259	-0.849885	0.000463977	0.535421	0.0728143	0.47618	0.117599	-0.701717	0.0109741	0.404733	0.191871	0.667465	0.0177138	19
ARHGEF33	midnightblue	0.0871539	0.787677	-0.181672	0.572017	-0.405862	0.190515	0.083909	0.795431	0.298888	0.345318	0.249046	0.435052	-0.186684	0.561273	-0.271145	0.393961	0.243782	0.445135	0.292993	0.355372	-0.575923	0.0500293	0.50252	0.0959053	0.255506	0.422832	-0.719895	0.00829066	-0.157466	0.625014	-0.769852	0.00340415	0.515939	0.0859654	-0.513339	0.0878344	0.235103	0.461999	0.300164	0.343162	0.828684	0.000865037	-0.362063	0.247467	-0.503543	0.095122	-0.822474	0.0010222	0.238042	0.456255	0.438958	0.153404	-0.471017	0.122198	0.019033	0.953184	0.530474	0.0760132	19
ARID2	midnightblue	0.302369	0.339453	-0.0759661	0.814483	-0.219594	0.492865	0.29749	0.347689	0.0291524	0.928339	0.0468071	0.885147	0.0704302	0.827817	0.0221176	0.945605	0.228835	0.474364	0.322356	0.306834	-0.555207	0.0609427	0.676727	0.0156535	0.0219002	0.946139	-0.646065	0.0232262	-0.389777	0.210386	-0.669698	0.0171998	-0.00437918	0.989223	-0.627717	0.0288646	0.500634	0.0973617	0.33921	0.280742	0.817311	0.00116891	-0.271441	0.393424	-0.30193	0.34019	-0.895482	8.22283e-05	0.440761	0.151525	0.359241	0.251444	-0.696015	0.0119355	0.188608	0.55717	0.712174	0.00936232	19
ARMH2	midnightblue	-0.139099	0.666365	-0.348589	0.266791	-0.459876	0.132524	-0.11662	0.718147	0.332129	0.291545	0.404784	0.191809	0.124043	0.700916	-0.287998	0.364011	0.549985	0.063935	0.143539	0.656286	-0.606136	0.0366874	0.204863	0.523012	0.0826284	0.798496	-0.712107	0.00937201	0.0183695	0.954814	-0.602354	0.0381995	0.116529	0.718359	-0.16355	0.611528	0.159288	0.620964	-0.181241	0.572943	0.666342	0.0179765	-0.0853863	0.791899	-0.328118	0.297766	-0.602398	0.0381816	0.250667	0.431969	-0.192242	0.549456	-0.298763	0.345529	-0.201078	0.530885	0.525987	0.0789968	19
ASTN1	midnightblue	0.171014	0.59513	-0.218276	0.495529	-0.434736	0.157858	0.0670005	0.836099	0.276576	0.384176	0.377961	0.225756	0.0540828	0.867423	-0.241652	0.449246	0.429112	0.163918	0.372006	0.233749	-0.717768	0.00857625	0.545279	0.0667172	-0.0123217	0.969683	-0.767344	0.00357732	-0.0898152	0.781331	-0.712618	0.00929795	0.147101	0.648237	-0.375851	0.22857	0.267513	0.400573	0.0112689	0.972273	0.857601	0.000361265	-0.155515	0.629363	-0.40648	0.189776	-0.818109	0.00114523	0.301047	0.341673	0.0449306	0.889726	-0.476137	0.117636	-0.00739498	0.981803	0.639092	0.025265	19
BLM	midnightblue	0.000704717	0.998266	-0.301117	0.341556	-0.377253	0.226698	0.119997	0.710291	0.216653	0.49882	0.241083	0.450347	-0.110456	0.732549	-0.11929	0.711933	0.424057	0.169488	0.394627	0.204268	-0.707478	0.0100626	0.541682	0.0688994	0.0590959	0.855244	-0.750875	0.00488612	-0.256045	0.42182	-0.683263	0.0143097	0.333537	0.289379	-0.476025	0.117735	0.386051	0.215163	0.174441	0.587658	0.923201	1.84764e-05	-0.141143	0.661719	-0.289965	0.360596	-0.89381	8.87593e-05	0.422078	0.171701	0.329848	0.295074	-0.650662	0.021949	0.244499	0.443754	0.709466	0.00976145	19
BX322656.1	midnightblue	0.284024	0.370963	-0.109533	0.734713	-0.377058	0.226957	0.0927038	0.774456	0.229428	0.473187	0.286139	0.367256	-0.00165064	0.995938	-0.217771	0.496552	0.248709	0.435694	0.372702	0.232807	-0.592607	0.0423008	0.5584	0.059162	0.10267	0.750852	-0.681358	0.0146921	-0.0878537	0.786007	-0.703059	0.0107565	-0.0453648	0.888666	-0.407277	0.188825	0.2309	0.470274	0.0848839	0.7931	0.744241	0.00550469	-0.210689	0.510994	-0.462871	0.129694	-0.78187	0.00266106	0.238445	0.455471	0.136561	0.672149	-0.440079	0.152234	-0.00722571	0.982219	0.537907	0.0712417	19
GOLM2	midnightblue	-0.0653193	0.840164	-0.455435	0.136792	-0.413545	0.181449	0.0405088	0.900528	0.161346	0.616402	0.256974	0.420078	-0.00097481	0.997601	-0.016738	0.958824	0.614373	0.0335424	0.572048	0.0519575	-0.752446	0.0047477	0.318457	0.313055	-0.124395	0.7001	-0.678315	0.0153188	-0.261085	0.412415	-0.647162	0.0229165	-0.0142496	0.964942	-0.330303	0.294369	0.451491	0.140657	0.0713205	0.82567	0.836371	0.000697093	0.136018	0.67339	-0.126357	0.69557	-0.847927	0.000493336	0.672661	0.0165349	0.239915	0.452612	-0.743978	0.00553031	0.246805	0.43933	0.77173	0.00327876	19
CDC42BPA	midnightblue	0.131735	0.683194	-0.214448	0.503306	-0.240323	0.45182	0.217376	0.497353	0.0479124	0.882451	0.123678	0.701759	0.200179	0.532762	0.0514194	0.873905	0.429511	0.163482	0.208266	0.515978	-0.63363	0.0269501	0.594855	0.0413286	-0.125388	0.697806	-0.688561	0.0132846	-0.294913	0.352081	-0.487498	0.107916	-0.209146	0.514166	-0.426031	0.167299	0.484761	0.110207	-0.0657548	0.839111	0.784152	0.00253523	-0.0301293	0.925943	-0.140007	0.6643	-0.764992	0.00374573	0.359203	0.251498	0.0156969	0.961384	-0.645313	0.02344	0.213967	0.504288	0.771787	0.00327496	19
CDKN3	midnightblue	0.0546299	0.866093	-0.244961	0.442867	-0.40475	0.19185	0.0507849	0.87545	0.242979	0.446682	0.249587	0.434021	0.0155482	0.961749	-0.197401	0.538579	0.356077	0.255947	0.392189	0.207331	-0.575095	0.0504373	0.328366	0.29738	0.113321	0.725844	-0.619583	0.0316559	-0.225974	0.480056	-0.727739	0.00729869	0.492756	0.103605	-0.455443	0.136785	0.284082	0.370862	0.346361	0.270069	0.690779	0.0128718	-0.268568	0.398646	-0.391326	0.208421	-0.783791	0.00255478	0.407123	0.189008	0.336117	0.285433	-0.546258	0.0661315	-0.035962	0.911652	0.538503	0.0708685	19
CEP164	midnightblue	0.363626	0.245279	-0.113978	0.72431	-0.344197	0.273274	0.184176	0.566638	0.1471	0.648238	0.218226	0.495631	0.209255	0.513942	-0.126582	0.69505	0.337938	0.282666	0.366098	0.241844	-0.606648	0.0364858	0.548296	0.0649241	-0.147288	0.647816	-0.614442	0.0335167	-0.240041	0.452368	-0.676687	0.015662	0.238337	0.455681	-0.498009	0.0994133	0.371038	0.235065	0.279651	0.378692	0.731075	0.00690494	-0.247743	0.437538	-0.369954	0.236543	-0.769895	0.00340124	0.384113	0.217672	0.209745	0.512934	-0.557094	0.0598861	-0.0593964	0.854514	0.640461	0.0248546	19
CHD6	midnightblue	-0.0029313	0.992786	-0.426828	0.16642	-0.482952	0.111739	0.0400945	0.901541	0.234474	0.463233	0.34254	0.275743	0.0691591	0.830884	-0.103547	0.748786	0.614305	0.0335674	0.594754	0.0413715	-0.825021	0.000955299	0.488834	0.10681	-0.120586	0.708925	-0.795798	0.00196212	-0.216747	0.498629	-0.662412	0.018918	0.0356268	0.912473	-0.373967	0.231099	0.419566	0.174535	0.0631922	0.845313	0.928294	1.32253e-05	0.0531347	0.86973	-0.222517	0.486979	-0.914512	3.11078e-05	0.597191	0.0403347	0.134905	0.675931	-0.719734	0.00831199	0.266355	0.402694	0.816912	0.0011809	19
CKAP5	midnightblue	-0.184157	0.566679	-0.578713	0.0486729	-0.431244	0.161603	-0.0795292	0.805925	0.207885	0.516765	0.244566	0.443625	-0.294136	0.35341	-0.0063832	0.984292	0.642389	0.0242853	0.625249	0.0296918	-0.752513	0.00474185	0.217211	0.497688	-0.152998	0.634988	-0.552362	0.0625608	-0.19319	0.547449	-0.548113	0.065032	0.121277	0.707321	-0.17242	0.59206	0.385704	0.215611	0.0260258	0.93601	0.814935	0.00124164	0.318873	0.312388	-0.0140027	0.965549	-0.740487	0.00587976	0.706641	0.0101913	0.38258	0.21967	-0.714859	0.00897857	0.427454	0.165731	0.71657	0.0087402	19
CLASP2	midnightblue	-0.060992	0.850644	-0.405208	0.191299	-0.455885	0.136356	0.00568477	0.986011	0.257426	0.419231	0.287734	0.364472	-0.0632244	0.845235	-0.149817	0.642123	0.536476	0.0721442	0.37649	0.227716	-0.728589	0.00719686	0.325438	0.301964	0.113863	0.724579	-0.767322	0.00357889	-0.18841	0.557591	-0.773429	0.0031683	0.0768426	0.812376	-0.363622	0.245285	0.357992	0.253217	0.000307533	0.999243	0.834843	0.000728254	-0.0375907	0.907666	-0.321284	0.308537	-0.867074	0.000260362	0.457159	0.135124	0.22078	0.490473	-0.644267	0.02374	0.0481929	0.881767	0.701819	0.0109575	19
CLIP1	midnightblue	-0.20206	0.528837	-0.475247	0.118421	-0.432	0.160787	0.016331	0.959825	0.223659	0.484687	0.289742	0.360983	0.0292616	0.928071	-0.0580225	0.857849	0.616988	0.0325856	0.451771	0.14038	-0.781862	0.00266148	0.464238	0.128415	-0.0152262	0.962541	-0.80091	0.00174454	-0.236815	0.45865	-0.537093	0.0717538	0.0296193	0.927194	-0.333458	0.2895	0.416148	0.178439	-0.0433946	0.893476	0.897325	7.54691e-05	0.0820299	0.79993	-0.130064	0.68703	-0.867968	0.00025212	0.520309	0.0828854	0.0592827	0.85479	-0.707509	0.0100578	0.389362	0.210916	0.805941	0.00154892	19
CNTN3	midnightblue	0.110205	0.733136	-0.217675	0.496747	-0.314768	0.319005	0.083138	0.797277	0.189858	0.55451	0.219521	0.493012	0.0207317	0.94901	-0.127552	0.692813	0.414364	0.180499	0.0761187	0.814116	-0.616951	0.0325992	0.497489	0.0998228	0.00837528	0.979391	-0.67823	0.0153365	-0.135772	0.67395	-0.597191	0.0403351	0.0240452	0.940872	-0.322404	0.306757	0.321818	0.307687	-0.125059	0.698565	0.77659	0.00297041	-0.112306	0.728217	-0.283843	0.371281	-0.698292	0.0115444	0.232226	0.467656	0.000706721	0.998261	-0.455034	0.137182	-0.00329758	0.991885	0.644883	0.0235628	19
CPLANE1	midnightblue	0.418791	0.175416	0.130949	0.684998	-0.211988	0.508333	0.273736	0.389277	0.116696	0.717969	0.137921	0.669047	0.0291214	0.928415	-0.184089	0.566824	-0.00669019	0.983537	0.141466	0.660984	-0.399352	0.198413	0.620346	0.0313861	0.261657	0.411354	-0.651918	0.0216093	-0.147303	0.647782	-0.734224	0.00654811	-0.100282	0.756492	-0.576164	0.0499111	0.241134	0.450249	0.173683	0.589308	0.666451	0.0179507	-0.449271	0.142863	-0.564245	0.0559961	-0.745318	0.00540046	0.0342969	0.91573	0.25263	0.42825	-0.356487	0.255362	-0.171214	0.594694	0.426505	0.166775	19
CPNE3	midnightblue	-0.0853088	0.792084	-0.455359	0.136866	-0.399012	0.198831	-0.000126174	0.999689	0.206533	0.519554	0.187408	0.559727	-0.299369	0.344505	-0.0326017	0.919883	0.466191	0.126604	0.593437	0.0419398	-0.673255	0.0164039	0.367697	0.239638	-0.0805389	0.803503	-0.552211	0.0626474	-0.213614	0.505008	-0.503641	0.0950472	0.278071	0.381505	-0.298136	0.346593	0.35452	0.258181	0.181633	0.5721	0.798817	0.00183124	0.149857	0.642033	-0.103571	0.748728	-0.731284	0.00688085	0.560392	0.0580697	0.509982	0.0902874	-0.678353	0.0153107	0.478527	0.115545	0.661568	0.0191248	19
CSTF2	midnightblue	-0.0387777	0.904762	-0.482076	0.112486	-0.503614	0.0950673	-0.0504219	0.876335	0.26275	0.409331	0.412369	0.182819	0.0457064	0.887832	-0.126537	0.695154	0.691819	0.0126817	0.628567	0.0285835	-0.845179	0.000536924	0.355884	0.256224	-0.20685	0.5189	-0.713932	0.00910972	-0.139655	0.6651	-0.632494	0.0273105	0.0567722	0.860886	-0.223248	0.48551	0.355463	0.256827	-0.043247	0.893837	0.861224	0.000319618	0.1761	0.584055	-0.164589	0.609234	-0.829177	0.00085341	0.624092	0.0300858	0.0294878	0.927517	-0.655986	0.0205349	0.211846	0.508622	0.759575	0.00415635	19
D030028A08RIK	midnightblue	0.166885	0.60418	-0.186752	0.561127	-0.327645	0.298506	0.178348	0.579185	0.118531	0.713697	0.244424	0.443898	0.239775	0.452885	-0.0685633	0.832323	0.400541	0.196955	0.431613	0.161204	-0.619867	0.0315554	0.534469	0.0734223	-0.139572	0.665288	-0.689053	0.0131922	-0.218011	0.496067	-0.548862	0.0645915	-0.055171	0.864777	-0.439842	0.152481	0.385231	0.216223	0.122923	0.703505	0.764234	0.00380125	-0.100942	0.754933	-0.246045	0.440787	-0.76332	0.00386899	0.412464	0.182708	0.0804599	0.803692	-0.56355	0.0563665	0.121991	0.705667	0.675794	0.0158526	19
KIAA0319	midnightblue	-0.117694	0.715646	-0.344063	0.273473	-0.407495	0.188565	0.0821217	0.79971	0.254222	0.425247	0.221892	0.488235	-0.13197	0.682655	-0.150043	0.641616	0.422157	0.171612	0.292142	0.356837	-0.672237	0.0166287	0.484363	0.110543	0.216211	0.499718	-0.81956	0.00110315	-0.237645	0.45703	-0.702871	0.0107868	0.277355	0.382783	-0.486705	0.108577	0.366943	0.240676	0.128461	0.690718	0.912714	3.44138e-05	-0.183157	0.568823	-0.337876	0.28276	-0.888782	0.000110888	0.359655	0.250857	0.342569	0.275699	-0.629002	0.0284405	0.200415	0.532267	0.703026	0.0107618	19
DDHD2	midnightblue	0.0507413	0.875557	-0.245218	0.442374	-0.274257	0.388338	0.182585	0.570053	0.122602	0.70425	0.125202	0.698236	0.00732351	0.981979	-0.0291975	0.928228	0.414389	0.18047	0.226109	0.479788	-0.608103	0.0359181	0.547458	0.0654187	-0.108278	0.737656	-0.624862	0.0298231	-0.326424	0.300416	-0.540137	0.0698516	0.460616	0.131821	-0.482001	0.11255	0.449435	0.1427	0.258369	0.417469	0.850153	0.000460076	-0.173905	0.588825	-0.170129	0.597065	-0.758965	0.00420463	0.437309	0.155133	0.313546	0.32099	-0.615167	0.0332496	0.222482	0.487049	0.719045	0.00840393	19
EGF	midnightblue	-0.1185	0.713771	-0.364818	0.243619	-0.375037	0.22966	-0.0488762	0.880101	0.264223	0.406612	0.232489	0.467138	-0.290316	0.35999	-0.153122	0.634711	0.41002	0.185574	0.262577	0.409652	-0.585229	0.0456057	0.340228	0.279209	0.0976112	0.762811	-0.606487	0.0365492	-0.0663795	0.8376	-0.526762	0.0784755	0.167626	0.602552	-0.219436	0.493184	0.227571	0.476874	-0.0458677	0.887438	0.760258	0.00410278	0.0263163	0.935297	-0.21785	0.496393	-0.632422	0.0273337	0.310232	0.326406	0.25452	0.424686	-0.43159	0.161229	0.214775	0.50264	0.551063	0.063309	19
EIF2AK4	midnightblue	-0.278263	0.381163	-0.439743	0.152584	-0.45841	0.133923	-0.0717604	0.824609	0.319608	0.311211	0.401383	0.195928	0.0706687	0.827242	-0.199723	0.533715	0.572422	0.0517688	0.38625	0.214906	-0.693642	0.0123534	0.343897	0.27372	-0.0187359	0.953914	-0.730129	0.00701496	-0.0744962	0.818019	-0.408825	0.186986	0.339691	0.280018	-0.211529	0.509273	0.212166	0.507969	-0.0880465	0.785547	0.746699	0.00526898	0.0314927	0.922601	-0.16855	0.600523	-0.659184	0.0197182	0.307193	0.331415	-0.0665727	0.837133	-0.457563	0.134736	0.250895	0.431536	0.602171	0.0382739	19
ELMOD2	midnightblue	0.0727486	0.822228	-0.257062	0.419912	-0.365755	0.242318	0.136078	0.673253	0.188889	0.556571	0.301235	0.341357	0.303462	0.337623	-0.114558	0.722956	0.538594	0.0708114	0.221992	0.488032	-0.740134	0.00591603	0.575228	0.0503717	-0.105135	0.745046	-0.792603	0.0021083	-0.246248	0.440397	-0.597663	0.0401361	0.184816	0.565267	-0.424664	0.168812	0.409592	0.186079	-0.0292916	0.927998	0.841327	0.000603006	-0.156071	0.628122	-0.259324	0.415689	-0.833238	0.00076217	0.337492	0.283342	-0.129799	0.68764	-0.599385	0.0394175	0.051706	0.873207	0.769304	0.00344146	19
ELP1	midnightblue	-0.293967	0.353701	-0.47792	0.116074	-0.403849	0.192936	-0.0515141	0.873675	0.229459	0.473126	0.336829	0.28435	-0.0377982	0.907158	-0.0990053	0.75951	0.62786	0.0288171	0.439284	0.153063	-0.702088	0.0109137	0.220737	0.490559	-0.00989982	0.97564	-0.6819	0.0145825	-0.161679	0.615664	-0.553051	0.0621659	0.135448	0.674692	-0.211407	0.509523	0.322369	0.306813	-0.0540185	0.86758	0.790428	0.00221248	0.117929	0.715098	-0.0988399	0.759902	-0.748419	0.00510867	0.54462	0.0671134	0.0469679	0.884754	-0.570479	0.0527527	0.220629	0.490776	0.651814	0.0216372	19
EML6	midnightblue	0.152747	0.635551	-0.252437	0.428616	-0.477689	0.116276	0.074108	0.818954	0.284989	0.369269	0.332539	0.290914	0.151307	0.638777	-0.233354	0.465435	0.441345	0.150921	0.343946	0.273647	-0.728117	0.00725323	0.528864	0.0770743	0.094787	0.769507	-0.833455	0.000757521	-0.176484	0.583222	-0.788935	0.00228624	0.156044	0.628182	-0.476098	0.11767	0.325364	0.302081	0.0829342	0.797764	0.833509	0.000756348	-0.242351	0.447895	-0.474731	0.118878	-0.900894	6.3624e-05	0.313419	0.321196	0.0946617	0.769805	-0.589276	0.043771	-0.058468	0.856768	0.697521	0.0116757	19
EXOC1	midnightblue	-0.330301	0.294371	-0.583924	0.0462089	-0.475623	0.118089	-0.133561	0.679009	0.312911	0.322024	0.318564	0.312883	-0.238627	0.455116	-0.132606	0.681197	0.66587	0.0180876	0.444745	0.14743	-0.749528	0.00500722	0.225193	0.481616	-0.0252883	0.93782	-0.64012	0.0249564	-0.162093	0.614748	-0.55137	0.0631315	0.492469	0.103837	-0.187916	0.558643	0.309128	0.32822	0.0409587	0.899428	0.840248	0.000622588	0.136817	0.671566	-0.0942455	0.770793	-0.736152	0.00633665	0.575523	0.0502261	0.248377	0.436327	-0.610103	0.0351476	0.327174	0.299241	0.681069	0.0147508	19
FAM117B	midnightblue	0.105132	0.745052	-0.157653	0.6246	-0.306985	0.33176	0.176149	0.583948	0.148651	0.644745	0.247569	0.437869	0.217195	0.497721	-0.120866	0.708275	0.398556	0.199391	0.284516	0.370098	-0.599783	0.0392527	0.542976	0.0681085	-0.0718616	0.824365	-0.692096	0.0126313	-0.256323	0.421297	-0.598006	0.0399924	0.305643	0.333987	-0.483018	0.111683	0.37691	0.227155	0.237124	0.458045	0.809182	0.00143215	-0.264724	0.40569	-0.278098	0.381456	-0.786185	0.00242697	0.401235	0.196107	0.0727736	0.822167	-0.517111	0.0851317	0.0432961	0.893717	0.656112	0.0205024	19
FAM91A1	midnightblue	-0.34976	0.265078	-0.541488	0.0690182	-0.502433	0.0959725	-0.134116	0.677737	0.359641	0.250877	0.333049	0.290128	-0.289634	0.361169	-0.199008	0.53521	0.561117	0.0576752	0.428404	0.16469	-0.712663	0.00929152	0.281957	0.374605	0.16567	0.606852	-0.735154	0.00644545	-0.09842	0.760896	-0.575431	0.0502712	0.350659	0.263767	-0.231871	0.468357	0.240694	0.451102	-0.000863022	0.997876	0.850382	0.000456755	0.0612249	0.85008	-0.212775	0.506723	-0.760768	0.00406311	0.431854	0.160945	0.267908	0.399851	-0.551612	0.0629918	0.331141	0.29307	0.631013	0.0277857	19
FAT4	midnightblue	-0.329669	0.295353	-0.536057	0.0724097	-0.617514	0.0323956	-0.23677	0.458738	0.501607	0.0966084	0.499116	0.0985449	-0.389705	0.210478	-0.393627	0.205521	0.552317	0.0625863	0.477505	0.116436	-0.743543	0.00557303	0.191277	0.5515	0.277845	0.381907	-0.794311	0.00202917	0.0804125	0.803806	-0.73553	0.00640429	0.420026	0.174014	-0.162371	0.614131	0.0763108	0.813654	-0.0703081	0.828112	0.861864	0.000312674	0.0130843	0.967808	-0.401582	0.195685	-0.757246	0.00434306	0.331587	0.292382	0.24831	0.436455	-0.397926	0.200169	0.104871	0.745666	0.513725	0.0875548	19
FAXC	midnightblue	-0.265557	0.404159	-0.525192	0.0795335	-0.319144	0.311953	0.00822124	0.97977	0.133026	0.680233	0.193111	0.547617	-0.0524022	0.871512	0.069628	0.829753	0.679521	0.015068	0.34841	0.267055	-0.718822	0.0084338	0.343829	0.273822	-0.23832	0.455713	-0.593177	0.0420526	-0.259442	0.415469	-0.348244	0.267298	0.146864	0.648772	-0.191811	0.550367	0.453925	0.138264	-0.0936966	0.772096	0.820381	0.00107986	0.260054	0.41433	0.115281	0.721268	-0.674103	0.0162183	0.592262	0.0424514	0.0883006	0.784941	-0.673464	0.0163579	0.473282	0.120166	0.787106	0.00237911	19
FBXW11	midnightblue	0.252782	0.427964	-0.18985	0.554529	-0.210941	0.510478	0.197605	0.538152	0.0188159	0.953717	0.0295677	0.92732	-0.204641	0.523473	0.0840852	0.79501	0.262694	0.409435	0.493506	0.102999	-0.53609	0.0723885	0.510988	0.0895473	-0.147567	0.647186	-0.43695	0.155512	-0.304143	0.336485	-0.533362	0.0741339	-0.0134862	0.966819	-0.421506	0.172343	0.444491	0.147688	0.2899	0.360709	0.744704	0.00545966	0.0275861	0.932181	-0.122356	0.70482	-0.725848	0.00752918	0.55014	0.0638447	0.538106	0.0711172	-0.663523	0.0186483	0.369047	0.237783	0.634197	0.0267716	19
FEM1B	midnightblue	-0.244702	0.443365	-0.632992	0.0271521	-0.543581	0.0677411	-0.128923	0.689654	0.285636	0.368136	0.386608	0.214445	-0.0953501	0.768171	-0.0858056	0.790897	0.746955	0.00524489	0.74633	0.00530385	-0.859128	0.000343227	0.241526	0.44949	-0.135045	0.675613	-0.696621	0.0118303	-0.17398	0.588661	-0.59199	0.0425703	0.102366	0.75157	-0.185052	0.564761	0.366741	0.240955	-0.000874808	0.997847	0.853324	0.000415737	0.290402	0.35984	-0.0791893	0.80674	-0.844527	0.000547699	0.735717	0.0063839	0.173647	0.589388	-0.749524	0.00500761	0.40025	0.197311	0.771545	0.00329095	19
FLNB	midnightblue	-0.251311	0.430748	-0.535152	0.0729856	-0.610278	0.0350808	-0.123839	0.701386	0.439652	0.152679	0.497425	0.0998733	-0.0311173	0.923521	-0.310851	0.32539	0.685622	0.0138462	0.437791	0.154626	-0.87251	0.000213326	0.354605	0.258059	0.0952291	0.768458	-0.901045	6.31592e-05	-0.0788631	0.807523	-0.719129	0.0083926	0.459171	0.133195	-0.282385	0.373851	0.244707	0.443354	-0.0820605	0.799856	0.927229	1.42114e-05	-0.0320117	0.921329	-0.34936	0.265663	-0.878682	0.000168257	0.38251	0.219762	0.0376988	0.907401	-0.578526	0.0487628	0.112858	0.726927	0.718818	0.00843439	19
FMN2	midnightblue	0.138083	0.668678	-0.292096	0.356915	-0.357132	0.25444	0.187464	0.559607	0.122329	0.704883	0.182614	0.569991	0.100271	0.756517	-0.0100801	0.975197	0.480557	0.113788	0.426651	0.166614	-0.727252	0.00735758	0.609477	0.0353873	-0.128034	0.691703	-0.752235	0.00476616	-0.314431	0.319551	-0.628228	0.0286954	-0.00175226	0.995688	-0.499836	0.0979826	0.504854	0.0941239	0.13899	0.666613	0.912413	3.49921e-05	-0.0564617	0.86164	-0.216795	0.498532	-0.892981	9.21439e-05	0.519457	0.0834799	0.242959	0.446722	-0.741232	0.0058039	0.261535	0.41158	0.834754	0.000730105	19
FMNL2	midnightblue	-0.247923	0.437192	-0.39611	0.202419	-0.486013	0.109156	-0.102189	0.751989	0.379345	0.223922	0.405851	0.190528	-0.0739095	0.819432	-0.315728	0.317451	0.535042	0.0730557	0.219998	0.49205	-0.660357	0.0194247	0.23997	0.452505	0.20847	0.515557	-0.76925	0.00344511	-0.0569264	0.860511	-0.704715	0.0104924	0.477594	0.116358	-0.270102	0.395855	0.182042	0.571221	-0.00575068	0.985849	0.797429	0.00189059	-0.169356	0.598757	-0.367366	0.240093	-0.739176	0.00601529	0.304126	0.336513	0.0580964	0.85767	-0.395873	0.202714	-0.0767141	0.812685	0.548811	0.0646211	19
FOS	midnightblue	0.0755803	0.815411	-0.166188	0.605713	-0.210943	0.510474	0.0857615	0.791002	0.128904	0.689699	0.196559	0.540349	0.0511181	0.874639	-0.0514168	0.873911	0.325113	0.302477	0.110958	0.731372	-0.535454	0.0727932	0.517037	0.0851841	-0.0746634	0.817617	-0.531525	0.0753255	-0.1024	0.75149	-0.311546	0.324253	-0.0476118	0.883184	-0.206175	0.520295	0.246526	0.439864	-0.228825	0.474383	0.61234	0.0342997	0.0130532	0.967884	-0.125285	0.698043	-0.538505	0.0708672	0.111181	0.730851	-0.153231	0.634467	-0.377752	0.226033	0.211121	0.510108	0.525458	0.0793533	19
FRS2	midnightblue	-0.286975	0.365795	-0.563434	0.0564285	-0.500238	0.0976697	-0.0690439	0.831163	0.306517	0.332536	0.391931	0.207656	-0.065468	0.839805	-0.13249	0.681463	0.717278	0.00864305	0.484844	0.110137	-0.856366	0.000376392	0.376262	0.228019	-0.0454691	0.888411	-0.812987	0.00130382	-0.162507	0.613831	-0.580092	0.0480118	0.216468	0.499196	-0.241972	0.448628	0.35842	0.252608	-0.112955	0.7267	0.942344	4.55295e-06	0.147142	0.648144	-0.130148	0.686838	-0.854814	0.00039608	0.536872	0.0718935	0.047107	0.884415	-0.667169	0.0177827	0.346595	0.269723	0.791367	0.00216702	19
GM12571	midnightblue	-0.0878626	0.785986	-0.374848	0.229914	-0.583656	0.0463332	-0.0595911	0.854042	0.437208	0.15524	0.413077	0.181993	-0.179447	0.576811	-0.381397	0.22122	0.448208	0.143928	0.369272	0.237476	-0.71274	0.0092803	0.366328	0.241526	0.286867	0.365984	-0.883906	0.000136257	-0.0327145	0.919606	-0.854586	0.000399045	0.413408	0.181608	-0.406406	0.189865	0.183318	0.568479	0.0923827	0.775219	0.901677	6.12343e-05	-0.233672	0.464809	-0.552645	0.0623983	-0.854091	0.000405523	0.266424	0.402568	0.332782	0.29054	-0.464802	0.127891	-0.0657394	0.839148	0.593405	0.0419537	19
GM12990	midnightblue	-0.0736476	0.820062	-0.382026	0.220394	-0.412678	0.182458	0.0108249	0.973365	0.256656	0.420674	0.236754	0.458768	-0.125309	0.697987	-0.125512	0.697519	0.447587	0.144552	0.317461	0.314656	-0.66522	0.0182417	0.431088	0.161772	0.0610124	0.850595	-0.705187	0.0104181	-0.135903	0.673651	-0.535446	0.0727981	0.128307	0.691072	-0.314404	0.319595	0.299196	0.344797	-0.0583305	0.857101	0.784784	0.00250118	0.013886	0.965836	-0.243302	0.44606	-0.72	0.00827667	0.290312	0.359997	0.229492	0.47306	-0.561162	0.0576511	0.252131	0.429195	0.653772	0.0211146	19
GM13387	midnightblue	0.100556	0.755845	-0.206117	0.520415	-0.284934	0.369366	0.050868	0.875248	0.130674	0.68563	0.26937	0.397185	0.208553	0.515386	-0.0542015	0.867134	0.402718	0.194304	0.469603	0.123479	-0.566631	0.0547387	0.480197	0.114099	-0.271728	0.392905	-0.456263	0.13599	-0.170461	0.59634	-0.298618	0.345775	0.184634	0.565656	-0.2347	0.462789	0.273729	0.38929	0.140021	0.664267	0.602118	0.0382955	0.00721804	0.982238	-0.0727165	0.822305	-0.588476	0.0441295	0.430858	0.162021	-0.106567	0.741675	-0.454508	0.137694	0.293951	0.353728	0.545864	0.0663666	19
GM14251	midnightblue	-0.0495379	0.878488	-0.191093	0.55189	-0.218615	0.494844	0.134323	0.677263	0.0953804	0.768099	0.139489	0.665478	0.227772	0.476475	-0.00342327	0.991576	0.324128	0.304029	0.137244	0.670591	-0.500513	0.0974555	0.523721	0.0805334	0.0347797	0.914547	-0.628652	0.0285556	-0.22223	0.487554	-0.290392	0.359857	-0.100614	0.755707	-0.345493	0.271351	0.327102	0.299355	-0.0901322	0.780575	0.601194	0.0386719	-0.0837798	0.795741	-0.126402	0.695466	-0.620051	0.0314903	0.167975	0.601786	-0.130913	0.68508	-0.487582	0.107847	0.277179	0.383096	0.589298	0.0437613	19
GM16211	midnightblue	-0.073992	0.819233	-0.292415	0.356367	-0.257829	0.418479	0.099299	0.758816	0.122786	0.703824	0.086629	0.78893	-0.317004	0.315391	-0.0126392	0.968902	0.289446	0.361497	0.354134	0.258736	-0.491533	0.104597	0.349442	0.265543	0.0783219	0.808822	-0.532784	0.0745074	-0.196459	0.540558	-0.491688	0.104471	0.0902385	0.780322	-0.348568	0.266822	0.327066	0.299411	0.133367	0.679453	0.730491	0.00697266	0.0236231	0.941908	-0.145542	0.651754	-0.645194	0.0234741	0.384726	0.216877	0.519257	0.0836201	-0.534243	0.073567	0.335533	0.286324	0.544067	0.0674471	19
GM20208	midnightblue	-0.193628	0.546525	-0.250717	0.431874	-0.0827798	0.798134	0.137721	0.669503	-0.0105254	0.974101	-0.0462535	0.886497	-0.214529	0.503141	0.130114	0.686916	0.282626	0.373424	0.118498	0.713775	-0.34997	0.264771	0.309924	0.326912	0.00850851	0.979063	-0.394684	0.204197	-0.275721	0.385707	-0.261778	0.411129	0.0501761	0.876933	-0.285262	0.368791	0.381943	0.220503	0.0999839	0.757196	0.621771	0.0308866	0.045509	0.888314	0.0749032	0.81704	-0.495786	0.101173	0.396033	0.202514	0.338025	0.282534	-0.472794	0.120603	0.408451	0.187429	0.519359	0.0835485	19
GM21811	midnightblue	-0.416094	0.178502	-0.489004	0.106669	-0.374476	0.230414	-0.0590861	0.855267	0.251355	0.430665	0.319456	0.311454	-0.0273774	0.932693	-0.105002	0.745357	0.624715	0.0298734	0.265466	0.404326	-0.677113	0.0155716	0.261648	0.411371	0.0284202	0.930135	-0.699976	0.0112613	-0.156257	0.627708	-0.423364	0.170261	0.303576	0.337431	-0.192103	0.54975	0.294737	0.352381	-0.134627	0.676569	0.778779	0.00283899	0.0829001	0.797846	-0.0531661	0.869653	-0.680195	0.0149294	0.400242	0.197321	-0.0446978	0.890294	-0.514448	0.0870341	0.28719	0.365419	0.640518	0.0248379	19
GM2762	midnightblue	-0.314361	0.319664	-0.404744	0.191857	-0.287846	0.364276	-0.0207711	0.948913	0.166524	0.604975	0.291427	0.358069	0.0483625	0.881353	-0.017766	0.956297	0.560117	0.0582196	0.350667	0.263756	-0.636711	0.0259898	0.400249	0.197313	-0.126645	0.694905	-0.598374	0.0398382	-0.153686	0.633448	-0.223337	0.485331	0.0861773	0.790009	-0.136391	0.672537	0.296465	0.349432	-0.147292	0.647806	0.728535	0.00720329	0.171872	0.593255	0.073991	0.819235	-0.613975	0.0336897	0.420467	0.173516	-0.201199	0.530632	-0.482706	0.111948	0.491176	0.104888	0.625266	0.0296864	19
GM29254	midnightblue	-0.338092	0.282434	-0.399212	0.198584	-0.415734	0.178916	-0.021781	0.946432	0.271204	0.393854	0.291145	0.358556	0.00275136	0.993229	-0.1705	0.596253	0.447554	0.144584	0.401912	0.195283	-0.573788	0.0510852	0.233724	0.464706	0.212624	0.507032	-0.71116	0.00951023	-0.18363	0.567809	-0.528912	0.0770427	0.372819	0.232649	-0.355788	0.256361	0.246462	0.439986	0.152356	0.636427	0.690041	0.013008	-0.115835	0.719976	-0.240765	0.450963	-0.729104	0.00713557	0.367855	0.23942	0.200297	0.532516	-0.523425	0.0807356	0.196786	0.539872	0.535825	0.0725567	19
GM3379	midnightblue	0.2421	0.448381	-0.1012	0.754323	-0.229362	0.473319	0.153315	0.634278	0.0608463	0.850998	0.139721	0.664949	0.229877	0.472297	-0.0547671	0.865759	0.340794	0.278358	0.132446	0.681563	-0.445776	0.146381	0.364734	0.243736	-0.13518	0.675303	-0.514429	0.0870475	-0.176009	0.584252	-0.545857	0.0663709	-0.112464	0.727847	-0.346884	0.269298	0.348175	0.267399	0.0798395	0.80518	0.597927	0.0400255	-0.148652	0.644743	-0.237424	0.457461	-0.569767	0.0531163	0.352666	0.260855	0.037262	0.90847	-0.395611	0.20304	-0.167401	0.603045	0.556576	0.0601748	19
GM34121	midnightblue	-0.389191	0.211134	-0.615105	0.0332725	-0.521718	0.0819086	-0.205475	0.521744	0.368629	0.238356	0.35998	0.250398	-0.369675	0.236924	-0.199284	0.534634	0.635971	0.0262183	0.4868	0.108498	-0.7098	0.00971153	0.108474	0.737197	0.0679747	0.833745	-0.639545	0.0251286	-0.0444627	0.890868	-0.574773	0.0505963	0.385952	0.21529	-0.113915	0.724456	0.210425	0.511536	-0.0275551	0.932257	0.803792	0.0016303	0.190708	0.552706	-0.147051	0.64835	-0.671725	0.0167428	0.523395	0.0807563	0.319091	0.312039	-0.513899	0.0874294	0.273999	0.388802	0.588259	0.0442272	19
GM37412	midnightblue	-0.148401	0.645308	-0.365222	0.243059	-0.413235	0.18181	-0.0274704	0.932465	0.237407	0.457494	0.360248	0.25002	0.0968729	0.76456	-0.139515	0.665419	0.523707	0.0805426	0.536839	0.0719141	-0.655125	0.020759	0.389541	0.210688	-0.0835203	0.796362	-0.658087	0.0199957	-0.136081	0.673246	-0.448284	0.143851	0.17146	0.594155	-0.256987	0.420053	0.271814	0.392748	0.108648	0.736788	0.759809	0.00413794	0.0145865	0.964114	-0.144628	0.653821	-0.719034	0.00840536	0.511562	0.0891275	-0.0230995	0.943194	-0.499003	0.0986334	0.292513	0.356199	0.614662	0.0334357	19
GM37494	midnightblue	-0.197354	0.538679	-0.388988	0.211393	-0.432454	0.160299	0.0145929	0.964098	0.292769	0.355758	0.291752	0.357509	-0.126244	0.695829	-0.18857	0.55725	0.495394	0.101485	0.274286	0.388287	-0.706274	0.0102482	0.406189	0.190124	0.23068	0.470708	-0.825624	0.000939961	-0.197455	0.538465	-0.723945	0.00776668	0.30655	0.332481	-0.406393	0.189879	0.328292	0.297496	0.0407601	0.899914	0.904201	5.40039e-05	-0.149468	0.642907	-0.326488	0.300317	-0.884757	0.000131534	0.371562	0.234352	0.209885	0.512645	-0.592636	0.042288	0.140956	0.662143	0.682876	0.0143868	19
GM42632	midnightblue	-0.13176	0.683137	-0.471907	0.121398	-0.445584	0.146576	-0.0538678	0.867946	0.280453	0.377269	0.314288	0.319784	-0.112462	0.727852	-0.131625	0.683446	0.601105	0.0387086	0.429564	0.163425	-0.730434	0.0069793	0.353551	0.259577	-0.177082	0.581926	-0.614062	0.0336575	-0.137709	0.669531	-0.480893	0.1135	0.477127	0.116767	-0.219368	0.493322	0.303307	0.337882	0.0430779	0.89425	0.81552	0.00122341	0.101466	0.753695	-0.115868	0.719899	-0.671522	0.0167881	0.476743	0.117104	0.202897	0.527096	-0.556286	0.0603369	0.29016	0.360258	0.676307	0.0157428	19
GM42892	midnightblue	0.119607	0.711198	-0.0617718	0.848754	-0.121455	0.706907	0.133438	0.679289	0.0719491	0.824154	0.0457259	0.887784	0.0561828	0.862318	-0.0135281	0.966716	0.145919	0.650904	-0.048759	0.880387	-0.342869	0.275252	0.499946	0.0978966	-0.00183359	0.995488	-0.4142	0.180689	-0.125871	0.696691	-0.192967	0.547922	-0.00304235	0.992513	-0.255346	0.423131	0.217001	0.498114	-0.117379	0.716378	0.450643	0.141497	-0.0981033	0.761645	-0.133984	0.67804	-0.390857	0.209014	-0.0302266	0.925705	-0.0277421	0.931798	-0.296376	0.349584	0.184991	0.564891	0.413893	0.181044	19
GM43143	midnightblue	-0.289772	0.36093	-0.460467	0.131962	-0.270103	0.395853	-0.00416083	0.989761	0.118866	0.71292	0.089414	0.782286	-0.294772	0.352322	0.0539346	0.867784	0.470803	0.122392	0.432027	0.160758	-0.512527	0.0884232	0.195372	0.542845	-0.10093	0.754961	-0.406708	0.189503	-0.262488	0.409816	-0.343346	0.27454	0.403623	0.193209	-0.231462	0.469163	0.3663	0.241565	0.248878	0.435372	0.693902	0.012307	0.157287	0.625413	0.0803558	0.803942	-0.570747	0.052616	0.625822	0.0294982	0.487791	0.107673	-0.586955	0.0448166	0.488171	0.107358	0.580286	0.0479196	19
GM43755	midnightblue	-0.0911391	0.778178	-0.452719	0.139446	-0.500589	0.0973968	-0.0644482	0.842272	0.333974	0.288709	0.285096	0.369082	-0.261021	0.412534	-0.199013	0.535201	0.475691	0.118029	0.491633	0.104516	-0.705672	0.0103421	0.286063	0.367387	0.0936623	0.772178	-0.638598	0.0254142	-0.167989	0.601755	-0.696058	0.0119279	0.568886	0.0535685	-0.336372	0.285044	0.266457	0.402507	0.192226	0.549489	0.776135	0.00299835	-0.0374993	0.907889	-0.315135	0.318411	-0.784499	0.00251648	0.431756	0.161051	0.479661	0.114562	-0.6266	0.0292372	0.185687	0.563402	0.601583	0.0385131	19
GM44065	midnightblue	0.302308	0.339555	-0.151415	0.638535	-0.38174	0.22077	0.140249	0.66375	0.190066	0.554069	0.214049	0.50412	0.102138	0.752108	-0.174274	0.588022	0.322748	0.306211	0.290877	0.359019	-0.566412	0.0548535	0.449264	0.14287	-0.0273848	0.932675	-0.658837	0.0198056	-0.151561	0.638209	-0.722716	0.007923	0.0929331	0.773911	-0.463129	0.129453	0.319018	0.312156	0.169611	0.5982	0.719602	0.00832951	-0.223793	0.484419	-0.435282	0.157277	-0.716496	0.00875039	0.299226	0.344746	0.29138	0.358149	-0.486602	0.108663	-0.157213	0.625579	0.600611	0.0389111	19
GM45022	midnightblue	0.0551817	0.864751	-0.157048	0.625945	-0.322517	0.306578	0.163675	0.611252	0.194837	0.543972	0.261336	0.411949	0.251081	0.431183	-0.169436	0.598583	0.407779	0.188227	0.0891296	0.782964	-0.632345	0.0273582	0.564826	0.0556882	0.102344	0.751622	-0.801266	0.00173008	-0.258084	0.418001	-0.678411	0.0152987	0.299736	0.343884	-0.509608	0.0905638	0.366922	0.240705	0.0882509	0.78506	0.82185	0.00103914	-0.358995	0.251792	-0.370994	0.235125	-0.848658	0.000482216	0.251501	0.430386	-0.0596299	0.853948	-0.5193	0.0835897	-0.0696522	0.829694	0.675012	0.0160208	19
GM45887	midnightblue	-0.107083	0.740464	-0.326895	0.299679	-0.478378	0.115675	-0.00983342	0.975804	0.314583	0.319304	0.352694	0.260814	0.0907213	0.779172	-0.268409	0.398938	0.475338	0.11834	0.34663	0.269672	-0.628661	0.0285527	0.292234	0.356678	0.149412	0.643033	-0.760449	0.0040879	-0.150522	0.64054	-0.727531	0.00732375	0.428522	0.164562	-0.406196	0.190115	0.253624	0.426373	0.201882	0.529208	0.760694	0.00406889	-0.248782	0.435554	-0.403676	0.193145	-0.789722	0.00224709	0.384437	0.217252	0.162375	0.614124	-0.486978	0.10835	-0.0873097	0.787305	0.580368	0.0478805	19
GM46339	midnightblue	0.369985	0.2365	-0.0335334	0.9176	-0.111298	0.730576	0.293181	0.355049	-0.0501046	0.877108	-0.0225742	0.944484	0.281995	0.374539	0.108512	0.737108	0.275126	0.386776	0.00599712	0.985242	-0.484853	0.11013	0.652614	0.0214225	-0.183153	0.568832	-0.50659	0.0928132	-0.358459	0.252553	-0.437905	0.154506	-0.142271	0.659159	-0.467773	0.125149	0.502524	0.0959023	0.0633452	0.844942	0.63818	0.0255408	-0.174318	0.587926	-0.147402	0.647558	-0.658494	0.0198923	0.288345	0.363408	0.0114873	0.971735	-0.581939	0.0471366	0.0865043	0.789228	0.699486	0.0113431	19
GM48114	midnightblue	-0.162999	0.612743	-0.291483	0.357973	-0.173765	0.58913	0.114988	0.72195	0.0505572	0.876005	0.0458597	0.887458	-0.284742	0.369702	0.0624182	0.847188	0.311292	0.324668	0.348598	0.266779	-0.430819	0.162062	0.271535	0.393253	-0.00656021	0.983857	-0.425257	0.168155	-0.257188	0.419676	-0.393388	0.205821	0.19963	0.533908	-0.315231	0.318255	0.358003	0.2532	0.216434	0.499266	0.680971	0.0147709	0.0533199	0.869279	-0.00272073	0.993305	-0.583143	0.0465726	0.489437	0.106313	0.494618	0.102105	-0.524728	0.079848	0.39005	0.21004	0.514212	0.0872037	19
GM49883	midnightblue	-0.171574	0.593907	-0.38325	0.218796	-0.407391	0.188689	-0.0684365	0.832629	0.258757	0.416746	0.419474	0.17464	0.0612992	0.8499	-0.158017	0.623788	0.559029	0.0588154	0.496168	0.100869	-0.678139	0.0153555	0.360501	0.249663	-0.145417	0.652038	-0.639627	0.0251041	-0.0331922	0.918436	-0.373804	0.231318	0.088656	0.784093	-0.12791	0.691988	0.20551	0.521673	-0.111635	0.729787	0.736898	0.00625618	0.135524	0.674517	-0.097467	0.763152	-0.628214	0.0287001	0.412393	0.18279	-0.160469	0.618345	-0.40914	0.186614	0.287614	0.364681	0.574757	0.0506043	19
GM9358	midnightblue	0.0164458	0.959543	-0.366218	0.241678	-0.513313	0.0878528	-0.0544997	0.866409	0.357049	0.254559	0.366112	0.241824	-0.0514517	0.873827	-0.265881	0.403564	0.470771	0.12242	0.43301	0.159702	-0.716189	0.00879294	0.353814	0.259197	0.0396384	0.902656	-0.672936	0.016474	-0.112402	0.727994	-0.679953	0.0149791	0.550827	0.0634454	-0.32572	0.301522	0.214369	0.503467	0.117055	0.717133	0.733749	0.0066011	-0.115811	0.720031	-0.384083	0.217712	-0.758118	0.00427244	0.314968	0.318681	0.230643	0.470781	-0.536277	0.0722702	0.0411424	0.898979	0.576478	0.0497577	19
GM9884	midnightblue	-0.203283	0.526293	-0.388439	0.212094	-0.251913	0.429607	0.0757824	0.814925	0.116197	0.719133	0.114541	0.722995	-0.135093	0.675504	0.045125	0.889251	0.4582	0.134125	0.29137	0.358167	-0.576285	0.0498522	0.367675	0.239667	-0.0931483	0.773399	-0.530068	0.0762795	-0.263095	0.408693	-0.330946	0.293372	0.295991	0.350239	-0.286025	0.367454	0.384668	0.216952	0.0483945	0.881275	0.7275	0.00732752	0.100615	0.755705	0.0219227	0.946084	-0.617691	0.0323317	0.419887	0.174172	0.279377	0.37918	-0.596651	0.0405632	0.448035	0.144101	0.641199	0.0246358	19
GOLGA1	midnightblue	-0.162202	0.614507	-0.527016	0.0783053	-0.477605	0.116349	-0.0815324	0.801122	0.272881	0.390819	0.270219	0.395641	0.0192509	0.952648	-0.113165	0.726208	0.672863	0.0164901	0.328919	0.296518	-0.721165	0.00812356	0.23	0.472054	-0.11759	0.715887	-0.638045	0.0255818	-0.196058	0.541401	-0.562894	0.0567174	0.394188	0.204817	-0.242597	0.447419	0.361033	0.248914	0.0336451	0.917326	0.74627	0.00530959	0.0676876	0.834438	-0.146894	0.648704	-0.691129	0.0128076	0.523395	0.0807558	0.16847	0.6007	-0.624841	0.0298305	0.121004	0.707955	0.724835	0.00765488	19
GOLGB1	midnightblue	0.14674	0.64905	0.0624859	0.847024	-0.100013	0.757127	0.358119	0.253035	-0.0053133	0.986925	0.0237725	0.941541	0.168229	0.601228	-0.00957374	0.976443	0.101701	0.753141	0.106577	0.741653	-0.379929	0.223151	0.670805	0.0169492	0.180488	0.574566	-0.651933	0.0216052	-0.394967	0.203843	-0.566134	0.054999	0.14943	0.642994	-0.681979	0.0145667	0.435019	0.157556	0.412087	0.183149	0.758491	0.00424249	-0.489218	0.106493	-0.30392	0.336858	-0.814983	0.00124015	0.291426	0.358071	0.227465	0.477085	-0.513205	0.0879314	0.118953	0.712716	0.57511	0.0504299	19
GPKOW	midnightblue	-0.0652622	0.840302	-0.416821	0.177666	-0.432406	0.160351	-0.046868	0.884998	0.240711	0.451069	0.309962	0.326849	-0.0900918	0.780672	-0.132539	0.68135	0.566383	0.0548684	0.458821	0.13353	-0.701442	0.0110191	0.251797	0.429827	-0.0281159	0.930882	-0.627645	0.0288886	-0.158832	0.621978	-0.686881	0.0136036	0.162299	0.614291	-0.252497	0.428502	0.322724	0.30625	0.0540042	0.867614	0.779628	0.00278924	0.0508598	0.875268	-0.214999	0.502183	-0.774639	0.00309142	0.564835	0.0556833	0.181677	0.572006	-0.584548	0.0459199	0.0905596	0.779557	0.643981	0.0238225	19
ICE2	midnightblue	-0.365625	0.242499	-0.456464	0.135795	-0.510577	0.0898493	-0.0971088	0.764001	0.383122	0.218963	0.406673	0.189545	-0.106446	0.74196	-0.286062	0.36739	0.517714	0.0847054	0.401881	0.195321	-0.680539	0.0148588	0.22398	0.484044	0.284803	0.369595	-0.804466	0.00160442	-0.105023	0.745308	-0.672011	0.016679	0.486957	0.108367	-0.318082	0.313657	0.189732	0.554779	0.0597048	0.853766	0.790225	0.00222237	-0.125635	0.697235	-0.343574	0.2742	-0.803164	0.00165467	0.336488	0.284867	0.174328	0.587905	-0.49987	0.0979559	0.10694	0.740799	0.54773	0.0652579	19
ITGAE	midnightblue	-0.373642	0.231537	-0.623631	0.0302434	-0.590858	0.0430685	-0.200945	0.531162	0.424329	0.169185	0.467703	0.125213	-0.0736659	0.820018	-0.245644	0.441555	0.749524	0.00500764	0.421862	0.171944	-0.861422	0.000317453	0.304723	0.335517	0.047038	0.884583	-0.828514	0.000869068	-0.0687184	0.831949	-0.570559	0.0527118	0.360126	0.250192	-0.155809	0.628707	0.245464	0.4419	-0.175981	0.584313	0.882095	0.000146759	0.117755	0.715504	-0.198974	0.535281	-0.799728	0.00179312	0.43974	0.152588	-0.0598035	0.853527	-0.576261	0.0498638	0.269842	0.396326	0.729519	0.00708651	19
ITGB8	midnightblue	-0.322201	0.307079	-0.694228	0.0122491	-0.652022	0.0215814	-0.212501	0.507283	0.434319	0.158301	0.497787	0.0995878	-0.103276	0.749423	-0.23279	0.466545	0.8187	0.00112795	0.598658	0.0397198	-0.947816	2.79121e-06	0.257239	0.419582	-0.0396645	0.902593	-0.824931	0.000957597	-0.0865562	0.789104	-0.650828	0.0219039	0.363932	0.244853	-0.156739	0.626634	0.282369	0.373879	-0.144623	0.653833	0.90778	4.4918e-05	0.212742	0.50679	-0.199518	0.534144	-0.856884	0.000369991	0.554723	0.0612159	0.0614475	0.84954	-0.684348	0.0140951	0.280908	0.376462	0.780077	0.00276323	19
KLF12	midnightblue	-0.00891124	0.978072	-0.439892	0.152429	-0.443904	0.148289	-0.0126766	0.96881	0.257696	0.418726	0.33152	0.292486	0.0278527	0.931527	-0.115542	0.72066	0.659248	0.019702	0.335945	0.285695	-0.818587	0.00113123	0.441229	0.151041	-0.198559	0.536152	-0.698841	0.0114515	-0.166624	0.604753	-0.579391	0.0483471	0.25828	0.417635	-0.244213	0.444305	0.372204	0.233482	-0.116572	0.718258	0.860861	0.000323612	0.0895966	0.781851	-0.162025	0.614897	-0.767625	0.00355762	0.451475	0.140673	0.00707652	0.982586	-0.62093	0.0311808	0.172742	0.591359	0.77762	0.00290806	19
L1CAM	midnightblue	0.348725	0.266593	0.0308004	0.924298	-0.0793193	0.806428	0.33623	0.285261	-0.0442668	0.891346	0.0250122	0.938498	0.306523	0.332526	0.0649008	0.841177	0.238839	0.454704	-0.0651269	0.84063	-0.472286	0.121057	0.664854	0.0183289	-0.135645	0.674241	-0.557374	0.05973	-0.318397	0.31315	-0.450257	0.141881	-0.109332	0.735182	-0.481574	0.112915	0.458469	0.133866	-0.0179378	0.955875	0.651932	0.0216055	-0.232858	0.466411	-0.188734	0.556901	-0.649562	0.0222499	0.162427	0.614009	-0.0622726	0.847541	-0.501759	0.0964913	0.00409841	0.989914	0.646912	0.0229869	19
LARS1	midnightblue	-0.0748671	0.817127	-0.50313	0.0954379	-0.588381	0.0441722	-0.156565	0.627022	0.364701	0.243781	0.453892	0.138296	0.126993	0.694101	-0.25074	0.431831	0.68203	0.0145565	0.523007	0.0810216	-0.773309	0.00317604	0.184931	0.56502	-0.127075	0.693913	-0.680166	0.0149353	-0.0526245	0.870971	-0.635055	0.026503	0.288323	0.363446	-0.173834	0.588979	0.228263	0.475499	-0.0290949	0.92848	0.691861	0.012674	0.0796972	0.805522	-0.279122	0.379632	-0.697043	0.0117576	0.478856	0.115259	0.00603041	0.98516	-0.531892	0.0750863	-0.0289883	0.928741	0.637266	0.0258197	19
LETM2	midnightblue	-0.108309	0.737584	-0.307177	0.331441	-0.234268	0.463638	0.120759	0.708522	0.100852	0.755145	0.089065	0.783118	0.0776878	0.810345	0.0408814	0.899617	0.449946	0.14219	0.0823417	0.799183	-0.57719	0.0494104	0.524041	0.0803151	-0.057087	0.860121	-0.623318	0.0303511	-0.294488	0.352808	-0.33623	0.28526	0.141479	0.660955	-0.351276	0.26287	0.430631	0.162266	-0.0274361	0.932549	0.74419	0.00550962	-0.0345669	0.915068	-0.043079	0.894247	-0.660894	0.0192913	0.322692	0.306301	0.0372513	0.908496	-0.586898	0.0448426	0.350144	0.264518	0.720433	0.00821959	19
LRCH3	midnightblue	0.265692	0.403911	0.056154	0.862388	0.00741661	0.98175	0.401488	0.195799	-0.160363	0.618578	-0.0750433	0.816703	0.320143	0.310356	0.185581	0.563628	0.19839	0.536506	0.0755321	0.815527	-0.398516	0.199441	0.679173	0.0151401	-0.0906589	0.779321	-0.513079	0.0880226	-0.488126	0.107395	-0.444924	0.147248	-0.172934	0.59094	-0.592984	0.0421365	0.576159	0.0499137	0.288688	0.362812	0.688769	0.0132453	-0.290327	0.359971	-0.0854967	0.791635	-0.762351	0.00394183	0.443542	0.148659	0.0420042	0.896873	-0.61763	0.0323537	0.188067	0.558322	0.682625	0.0144369	19
MACF1	midnightblue	-0.035515	0.912747	-0.357735	0.253582	-0.419531	0.174575	0.0983777	0.760996	0.237282	0.457738	0.234995	0.462211	-0.0708028	0.826918	-0.126554	0.695114	0.49542	0.101464	0.316301	0.316525	-0.742929	0.00563368	0.510945	0.0895793	0.107245	0.740082	-0.823893	0.0009845	-0.273232	0.390185	-0.755587	0.00447979	0.268437	0.398887	-0.492254	0.104011	0.427573	0.165601	0.120568	0.708967	0.954223	1.4658e-06	-0.153522	0.633816	-0.322836	0.306072	-0.937231	6.90205e-06	0.440775	0.151512	0.304585	0.335748	-0.695586	0.0120102	0.163798	0.61098	0.77988	0.00277459	19
MARCHF10	midnightblue	0.188373	0.55767	-0.178396	0.579082	-0.373495	0.231735	0.0682651	0.833043	0.242782	0.447062	0.197623	0.538114	0.0318479	0.92173	-0.20535	0.522004	0.285708	0.368008	0.220836	0.490359	-0.525559	0.0792851	0.376755	0.227361	0.0548334	0.865598	-0.549194	0.0643967	-0.185003	0.564867	-0.648635	0.0225057	0.56708	0.0545046	-0.431169	0.161684	0.24467	0.443425	0.267541	0.400523	0.603338	0.0378018	-0.295909	0.35038	-0.415293	0.179425	-0.656582	0.020381	0.21791	0.49627	0.322922	0.305936	-0.468956	0.124067	-0.110678	0.732029	0.495729	0.101218	19
MEG3	midnightblue	0.33723	0.283739	-0.0735164	0.820378	-0.330123	0.294648	0.265637	0.404013	0.137318	0.670422	0.193477	0.546844	0.216552	0.499026	-0.124134	0.700703	0.285019	0.369216	0.30841	0.329404	-0.624354	0.0299962	0.675861	0.0158382	0.0150567	0.962958	-0.768452	0.00350003	-0.289885	0.360736	-0.747142	0.00522735	0.113536	0.725342	-0.630312	0.0280127	0.42118	0.172711	0.259377	0.415589	0.835275	0.000719338	-0.351945	0.261899	-0.447297	0.144843	-0.89966	6.75425e-05	0.313884	0.320439	0.227782	0.476455	-0.614698	0.0334225	-0.022149	0.945528	0.702816	0.0107957	19
MFSD4B	midnightblue	0.190568	0.553003	-0.0640107	0.843331	-0.207519	0.517519	0.225792	0.480421	0.03539	0.913053	0.167496	0.602837	0.365113	0.24321	-0.00430022	0.989418	0.306339	0.332831	0.273213	0.390221	-0.527679	0.0778622	0.642016	0.0243949	-0.0670111	0.836073	-0.650031	0.0221214	-0.279875	0.378294	-0.453303	0.138873	-0.2233	0.485406	-0.459668	0.132721	0.405977	0.190378	0.112458	0.727861	0.696893	0.0117835	-0.198295	0.536703	-0.20374	0.525342	-0.759911	0.0041299	0.359368	0.251263	-0.152493	0.63612	-0.527191	0.0781884	0.162286	0.614321	0.651395	0.0217503	19
MGAT4A	midnightblue	-0.000584221	0.998562	-0.153227	0.634475	-0.194164	0.545393	0.116369	0.71873	0.0549099	0.865412	0.18492	0.565043	0.287652	0.364615	0.007465	0.98163	0.350877	0.26345	0.212882	0.506504	-0.502589	0.0958526	0.463224	0.129363	0.0161259	0.960329	-0.590224	0.043349	-0.216152	0.499838	-0.367763	0.239546	-0.322565	0.306502	-0.293	0.35536	0.330634	0.293855	-0.102143	0.752097	0.579104	0.0484849	-0.0537903	0.868135	-0.115267	0.721302	-0.663569	0.0186372	0.299492	0.344297	-0.28416	0.370724	-0.473424	0.12004	0.184806	0.565287	0.56562	0.0552694	19
NCAM2	midnightblue	-0.219501	0.493053	-0.503902	0.094848	-0.531135	0.0755802	-0.0980334	0.761811	0.353771	0.259259	0.413251	0.18179	0.127792	0.692259	-0.233011	0.466109	0.723663	0.00780232	0.230475	0.471114	-0.793254	0.00207785	0.302585	0.339091	-0.0121393	0.970132	-0.83167	0.000796463	-0.103909	0.747932	-0.636416	0.0260808	0.300181	0.343133	-0.238183	0.45598	0.302439	0.339336	-0.159322	0.620888	0.844474	0.000548585	-0.0161321	0.960314	-0.258975	0.416339	-0.762488	0.0039315	0.390333	0.20968	-0.11199	0.728957	-0.530087	0.0762673	-0.0102908	0.974679	0.743316	0.00559534	19
NEK4	midnightblue	-0.152437	0.636245	-0.214263	0.503683	-0.133456	0.679248	0.204403	0.523966	-0.0158888	0.960912	0.0780632	0.809444	0.124515	0.699824	0.128539	0.69054	0.337473	0.28337	0.355004	0.257485	-0.482784	0.111882	0.533197	0.0742405	-0.0547207	0.865872	-0.567811	0.0541243	-0.346174	0.270344	-0.244565	0.443628	-0.0965559	0.765311	-0.396461	0.201983	0.440682	0.151608	0.147339	0.647699	0.709507	0.00975532	-0.00830883	0.979554	0.0532446	0.869463	-0.694153	0.0122624	0.471089	0.122134	0.0506822	0.8757	-0.594076	0.0416634	0.547605	0.0653316	0.640595	0.0248148	19
NF1	midnightblue	-0.302162	0.339801	-0.567462	0.0543054	-0.539117	0.0704849	-0.0990379	0.759433	0.361158	0.248738	0.394867	0.203968	-0.134301	0.677315	-0.194268	0.545174	0.678522	0.0152755	0.419903	0.174153	-0.843671	0.000562082	0.349487	0.265478	0.094874	0.769301	-0.85668	0.000372496	-0.127545	0.69283	-0.653992	0.0210565	0.243904	0.444899	-0.260811	0.412923	0.313785	0.3206	-0.136008	0.673411	0.9345	8.50065e-06	0.0835496	0.796291	-0.231695	0.468704	-0.86669	0.000263969	0.444815	0.147358	0.10691	0.74087	-0.6413	0.0246058	0.265272	0.404683	0.757778	0.00429987	19
NHS	midnightblue	0.0771484	0.811641	-0.232901	0.466326	-0.456825	0.135447	0.0607435	0.851247	0.2989	0.345297	0.368221	0.238917	0.254277	0.425142	-0.278379	0.380956	0.483615	0.111176	0.14069	0.662747	-0.694135	0.0122657	0.460315	0.132106	0.120351	0.70947	-0.86616	0.000269005	-0.130061	0.687037	-0.780004	0.00276745	0.187637	0.559239	-0.431846	0.160953	0.289847	0.3608	-0.0422999	0.896151	0.805676	0.00155879	-0.299469	0.344335	-0.483876	0.110955	-0.831754	0.000794588	0.214546	0.503106	-0.0935821	0.772368	-0.472794	0.120602	-0.241341	0.449847	0.664409	0.0184352	19
NLRP1C-PS	midnightblue	-0.314547	0.319363	-0.381713	0.220805	-0.359249	0.251432	-0.0917716	0.776673	0.255727	0.422416	0.370734	0.235479	-0.0244491	0.93988	-0.163598	0.611422	0.497325	0.0999526	0.372496	0.233086	-0.554618	0.0612755	0.237279	0.457744	-0.0395408	0.902895	-0.586287	0.0451212	0.00439473	0.989185	-0.296458	0.349444	0.148315	0.645501	-0.0875885	0.78664	0.142756	0.65806	-0.125195	0.698252	0.65345	0.0211999	0.117655	0.715736	-0.0687305	0.831919	-0.504979	0.094029	0.32225	0.307001	-0.10064	0.755645	-0.299607	0.344102	0.26195	0.410812	0.465203	0.127518	19
NOP58	midnightblue	-0.17405	0.58851	-0.517157	0.0850995	-0.513802	0.0874993	-0.153972	0.632809	0.326541	0.300233	0.470971	0.12224	-0.0671216	0.835806	-0.177193	0.581686	0.659891	0.0195409	0.691152	0.0128035	-0.808496	0.00145628	0.292155	0.356814	-0.174227	0.588124	-0.625168	0.0297195	-0.0545169	0.866368	-0.490355	0.105559	0.25153	0.430332	-0.0980078	0.761871	0.219728	0.492594	-0.0566943	0.861075	0.775888	0.00301356	0.233802	0.464553	-0.11018	0.733194	-0.723762	0.00778981	0.55629	0.0603344	-0.0153245	0.962299	-0.549551	0.0641881	0.342376	0.275988	0.625371	0.0296506	19
NR1I3	midnightblue	0.31012	0.326588	0.0608687	0.850944	-0.12113	0.707663	0.175593	0.585156	0.0646458	0.841794	0.107665	0.739095	0.160497	0.618282	-0.0679769	0.83374	0.105877	0.743299	-0.0601559	0.852672	-0.363694	0.245184	0.586193	0.0451641	0.014637	0.96399	-0.477893	0.116097	-0.0790507	0.807073	-0.328003	0.297947	-0.254304	0.425091	-0.285988	0.367519	0.204155	0.524482	-0.178971	0.577839	0.484953	0.110046	-0.180096	0.57541	-0.261247	0.412115	-0.463817	0.128809	-0.0641712	0.842942	-0.18643	0.561815	-0.243596	0.445493	-0.0016722	0.995885	0.412342	0.182851	19
PCED1A	midnightblue	-0.0029011	0.992861	-0.281271	0.375819	-0.235965	0.460311	0.107068	0.740498	0.058827	0.855896	0.159296	0.620946	0.120238	0.709731	0.0515336	0.873627	0.486593	0.108671	0.352634	0.2609	-0.563412	0.0564399	0.474367	0.119201	-0.312243	0.323113	-0.502832	0.0956657	-0.242434	0.447735	-0.299634	0.344056	0.0634322	0.844732	-0.271146	0.393959	0.415267	0.179454	0.121754	0.706214	0.74034	0.00589487	0.0737908	0.819717	0.0409917	0.899348	-0.60204	0.0383272	0.559955	0.0583081	0.0327512	0.919517	-0.524418	0.0800585	0.363489	0.245471	0.685033	0.0139609	19
PLEKHG6	midnightblue	0.102578	0.751071	-0.218742	0.494587	-0.313349	0.32131	0.131412	0.683935	0.153016	0.634949	0.182806	0.569578	0.156939	0.626188	-0.098976	0.75958	0.434444	0.158168	0.1865	0.561665	-0.593195	0.042045	0.400856	0.19657	-0.0510358	0.874839	-0.606387	0.0365883	-0.303444	0.337654	-0.661548	0.0191299	0.465338	0.127393	-0.458007	0.134309	0.398944	0.198914	0.243641	0.445407	0.723847	0.00777901	-0.251829	0.429766	-0.275939	0.385317	-0.755314	0.00450261	0.414301	0.180572	0.179988	0.575643	-0.57635	0.0498202	-0.0668273	0.836518	0.647854	0.0227229	19
PNPT1	midnightblue	-0.237702	0.456918	-0.39628	0.202208	-0.311741	0.323933	0.0734326	0.82058	0.11885	0.712957	0.214298	0.503612	0.23842	0.455519	0.0119945	0.970488	0.618217	0.0321429	0.26415	0.406747	-0.650198	0.0220756	0.393618	0.205531	-0.0965261	0.765382	-0.710778	0.00956658	-0.304499	0.335891	-0.433154	0.159547	0.064925	0.841118	-0.336929	0.284197	0.462447	0.130092	0.0253232	0.937734	0.799311	0.00181048	-0.000574931	0.998585	-0.0253968	0.937554	-0.756991	0.00436382	0.556126	0.0604265	-0.090895	0.778759	-0.628842	0.0284931	0.267906	0.399855	0.774955	0.00307155	19
PRDX1-PS	midnightblue	-0.327928	0.298064	-0.388165	0.212446	-0.313935	0.320357	-0.0443278	0.891197	0.187515	0.559498	0.284371	0.370353	0.0876318	0.786537	-0.0587991	0.855964	0.5022	0.0961512	0.442101	0.15014	-0.565737	0.0552076	0.284594	0.369962	-0.0632528	0.845166	-0.521693	0.0819254	-0.202961	0.526961	-0.2669	0.401696	0.386192	0.214981	-0.197354	0.538678	0.257677	0.418762	0.11943	0.711608	0.617054	0.0325617	0.0448254	0.889982	0.0122883	0.969765	-0.608938	0.035595	0.473534	0.119942	-0.0606338	0.851513	-0.490454	0.105478	0.412253	0.182955	0.529298	0.0767877	19
PTPRT	midnightblue	0.345347	0.271567	0.0811095	0.802135	-0.128403	0.690853	0.399865	0.197783	-0.0297223	0.926941	-0.0142479	0.964946	0.102921	0.750261	0.0166267	0.959098	0.0483523	0.881378	0.304957	0.335128	-0.382267	0.22008	0.696076	0.0119249	0.04025	0.901161	-0.578918	0.0485745	-0.397923	0.200172	-0.595843	0.0409063	0.129743	0.68777	-0.726863	0.00740483	0.460293	0.132127	0.561667	0.0573774	0.754749	0.0045501	-0.432942	0.159775	-0.328724	0.296823	-0.802529	0.00167962	0.372918	0.232515	0.498322	0.0991671	-0.572979	0.0514893	0.15522	0.63002	0.585223	0.0456084	19
PTPRZ1	midnightblue	0.0712585	0.825819	-0.403501	0.193356	-0.431459	0.16137	0.0196014	0.951787	0.196531	0.540408	0.2807	0.376831	-0.121203	0.707492	-0.0710777	0.826255	0.542607	0.0683337	0.635534	0.0263536	-0.753167	0.00468514	0.36032	0.249919	-0.137771	0.669389	-0.616687	0.0326949	-0.207288	0.517996	-0.695691	0.0119919	0.0769637	0.812085	-0.312916	0.322015	0.389741	0.210432	0.133017	0.680254	0.836798	0.000688549	0.114306	0.723543	-0.195563	0.542443	-0.840141	0.000624555	0.65073	0.0219306	0.325196	0.302346	-0.696843	0.0117921	0.228707	0.474617	0.711579	0.00944889	19
RAB44	midnightblue	0.122598	0.70426	-0.0698185	0.829293	-0.223898	0.484207	0.116131	0.719285	0.138502	0.667725	0.156063	0.62814	0.128646	0.690293	-0.134989	0.67574	0.246328	0.440243	-0.0776081	0.810537	-0.424615	0.168867	0.460078	0.132331	0.150467	0.640663	-0.626183	0.0293769	-0.104773	0.745896	-0.522082	0.0816575	-0.150978	0.639515	-0.338271	0.282162	0.2492	0.434758	-0.11288	0.726876	0.613345	0.0339239	-0.246324	0.440251	-0.332247	0.291364	-0.586035	0.045236	0.079614	0.805721	-0.102369	0.751564	-0.300283	0.342961	-0.129341	0.688694	0.496747	0.100409	19
RAD51	midnightblue	-0.105468	0.74426	-0.264641	0.405843	-0.332388	0.291147	0.0408637	0.89966	0.239275	0.453856	0.224546	0.48291	-0.240303	0.451859	-0.16601	0.606105	0.318224	0.313429	0.31723	0.315027	-0.560336	0.0580998	0.411139	0.184259	0.192117	0.549719	-0.626605	0.0292353	-0.182827	0.569532	-0.610018	0.0351801	0.446343	0.145807	-0.385279	0.216161	0.255847	0.42219	0.217122	0.497869	0.793314	0.00207506	-0.184012	0.566989	-0.284748	0.369691	-0.758613	0.00423268	0.347411	0.268521	0.338344	0.282052	-0.483631	0.111162	0.214749	0.502693	0.523117	0.0809462	19
RC3H1	midnightblue	-0.431821	0.16098	-0.563554	0.0563644	-0.408505	0.187365	-0.114906	0.722143	0.275597	0.385929	0.303475	0.337602	-0.121548	0.706691	-0.0888869	0.783543	0.651406	0.0217474	0.297032	0.348467	-0.691243	0.0127867	0.258682	0.416885	-0.0314758	0.922642	-0.666351	0.0179743	-0.106719	0.741319	-0.336602	0.284694	0.245171	0.442462	-0.114708	0.722604	0.277664	0.38223	-0.202884	0.527122	0.771627	0.00328554	0.208978	0.514512	0.00134759	0.996684	-0.610832	0.0348698	0.397322	0.200915	0.0080675	0.980148	-0.513453	0.0877518	0.403048	0.193904	0.658432	0.0199081	19
RLF	midnightblue	0.114691	0.722644	-0.214316	0.503576	-0.281559	0.375309	0.217095	0.497924	0.0830999	0.797368	0.106746	0.741254	0.222256	0.487501	-0.0239347	0.941143	0.436168	0.156338	0.154427	0.631792	-0.571441	0.0522642	0.422638	0.171073	-0.0747273	0.817463	-0.660826	0.0193082	-0.355185	0.257225	-0.656276	0.0204599	0.251737	0.42994	-0.534071	0.0736778	0.491186	0.10488	0.229683	0.472681	0.756303	0.00442036	-0.235348	0.46152	-0.250524	0.432241	-0.766948	0.00360527	0.436914	0.155549	0.254375	0.424958	-0.636189	0.0261508	-0.0609586	0.850726	0.725725	0.00754444	19
RNF214	midnightblue	-0.0402299	0.90121	-0.278463	0.380805	-0.448221	0.143915	0.0858547	0.79078	0.292511	0.356202	0.303557	0.337463	0.0182201	0.955181	-0.243967	0.444777	0.427758	0.165397	0.300839	0.342025	-0.670567	0.0170028	0.482053	0.112505	0.186916	0.560776	-0.846945	0.00050858	-0.215311	0.501549	-0.78486	0.0024971	0.444574	0.147604	-0.529615	0.0765784	0.330159	0.294592	0.242363	0.447871	0.910853	3.81183e-05	-0.327168	0.299251	-0.441008	0.15127	-0.904356	5.35814e-05	0.364872	0.243544	0.264461	0.406175	-0.55938	0.0586224	0.00435949	0.989272	0.672325	0.0166094	19
RNF217	midnightblue	0.280292	0.377554	-0.196726	0.539997	-0.337808	0.282863	0.207	0.518589	0.131867	0.682891	0.183539	0.568003	0.194258	0.545195	-0.0593742	0.854569	0.442336	0.149898	0.281756	0.374961	-0.694945	0.0121226	0.650908	0.0218823	-0.188458	0.557489	-0.701761	0.010967	-0.302593	0.339078	-0.639286	0.0252065	0.203605	0.525622	-0.513554	0.0876786	0.475092	0.118558	0.178298	0.579294	0.864118	0.000289119	-0.183767	0.567515	-0.279951	0.378159	-0.834341	0.000738744	0.423247	0.170391	0.169421	0.598615	-0.658029	0.0200103	0.0884389	0.784611	0.796123	0.00194769	19
RSBN1	midnightblue	-0.0112489	0.972322	-0.376423	0.227805	-0.283016	0.372737	0.140044	0.664215	0.073814	0.819662	0.0702207	0.828322	0.0266031	0.934593	0.0794139	0.806201	0.537453	0.0715274	0.300283	0.342962	-0.626846	0.0291548	0.421987	0.171803	-0.25811	0.417954	-0.544483	0.0671958	-0.3701	0.236344	-0.459463	0.132917	0.341347	0.277528	-0.401059	0.196322	0.526212	0.0788453	0.230184	0.47169	0.79743	0.00189053	0.0225208	0.944615	-0.013664	0.966382	-0.700485	0.0111768	0.603195	0.0378596	0.355078	0.257379	-0.714716	0.00899865	0.310525	0.325924	0.790137	0.00222671	19
RUFY2	midnightblue	-0.257748	0.418629	-0.637401	0.0257781	-0.70228	0.0108825	-0.243279	0.446104	0.497394	0.0998976	0.543841	0.0675838	-0.170881	0.595422	-0.348739	0.266572	0.726989	0.00738948	0.631871	0.0275097	-0.873223	0.000207688	0.198246	0.536807	0.0215583	0.946979	-0.815317	0.00122973	0.0311749	0.92338	-0.712116	0.0093707	0.408367	0.187529	-0.154859	0.630827	0.168479	0.60068	-0.0678943	0.833939	0.87294	0.000209915	0.132845	0.680648	-0.335276	0.286716	-0.786436	0.00241386	0.479765	0.114472	0.18009	0.575424	-0.539337	0.0703482	0.126096	0.69617	0.66158	0.0191221	19
SRRM1	midnightblue	0.420996	0.172918	0.17681	0.582515	-0.0940124	0.771346	0.44883	0.143305	-0.0420623	0.896731	-0.047146	0.88432	0.168886	0.599788	-0.0102071	0.974884	-0.0171719	0.957758	0.107113	0.740393	-0.341685	0.277021	0.744113	0.00551718	0.164419	0.609609	-0.638873	0.0253309	-0.40442	0.192247	-0.684537	0.014058	0.0259034	0.93631	-0.793695	0.00205742	0.466649	0.126182	0.503581	0.0950927	0.749868	0.0049765	-0.575473	0.0502506	-0.437672	0.154752	-0.832443	0.000779395	0.249326	0.434519	0.419474	0.17464	-0.531951	0.0750481	-0.0221007	0.945647	0.579123	0.0484756	19
TBC1D31	midnightblue	-0.581688	0.0472552	-0.652583	0.021431	-0.524595	0.0799382	-0.350577	0.263887	0.455673	0.136562	0.397572	0.200606	-0.566882	0.0546078	-0.276275	0.384714	0.538602	0.0708064	0.404576	0.192059	-0.615496	0.0331289	-0.0741384	0.818881	0.305551	0.334139	-0.568444	0.0537964	0.124086	0.700815	-0.459454	0.132925	0.337019	0.284061	0.0738724	0.819521	-0.00505204	0.987568	-0.281097	0.376128	0.607848	0.0360169	0.282646	0.373389	-0.163143	0.612426	-0.50288	0.0956289	0.24963	0.43394	0.247795	0.437438	-0.340576	0.278685	0.285932	0.367616	0.358692	0.252222	19
TEX16	midnightblue	0.383496	0.218476	0.120111	0.710026	-0.0433654	0.893548	0.403868	0.192913	-0.112807	0.727046	0.0114761	0.971763	0.345929	0.270707	0.0943995	0.770427	0.14221	0.659296	0.129813	0.687609	-0.410907	0.184531	0.704987	0.0104495	-0.0579176	0.858104	-0.578578	0.0487379	-0.370398	0.235937	-0.512009	0.0888009	-0.352954	0.260439	-0.586177	0.0451711	0.491247	0.10483	0.185469	0.563868	0.680453	0.0148764	-0.304952	0.335136	-0.220501	0.491034	-0.757652	0.00431007	0.315389	0.317999	-0.00310805	0.992351	-0.531571	0.0752956	0.0593867	0.854538	0.626488	0.0292745	19
TMED8	midnightblue	-0.0077345	0.980967	-0.419474	0.17464	-0.548135	0.0650189	-0.107261	0.740045	0.354252	0.258566	0.438621	0.153756	0.107981	0.738353	-0.273361	0.389954	0.618918	0.0318922	0.444625	0.147552	-0.743388	0.00558823	0.239824	0.452789	-0.104716	0.74603	-0.672404	0.0165918	-0.0664194	0.837504	-0.679722	0.0150267	0.415902	0.178723	-0.228299	0.475427	0.2248	0.482401	0.0373684	0.90821	0.718688	0.00845185	-0.0312556	0.923182	-0.328147	0.297721	-0.708555	0.00989862	0.433898	0.158751	0.03768	0.907447	-0.490806	0.10519	-0.0976884	0.762628	0.611032	0.0347938	19
TNRC6A	midnightblue	-0.199912	0.533318	-0.595952	0.0408596	-0.694031	0.0122841	-0.210111	0.512183	0.492916	0.103475	0.565509	0.0553279	-0.175746	0.584824	-0.346869	0.269319	0.692368	0.0125822	0.652556	0.0214381	-0.931233	1.07825e-05	0.306968	0.331787	0.103877	0.748007	-0.889414	0.000107887	0.0219028	0.946133	-0.774987	0.00306958	0.226057	0.479891	-0.189427	0.555428	0.18007	0.575466	-0.164523	0.60938	0.921167	2.09827e-05	0.123713	0.701678	-0.388594	0.211896	-0.896255	7.93357e-05	0.426608	0.166662	0.0975355	0.76299	-0.590222	0.0433498	0.163752	0.61108	0.690049	0.0130065	19
TRDMT1	midnightblue	-0.112593	0.727546	-0.410655	0.184827	-0.470376	0.122778	-0.115799	0.720061	0.33094	0.293381	0.388034	0.212614	-0.21593	0.50029	-0.233482	0.465182	0.510488	0.089915	0.501384	0.0967811	-0.671248	0.0168495	0.294617	0.352587	-0.0411539	0.898951	-0.602937	0.0379634	-0.0174014	0.957193	-0.560652	0.0579276	0.350528	0.263959	-0.167981	0.601772	0.177646	0.580706	0.0544127	0.866621	0.786446	0.00241334	0.0603786	0.852132	-0.225618	0.480767	-0.659915	0.019535	0.449496	0.142639	0.188853	0.556649	-0.416629	0.177887	0.19125	0.551557	0.540233	0.0697922	19
TRIP11	midnightblue	-0.304956	0.335129	-0.472918	0.120492	-0.497702	0.0996549	-0.0622533	0.847587	0.336846	0.284323	0.419038	0.175135	-0.0273039	0.932874	-0.209591	0.51325	0.600098	0.0391226	0.44703	0.145112	-0.780443	0.00274213	0.398443	0.19953	0.136542	0.672192	-0.867251	0.00025871	-0.119311	0.711886	-0.601623	0.038497	0.179604	0.576473	-0.291996	0.357087	0.275964	0.385272	-0.0820715	0.79983	0.901897	6.05762e-05	0.000437182	0.998924	-0.24749	0.438021	-0.863626	0.000294141	0.408838	0.186971	-0.00840345	0.979322	-0.570361	0.0528128	0.273647	0.389436	0.694351	0.0122273	19
TRO	midnightblue	0.349021	0.266159	0.0119847	0.970512	-0.252555	0.428392	0.272172	0.3921	0.0863162	0.789677	0.122275	0.705008	0.0343498	0.9156	-0.115893	0.71984	0.121742	0.706242	0.363127	0.245976	-0.453831	0.138356	0.533795	0.073855	0.115587	0.720555	-0.616333	0.0328233	-0.266718	0.402029	-0.772516	0.00322729	0.0906261	0.779399	-0.623585	0.0302592	0.356199	0.255773	0.430691	0.162201	0.733271	0.00665465	-0.386275	0.214874	-0.46057	0.131865	-0.817803	0.00115429	0.354449	0.258283	0.456236	0.136016	-0.516902	0.0852799	-0.070113	0.828582	0.527092	0.0782548	19
TRPV6	midnightblue	-0.0862021	0.78995	-0.317764	0.314168	-0.34221	0.276235	0.0886669	0.784068	0.171436	0.594208	0.224254	0.483494	-0.0715904	0.825019	-0.0560807	0.862566	0.397705	0.200442	0.478013	0.115993	-0.627863	0.0288164	0.507232	0.0923315	0.018692	0.954022	-0.695656	0.011998	-0.193899	0.545952	-0.470305	0.122842	-0.00602622	0.985171	-0.370008	0.236468	0.343976	0.273602	0.0778406	0.809978	0.823796	0.000987044	0.0140698	0.965384	-0.163981	0.610575	-0.769942	0.0033981	0.420036	0.174002	0.219933	0.49218	-0.584845	0.0457826	0.415154	0.179585	0.656959	0.0202838	19
TSHR	midnightblue	-0.381783	0.220713	-0.610575	0.0349674	-0.572754	0.051602	-0.263093	0.408697	0.465848	0.126921	0.431989	0.160799	-0.346267	0.270208	-0.307642	0.330672	0.651142	0.0218188	0.328274	0.297524	-0.752231	0.00476645	0.12731	0.69337	0.133527	0.679087	-0.685161	0.0139358	0.0227304	0.9441	-0.607042	0.0363315	0.589297	0.043762	-0.077074	0.81182	0.127532	0.69286	-0.153308	0.634294	0.784789	0.00250092	0.108992	0.73598	-0.246751	0.439433	-0.652838	0.0213627	0.336571	0.284742	0.17554	0.585271	-0.438582	0.153796	0.137675	0.669609	0.555343	0.060866	19
TTC30B	midnightblue	-0.154936	0.630656	-0.3822	0.220167	-0.273884	0.38901	0.119257	0.71201	0.0961289	0.766323	0.0802707	0.804146	0.0630264	0.845715	0.0469752	0.884736	0.521885	0.081793	0.235328	0.461559	-0.576577	0.049709	0.325255	0.302252	-0.135951	0.673542	-0.547948	0.0651291	-0.388839	0.211583	-0.449608	0.142527	0.531206	0.0755339	-0.414753	0.180049	0.483633	0.111161	0.268936	0.397977	0.72917	0.00712782	-0.063881	0.843645	-0.0287379	0.929356	-0.683312	0.0142998	0.544466	0.0672061	0.328143	0.297728	-0.681562	0.0146508	0.255431	0.422972	0.716634	0.00873143	19
USP34	midnightblue	0.146069	0.650565	-0.286703	0.36627	-0.458283	0.134045	0.104275	0.74707	0.264967	0.405242	0.308327	0.32954	0.0570706	0.860161	-0.19485	0.543945	0.493231	0.103221	0.324169	0.303964	-0.767512	0.00356555	0.569913	0.0530413	-0.0039307	0.990327	-0.834863	0.000727857	-0.195684	0.542189	-0.781947	0.0026567	0.224697	0.482608	-0.475997	0.117759	0.383652	0.218273	0.0786162	0.808116	0.94038	5.36481e-06	-0.185707	0.56336	-0.405998	0.190352	-0.904568	5.30098e-05	0.376285	0.227989	0.185365	0.564091	-0.617797	0.0322936	0.0125445	0.969135	0.769475	0.00342978	19
USP40	midnightblue	0.075439	0.815751	-0.24528	0.442255	-0.482001	0.11255	0.0696402	0.829723	0.329541	0.295551	0.349648	0.265243	0.0628841	0.846059	-0.302962	0.338459	0.431588	0.161231	0.215337	0.501495	-0.709162	0.00980708	0.488845	0.106801	0.212708	0.506858	-0.887314	0.000118097	-0.151255	0.638893	-0.876186	0.000185483	0.329376	0.295808	-0.503188	0.0953936	0.293654	0.354238	0.0867539	0.788632	0.889756	0.000106297	-0.345189	0.271803	-0.54567	0.0664829	-0.910442	3.89782e-05	0.249192	0.434773	0.151147	0.639136	-0.521868	0.0818048	-0.175938	0.584407	0.665285	0.0182261	19
USP9X	midnightblue	-0.108223	0.737786	-0.484781	0.110191	-0.434774	0.157817	0.0304088	0.925258	0.212311	0.507672	0.284541	0.370054	0.00796129	0.980409	-0.0449241	0.889742	0.672398	0.0165932	0.420841	0.173093	-0.838495	0.000655471	0.453683	0.1385	-0.0943452	0.770556	-0.784443	0.00251951	-0.25995	0.414524	-0.632249	0.0273888	0.0679701	0.833756	-0.33252	0.290942	0.465834	0.126934	-0.0669697	0.836173	0.936366	7.38036e-06	0.104173	0.74731	-0.137221	0.670643	-0.899042	6.95736e-05	0.570828	0.0525751	0.0940254	0.771315	-0.755984	0.00444677	0.295779	0.350601	0.858741	0.000347732	19
ZNF517	midnightblue	-0.142577	0.658464	-0.464504	0.128169	-0.459949	0.132454	-0.0473063	0.883929	0.2456	0.44164	0.374201	0.230784	-0.0562695	0.862107	-0.108585	0.736936	0.592341	0.0424167	0.625395	0.0296424	-0.758251	0.00426173	0.33931	0.280592	-0.0712926	0.825737	-0.71626	0.00878298	-0.0980409	0.761793	-0.548696	0.0646889	-0.13184	0.682953	-0.206694	0.519222	0.305129	0.334841	-0.0999041	0.757385	0.823682	0.000990041	0.207039	0.51851	-0.145299	0.652303	-0.780417	0.00274363	0.538263	0.0710186	0.0720128	0.824001	-0.597051	0.040394	0.32193	0.30751	0.682405	0.014481	19
ZNF727	midnightblue	0.342297	0.276105	0.0391306	0.903898	-0.217896	0.496299	0.265149	0.404908	0.07583	0.81481	0.121554	0.706678	0.1953	0.542997	-0.0877943	0.786149	0.136419	0.672473	0.259496	0.415368	-0.457252	0.135036	0.688019	0.0133869	0.0362711	0.910895	-0.612082	0.0343968	-0.273551	0.389611	-0.57802	0.0490075	0.0769459	0.812128	-0.579769	0.0481664	0.354603	0.258061	0.348967	0.266238	0.70866	0.00988279	-0.390622	0.209313	-0.374867	0.229889	-0.768902	0.00346899	0.278771	0.380257	0.16775	0.602281	-0.480769	0.113606	0.0640081	0.843337	0.564512	0.0558548	19
ZNF597	midnightblue	-0.264955	0.405264	-0.655441	0.0206767	-0.546998	0.0656913	-0.162347	0.614185	0.326646	0.300069	0.40189	0.19531	-0.201172	0.530688	-0.113655	0.725063	0.757875	0.00429198	0.676211	0.0157632	-0.868782	0.000244793	0.279262	0.379384	-0.200337	0.532432	-0.669031	0.0173522	-0.105643	0.743848	-0.50364	0.095048	0.252166	0.429129	-0.112446	0.72789	0.318082	0.313657	-0.0750593	0.816664	0.883261	0.00013993	0.337279	0.283666	-0.0404373	0.900703	-0.756796	0.00437984	0.654383	0.0209536	0.176255	0.583718	-0.671191	0.0168624	0.46237	0.130165	0.757475	0.00432441	19
ZNF648	midnightblue	-0.266211	0.402957	-0.434377	0.15824	-0.316366	0.316419	0.012771	0.968578	0.154383	0.63189	0.192013	0.549939	-0.229386	0.473271	0.00722596	0.982219	0.448994	0.14314	0.571429	0.0522701	-0.58517	0.045633	0.309904	0.326944	-0.0549126	0.865405	-0.533922	0.0737735	-0.203062	0.526752	-0.349104	0.266037	0.184837	0.565221	-0.249298	0.434572	0.3238	0.304547	0.134866	0.676021	0.7425	0.0056763	0.178293	0.579306	0.0119087	0.970699	-0.653849	0.0210944	0.543094	0.0680368	0.359867	0.250559	-0.590519	0.0432182	0.558748	0.0589702	0.588953	0.0439156	19
ZNF429	midnightblue	-0.320306	0.310095	-0.355385	0.256938	-0.250567	0.432159	0.0339662	0.91654	0.126885	0.694351	0.210123	0.512156	0.29264	0.355979	0.0018134	0.995537	0.52872	0.0771702	0.195035	0.543556	-0.53233	0.0748021	0.315956	0.317083	-0.124442	0.699992	-0.550093	0.0638722	-0.257493	0.419107	-0.180731	0.574042	0.355951	0.256128	-0.236443	0.459377	0.327578	0.29861	0.0065332	0.983923	0.572555	0.0517022	2.96427e-05	0.999927	0.0564605	0.861643	-0.540956	0.0693456	0.353398	0.259797	-0.19232	0.54929	-0.489893	0.105938	0.320149	0.310347	0.58999	0.043453	19
ZFYVE16	midnightblue	-0.350953	0.26334	-0.548854	0.0645962	-0.477124	0.11677	-0.128292	0.691108	0.326415	0.30043	0.367941	0.239302	-0.144088	0.655043	-0.167948	0.601846	0.62737	0.0289801	0.358597	0.252357	-0.729673	0.0070684	0.205601	0.521482	0.0784025	0.808629	-0.737694	0.00617113	-0.0478398	0.882628	-0.513891	0.0874349	0.113545	0.72532	-0.137742	0.669455	0.232093	0.467918	-0.266009	0.403328	0.766103	0.00366541	0.183227	0.568673	-0.156717	0.626684	-0.679083	0.0151588	0.338546	0.281746	0.0518695	0.872809	-0.51648	0.08558	0.228672	0.474687	0.624839	0.029831	19
ZMIZ1	midnightblue	-0.16848	0.600678	-0.207268	0.518037	-0.235708	0.460814	-0.00885067	0.978221	0.200154	0.532813	0.169413	0.598634	-0.295278	0.351456	-0.117918	0.715125	0.153135	0.634683	0.282662	0.373361	-0.384058	0.217743	0.379597	0.223589	0.221413	0.489199	-0.468308	0.124659	-0.0498539	0.877718	-0.276625	0.384089	0.143081	0.657323	-0.209127	0.514205	0.103554	0.748768	0.0261782	0.935636	0.56149	0.0574731	-0.0338643	0.916789	-0.163018	0.612702	-0.498116	0.0993293	0.12551	0.697524	0.204321	0.524137	-0.295698	0.350739	0.406925	0.189244	0.327646	0.298503	19
ZMYM4	midnightblue	0.0133755	0.967092	-0.445223	0.146943	-0.417738	0.176617	0.00721127	0.982255	0.164727	0.608931	0.268535	0.398707	0.0670264	0.836036	-0.00251564	0.993809	0.614097	0.0336445	0.557679	0.0595608	-0.77428	0.00311408	0.403151	0.19378	-0.190501	0.553145	-0.655321	0.0207077	-0.21204	0.508227	-0.539705	0.0701192	-0.206331	0.519972	-0.249728	0.433754	0.423578	0.170022	-0.0770823	0.8118	0.782399	0.00263147	0.216578	0.498972	-0.0966532	0.765081	-0.798861	0.00182938	0.596976	0.0404256	0.0512648	0.874282	-0.721711	0.00805256	0.315802	0.317331	0.782403	0.00263122	19
C1orf21	orange	-0.402519	0.194546	-0.574363	0.0507992	-0.848288	0.000487819	-0.591275	0.0428843	0.825197	0.000950793	0.86371	0.000293279	-0.221324	0.489377	-0.790709	0.0021988	0.61711	0.0325415	0.316512	0.316185	-0.725975	0.00751353	-0.113267	0.725971	0.363065	0.246063	-0.779772	0.00278088	0.543221	0.0679598	-0.663902	0.018557	0.605237	0.0370428	0.227977	0.476068	-0.391618	0.208051	-0.519464	0.0834752	0.533694	0.0739202	0.0165735	0.959229	-0.637027	0.0258928	-0.417405	0.176997	-0.146527	0.649531	-0.329799	0.29515	0.0872181	0.787524	-0.409766	0.185875	0.172112	0.592733	20
1700112J16RIK	orange	-0.7233	0.00784846	-0.749276	0.00503012	-0.842387	0.000584219	-0.810954	0.00137124	0.86587	0.000271798	0.873797	0.000203233	-0.669406	0.0172664	-0.768151	0.00352088	0.565429	0.05537	0.593937	0.0417234	-0.591633	0.0427268	-0.496712	0.100437	0.409055	0.186714	-0.488927	0.106733	0.714052	0.00909266	-0.416111	0.178482	0.633674	0.0269362	0.548733	0.0646669	-0.610229	0.0350992	-0.574144	0.0509082	0.299193	0.344802	0.384504	0.217165	-0.422351	0.171394	-0.140405	0.663394	-0.105808	0.743461	-0.0907402	0.779127	0.222011	0.487995	-0.114176	0.723848	-0.11814	0.714607	20
C1orf198	orange	-0.51283	0.0882031	-0.498976	0.0986543	-0.850904	0.000449251	-0.788341	0.00231611	0.949655	2.34018e-06	0.905792	4.98032e-05	-0.652022	0.0215814	-0.980952	1.91294e-08	0.290875	0.359022	0.33853	0.28177	-0.436929	0.155534	-0.472606	0.12077	0.749615	0.00499937	-0.561922	0.0572398	0.873265	0.000207355	-0.608369	0.0358146	0.542068	0.068663	0.462441	0.130098	-0.802459	0.00168239	-0.624196	0.0300503	0.185758	0.56325	0.0484742	0.881081	-0.798816	0.0018313	-0.100418	0.756171	-0.504168	0.0946448	-0.131227	0.684358	0.481408	0.113057	-0.560819	0.0578371	-0.337163	0.283842	20
2610028E06RIK	orange	-0.478654	0.115435	-0.643712	0.0239002	-0.831046	0.000810425	-0.671566	0.0167783	0.791704	0.0021509	0.89689	7.70219e-05	-0.159437	0.620633	-0.725043	0.00762894	0.686123	0.0137493	0.447219	0.144922	-0.71716	0.00865921	-0.25295	0.427645	0.227633	0.476752	-0.648602	0.022515	0.583823	0.0462559	-0.495179	0.101657	0.44266	0.149564	0.405582	0.190851	-0.432759	0.159971	-0.639595	0.0251137	0.383126	0.218957	0.238402	0.455554	-0.470458	0.122704	-0.298782	0.345497	-0.0792206	0.806665	-0.498726	0.09885	0.102716	0.750744	-0.308654	0.329002	0.113137	0.726274	20
C3orf14	orange	-0.318511	0.312969	-0.497771	0.0996008	-0.763779	0.00383487	-0.698993	0.011426	0.769143	0.00345248	0.841772	0.000595071	-0.377836	0.225922	-0.771802	0.00327403	0.443622	0.148577	0.46226	0.130268	-0.507825	0.0918878	-0.442755	0.149466	0.334366	0.288108	-0.42249	0.171238	0.712466	0.00932	-0.538112	0.0711129	0.34011	0.279386	0.48509	0.10993	-0.597191	0.040335	-0.57845	0.0487998	0.161167	0.616798	0.222276	0.487463	-0.569593	0.0532053	-0.117611	0.715839	-0.19295	0.547956	-0.283416	0.372033	0.299665	0.344004	-0.506994	0.0925098	-0.171153	0.594827	20
KIAA0513	orange	-0.492095	0.104141	-0.666224	0.0180041	-0.853606	0.000411959	-0.788311	0.00231761	0.832047	0.000788104	0.931384	1.06673e-05	-0.421844	0.171964	-0.765418	0.00371478	0.595507	0.0410493	0.638407	0.0254719	-0.640833	0.0247442	-0.394147	0.204868	0.258928	0.416426	-0.504133	0.0946717	0.745291	0.00540301	-0.43333	0.159359	0.293793	0.354	0.573958	0.0510009	-0.589942	0.0434744	-0.67084	0.0169413	0.274872	0.387232	0.406262	0.190036	-0.455823	0.136415	-0.163368	0.611929	-0.0831806	0.797174	-0.370262	0.236122	0.231597	0.468897	-0.226548	0.478911	-0.0658098	0.838978	20
C8orf58	orange	-0.590066	0.043419	-0.546782	0.0658195	-0.831294	0.000804842	-0.719494	0.00834388	0.891223	9.96619e-05	0.874902	0.000194863	-0.502793	0.0956963	-0.905533	5.04677e-05	0.417476	0.176916	0.314816	0.318927	-0.487157	0.1082	-0.445605	0.146555	0.650934	0.0218752	-0.628477	0.0286133	0.735146	0.00644635	-0.623056	0.0304413	0.638954	0.0253066	0.369889	0.236631	-0.652632	0.0214177	-0.519754	0.0832725	0.293013	0.355338	0.0144105	0.964546	-0.710037	0.00967621	-0.188543	0.557308	-0.329764	0.295205	-0.148619	0.644816	0.360643	0.249463	-0.533893	0.073792	-0.186246	0.562208	20
A330074K22RIK	orange	-0.622794	0.0305319	-0.684944	0.0139783	-0.855359	0.000389073	-0.72092	0.00815566	0.854331	0.000402373	0.932453	9.87991e-06	-0.305372	0.334438	-0.783656	0.00256215	0.677696	0.0154485	0.393005	0.206302	-0.717059	0.00867301	-0.276016	0.38518	0.381768	0.220733	-0.720807	0.00817044	0.652725	0.0213931	-0.510073	0.0902208	0.438881	0.153484	0.438885	0.153479	-0.49562	0.101305	-0.736885	0.00625758	0.435611	0.156927	0.239668	0.453091	-0.504178	0.0946376	-0.303292	0.337908	-0.161745	0.615518	-0.488277	0.107271	0.165111	0.608085	-0.279045	0.379769	0.0782528	0.808988	20
SERTM2	orange	-0.474096	0.119442	-0.637939	0.0256142	-0.930993	1.09675e-05	-0.67191	0.0167016	0.896111	7.98704e-05	0.936294	7.42093e-06	-0.403135	0.193799	-0.860629	0.000326193	0.588444	0.0441441	0.515691	0.0861424	-0.738423	0.00609407	-0.245632	0.441579	0.512575	0.0883885	-0.806846	0.00151561	0.638599	0.0254137	-0.762477	0.00393233	0.472269	0.121072	0.275213	0.38662	-0.485657	0.109454	-0.549955	0.0639521	0.517329	0.0849777	0.098492	0.760725	-0.720004	0.00827624	-0.447373	0.144767	-0.13885	0.666932	-0.18435	0.566265	0.0986226	0.760416	-0.406592	0.189642	0.0842377	0.794645	20
A930017M01RIK	orange	-0.617436	0.0324239	-0.77406	0.00312804	-0.963539	4.77307e-07	-0.872653	0.000212186	0.960233	7.32582e-07	0.952129	1.82665e-06	-0.681799	0.0146029	-0.87334	0.000206774	0.594654	0.0414146	0.648512	0.0225398	-0.674425	0.0161481	-0.499431	0.0982982	0.473195	0.120244	-0.564832	0.0556852	0.768449	0.00350022	-0.597419	0.040239	0.618158	0.0321641	0.535592	0.0727049	-0.645715	0.0233254	-0.58628	0.0451241	0.332113	0.291569	0.340147	0.27933	-0.588719	0.0440204	-0.226818	0.478373	-0.113273	0.725956	-0.0729622	0.821713	0.200608	0.531866	-0.267923	0.399825	-0.0965611	0.765299	20
AARS1	orange	-0.666086	0.0180367	-0.672852	0.0164927	-0.738605	0.00607496	-0.858995	0.000344776	0.793466	0.00206804	0.878504	0.000169448	-0.39143	0.208289	-0.719367	0.00836084	0.599851	0.0392243	0.345416	0.271466	-0.496149	0.100884	-0.573682	0.051138	0.241247	0.45003	-0.343849	0.273791	0.815024	0.00123887	-0.184393	0.566173	0.293496	0.354508	0.77742	0.00292006	-0.677793	0.0154281	-0.907817	4.48305e-05	0.0615445	0.849305	0.500357	0.0975768	-0.286435	0.366737	0.10995	0.733734	-0.251299	0.430769	-0.614448	0.0335147	0.417885	0.176448	-0.27538	0.38632	-0.205602	0.521482	20
ABCA7	orange	-0.747252	0.00521705	-0.746723	0.00526671	-0.821524	0.00104808	-0.877052	0.000179362	0.871257	0.000223526	0.878254	0.00017112	-0.447708	0.14443	-0.771028	0.00332521	0.616486	0.0327678	0.341673	0.27704	-0.542006	0.0687008	-0.550121	0.0638556	0.35017	0.26448	-0.442489	0.14974	0.78303	0.00259651	-0.244069	0.444583	0.528626	0.0772321	0.689199	0.0131649	-0.66825	0.0175317	-0.82439	0.000971546	0.128056	0.691652	0.41958	0.174519	-0.36605	0.241911	0.0380433	0.906558	-0.283058	0.372664	-0.455768	0.136469	0.346466	0.269913	-0.240083	0.452286	-0.155267	0.629917	20
ABHD3	orange	-0.788976	0.00228419	-0.885582	0.000127072	-0.909908	4.01174e-05	-0.931675	1.04484e-05	0.891054	0.000100409	0.942212	4.60424e-06	-0.545389	0.0666511	-0.752617	0.00473284	0.755581	0.00448031	0.599496	0.0393714	-0.673925	0.016257	-0.630079	0.0280886	0.303726	0.337182	-0.484951	0.110047	0.767479	0.00356781	-0.380278	0.222691	0.397458	0.200747	0.71883	0.00843267	-0.608431	0.0357908	-0.810082	0.00140097	0.233602	0.464946	0.578843	0.0486104	-0.337867	0.282773	-0.0941695	0.770973	-0.0337918	0.916967	-0.352704	0.2608	0.201947	0.529072	-0.17101	0.595139	-0.0606482	0.851478	20
AC135859.1	orange	-0.450485	0.141654	-0.695866	0.0119613	-0.925311	1.61324e-05	-0.663522	0.0186486	0.857998	0.000356509	0.867205	0.000259137	-0.44917	0.142964	-0.782703	0.00261458	0.625153	0.0297243	0.620551	0.031314	-0.744645	0.00546541	-0.262938	0.408984	0.351468	0.262592	-0.69852	0.0115057	0.55762	0.0595935	-0.703556	0.0106768	0.66815	0.0175548	0.264245	0.406573	-0.415414	0.179285	-0.37599	0.228384	0.514369	0.0870909	0.166988	0.603953	-0.61375	0.0337733	-0.420705	0.173247	0.0166405	0.959064	0.00864808	0.97872	0.00177926	0.995621	-0.276795	0.383784	0.132773	0.680812	20
ACACA	orange	-0.636637	0.0260128	-0.747024	0.00523838	-0.962121	5.76263e-07	-0.73883	0.00605141	0.943277	4.20273e-06	0.924705	1.67801e-05	-0.583285	0.0465063	-0.859307	0.000341164	0.61246	0.034255	0.552909	0.062247	-0.755319	0.00450224	-0.295968	0.350278	0.584006	0.046171	-0.79782	0.00187371	0.638473	0.025452	-0.721455	0.00808584	0.624491	0.0299496	0.312728	0.322321	-0.506168	0.0931308	-0.539218	0.0704222	0.539392	0.0703137	0.165095	0.608119	-0.670364	0.0170486	-0.44349	0.148712	-0.120495	0.709134	-0.0543599	0.866749	0.0631354	0.845451	-0.246728	0.439478	0.0788447	0.807567	20
ACACB	orange	-0.637556	0.025731	-0.711153	0.00951134	-0.811159	0.00136432	-0.743129	0.00561382	0.816873	0.00118208	0.878657	0.000168426	-0.495456	0.101436	-0.710656	0.00958455	0.628033	0.0287601	0.553929	0.061666	-0.681813	0.0146001	-0.288337	0.363423	0.303403	0.337722	-0.56635	0.0548861	0.639242	0.0252197	-0.392683	0.206707	0.500312	0.097612	0.501676	0.0965556	-0.506434	0.09293	-0.63066	0.0278999	0.403724	0.193087	0.368637	0.238346	-0.375831	0.228596	-0.246001	0.440871	-0.0585144	0.856655	-0.321789	0.307735	0.141206	0.661574	-0.0343539	0.91559	0.0287597	0.929302	20
ACE	orange	-0.633671	0.0269372	-0.749671	0.0049943	-0.939768	5.64007e-06	-0.863276	0.000297749	0.933814	8.94434e-06	0.975451	6.73885e-08	-0.57943	0.0483284	-0.861125	0.000320707	0.599406	0.0394086	0.625637	0.0295608	-0.657851	0.0200557	-0.52199	0.081721	0.479862	0.114389	-0.589044	0.0438749	0.800414	0.00176481	-0.562345	0.0570122	0.388139	0.212479	0.571774	0.0520958	-0.659635	0.0196049	-0.715296	0.00891718	0.287764	0.364419	0.37685	0.227235	-0.573232	0.051363	-0.201727	0.52953	-0.159735	0.619972	-0.232543	0.467032	0.239839	0.45276	-0.311428	0.324445	-0.115017	0.721885	20
ACHE	orange	-0.606741	0.0364496	-0.725444	0.00757922	-0.878046	0.000172522	-0.854021	0.000406449	0.892021	9.61936e-05	0.957087	1.06634e-06	-0.402132	0.195016	-0.808625	0.00145174	0.659644	0.0196027	0.446802	0.145343	-0.656711	0.0203475	-0.443775	0.148421	0.312229	0.323135	-0.540757	0.0694682	0.792092	0.00213245	-0.390311	0.209707	0.389128	0.211214	0.646376	0.0231381	-0.634173	0.026779	-0.848197	0.000489198	0.24387	0.444965	0.40964	0.186023	-0.454336	0.137862	-0.100884	0.755069	-0.220817	0.490398	-0.514244	0.0871804	0.288455	0.363217	-0.294797	0.35228	-0.0709462	0.826572	20
ACOT7	orange	-0.580538	0.0477999	-0.594237	0.0415941	-0.844109	0.000554692	-0.912515	3.47945e-05	0.931168	1.08319e-05	0.930606	1.12711e-05	-0.624688	0.0298824	-0.921098	2.10722e-05	0.382424	0.219874	0.42552	0.167864	-0.412892	0.182209	-0.641648	0.0245032	0.555076	0.0610165	-0.380665	0.222181	0.956368	1.15729e-06	-0.392545	0.206881	0.398407	0.199575	0.706605	0.010197	-0.865842	0.000272059	-0.776164	0.00299656	0.0112593	0.972296	0.31703	0.315349	-0.602719	0.0380518	0.09694	0.764401	-0.44041	0.15189	-0.304695	0.335565	0.544902	0.0669435	-0.47033	0.12282	-0.40517	0.191346	20
ADAM11	orange	-0.74538	0.0053945	-0.76949	0.00342874	-0.900698	6.42367e-05	-0.889655	0.000106761	0.932948	9.53144e-06	0.968191	2.43111e-07	-0.563825	0.0562196	-0.850567	0.000454078	0.634262	0.0267512	0.469798	0.123302	-0.63062	0.027913	-0.545492	0.0665897	0.476956	0.116917	-0.574937	0.0505152	0.821431	0.00105063	-0.457821	0.134488	0.430104	0.162838	0.642636	0.024213	-0.678894	0.0151981	-0.830764	0.0008168	0.264389	0.406306	0.398706	0.199206	-0.496962	0.100239	-0.120612	0.708865	-0.228713	0.474605	-0.37133	0.234667	0.309254	0.328013	-0.298487	0.345997	-0.128779	0.689986	20
ADARB2	orange	-0.593859	0.0417571	-0.738699	0.00606512	-0.87139	0.000222425	-0.76555	0.00370519	0.846773	0.000511287	0.918666	2.44237e-05	-0.258082	0.418005	-0.743173	0.00560951	0.731659	0.00683772	0.433345	0.159343	-0.729024	0.00714506	-0.311571	0.324211	0.241187	0.450145	-0.634778	0.0265893	0.657164	0.0202313	-0.410043	0.185547	0.438177	0.154221	0.517382	0.0849397	-0.490722	0.105259	-0.762774	0.00390997	0.359228	0.251462	0.350613	0.263834	-0.421429	0.17243	-0.223	0.486007	-0.123019	0.703283	-0.523853	0.0804433	0.142794	0.657973	-0.22587	0.480265	0.0934793	0.772613	20
ADCY2	orange	-0.728529	0.00720395	-0.827115	0.000902849	-0.930149	1.1638e-05	-0.86345	0.000295952	0.908594	4.30325e-05	0.966247	3.25998e-07	-0.474513	0.119071	-0.798488	0.00184517	0.730316	0.0069931	0.597359	0.0402641	-0.708576	0.00989547	-0.514023	0.0873402	0.342318	0.276075	-0.586613	0.0449725	0.723082	0.00787612	-0.474931	0.1187	0.530826	0.0757826	0.585996	0.045254	-0.577714	0.0491554	-0.699616	0.0113214	0.326299	0.300612	0.424015	0.169535	-0.439717	0.152611	-0.201837	0.529302	-0.0512785	0.874248	-0.322408	0.306751	0.170747	0.595714	-0.222152	0.487711	-0.0143786	0.964625	20
ADCY7	orange	-0.560084	0.0582374	-0.683932	0.0141771	-0.927885	1.35972e-05	-0.836086	0.000702829	0.9394	5.8106e-06	0.97645	5.48421e-08	-0.465308	0.127421	-0.892659	9.34899e-05	0.57693	0.0495367	0.483908	0.110928	-0.640715	0.0247793	-0.467314	0.125569	0.474815	0.118803	-0.61167	0.0345522	0.811857	0.00134096	-0.558522	0.0590943	0.426244	0.167064	0.547571	0.0653518	-0.67169	0.0167507	-0.7578	0.00429802	0.263513	0.407922	0.283382	0.372092	-0.627892	0.0288065	-0.173308	0.590125	-0.275072	0.386873	-0.342662	0.275561	0.29441	0.352942	-0.431475	0.161354	-0.11881	0.713049	20
ADCY8	orange	-0.6062	0.036662	-0.690775	0.0128725	-0.934616	8.42723e-06	-0.831103	0.000809137	0.956608	1.12618e-06	0.985249	5.36564e-09	-0.476974	0.116901	-0.90951	4.09838e-05	0.591687	0.0427034	0.460223	0.132194	-0.662041	0.0190089	-0.427924	0.165216	0.518045	0.0844713	-0.656849	0.0203122	0.780776	0.002723	-0.591117	0.0429539	0.54219	0.0685884	0.506206	0.0931023	-0.65395	0.0210676	-0.704713	0.0104927	0.327432	0.298839	0.220295	0.49145	-0.642407	0.0242802	-0.230799	0.470474	-0.252388	0.428708	-0.339723	0.279968	0.275945	0.385307	-0.411539	0.18379	-0.0892536	0.782669	20
ADGRA1	orange	-0.543847	0.0675804	-0.696257	0.0118934	-0.941919	4.71967e-06	-0.795292	0.00198473	0.925912	1.55093e-05	0.983258	1.00737e-08	-0.463577	0.129033	-0.870174	0.000232648	0.613509	0.0338627	0.578459	0.0487955	-0.705574	0.0103574	-0.367212	0.240305	0.43788	0.154533	-0.675821	0.0158467	0.752046	0.00478266	-0.608142	0.0359026	0.425376	0.168023	0.474725	0.118883	-0.59685	0.0404788	-0.664594	0.0183909	0.389611	0.210598	0.269395	0.39714	-0.619197	0.0317928	-0.287829	0.364306	-0.151578	0.638169	-0.296467	0.349428	0.206145	0.520357	-0.337205	0.283777	-0.0217329	0.94655	20
ADRA1B	orange	-0.478204	0.115826	-0.611486	0.0346217	-0.925047	1.64117e-05	-0.75325	0.00467802	0.934622	8.42337e-06	0.966584	3.10217e-07	-0.416067	0.178533	-0.915736	2.90051e-05	0.541283	0.0691445	0.440312	0.151992	-0.664977	0.0182995	-0.3305	0.294062	0.525022	0.0796483	-0.708528	0.00990278	0.749015	0.00505398	-0.668621	0.0174462	0.499355	0.0983579	0.403794	0.193002	-0.614447	0.0335151	-0.64814	0.0226432	0.373218	0.23211	0.121144	0.707628	-0.7238	0.00778493	-0.293727	0.354111	-0.275338	0.386396	-0.303569	0.337445	0.252697	0.428124	-0.482107	0.112459	-0.0536806	0.868402	20
ADRA2A	orange	-0.479309	0.114866	-0.574883	0.0505416	-0.801832	0.00170734	-0.69854	0.0115024	0.791595	0.00215609	0.833769	0.000750826	-0.618358	0.0320923	-0.758732	0.00422323	0.388173	0.212435	0.699429	0.0113528	-0.525438	0.0793669	-0.42052	0.173455	0.508679	0.0912519	-0.510974	0.0895575	0.698554	0.0114999	-0.564611	0.0558022	0.242001	0.448571	0.416941	0.177529	-0.593208	0.0420393	-0.482617	0.112024	0.274341	0.388187	0.279716	0.378577	-0.57449	0.0507366	-0.235475	0.461272	-0.112166	0.728544	-0.00791011	0.980535	0.205611	0.521463	-0.229111	0.473815	-0.160795	0.617621	20
ADSS1	orange	-0.679984	0.0149728	-0.658791	0.0198173	-0.886029	0.000124705	-0.782492	0.00262627	0.92662	1.48007e-05	0.899017	6.96566e-05	-0.648647	0.0225025	-0.895679	8.14828e-05	0.47786	0.116127	0.427707	0.165454	-0.561809	0.0573011	-0.479769	0.114468	0.701703	0.0109765	-0.667057	0.0178087	0.753878	0.00462412	-0.656716	0.0203464	0.516194	0.0857834	0.420142	0.173883	-0.647377	0.0228561	-0.599617	0.0393213	0.34961	0.265298	0.145873	0.651008	-0.684734	0.0140194	-0.249121	0.434909	-0.260171	0.414113	-0.0871529	0.78768	0.285211	0.368879	-0.408103	0.187843	-0.144277	0.654616	20
AEN	orange	-0.849112	0.000475402	-0.767125	0.00359278	-0.719029	0.008406	-0.862833	0.000302373	0.759818	0.0041372	0.833088	0.00076539	-0.433846	0.158807	-0.644229	0.0237507	0.668906	0.0173807	0.375309	0.229295	-0.504593	0.0943222	-0.634939	0.026539	0.273367	0.389942	-0.355677	0.256519	0.726967	0.00739215	-0.159261	0.621024	0.318266	0.313362	0.762827	0.00390595	-0.602588	0.0381045	-0.856608	0.00037339	0.102974	0.750137	0.553321	0.0620117	-0.177855	0.580253	0.062738	0.846413	-0.114876	0.722213	-0.550029	0.0639091	0.320437	0.309888	-0.138947	0.666711	-0.147265	0.647867	20
AGBL4	orange	-0.47794	0.116056	-0.66269	0.0188502	-0.904311	5.3703e-05	-0.705872	0.0103108	0.897038	7.64912e-05	0.900097	6.61349e-05	-0.522957	0.0810561	-0.833111	0.000764899	0.585333	0.0455582	0.503663	0.0950299	-0.727113	0.00737445	-0.233857	0.464445	0.421821	0.17199	-0.689466	0.0131151	0.636276	0.0261239	-0.660749	0.0193271	0.684945	0.013978	0.340412	0.278932	-0.500524	0.097447	-0.507117	0.0924173	0.500007	0.0978491	0.155147	0.630185	-0.629097	0.0284095	-0.370283	0.236093	-0.12159	0.706595	-0.121782	0.706149	0.113652	0.725071	-0.282695	0.373303	0.0635529	0.84444	20
AGL	orange	-0.455953	0.13629	-0.784084	0.00253888	-0.910997	3.78209e-05	-0.643264	0.0240301	0.79743	0.00189053	0.879548	0.000162584	-0.323579	0.304896	-0.658812	0.019812	0.811892	0.00133981	0.613734	0.033779	-0.915321	2.97052e-05	-0.127871	0.692078	0.19509	0.543441	-0.790212	0.00222303	0.493887	0.102693	-0.654298	0.0209759	0.302279	0.339605	0.320322	0.31007	-0.2696	0.396768	-0.644358	0.0237136	0.634747	0.0265992	0.363276	0.245769	-0.460487	0.131943	-0.528824	0.0771012	0.124207	0.700535	-0.28156	0.375307	-0.157263	0.625467	-0.111622	0.729819	0.352452	0.261164	20
AGT	orange	-0.554378	0.0614109	-0.543623	0.067716	-0.86622	0.00026843	-0.772612	0.00322106	0.945863	3.34297e-06	0.913028	3.38175e-05	-0.5287	0.077183	-0.966547	3.1193e-07	0.402926	0.194052	0.26265	0.409515	-0.494806	0.101955	-0.466623	0.126205	0.693372	0.0124016	-0.624283	0.0300205	0.809395	0.00142471	-0.640409	0.0248702	0.637797	0.0256574	0.426624	0.166645	-0.725213	0.00760781	-0.624028	0.0301076	0.244624	0.443514	0.0163046	0.95989	-0.774161	0.00312163	-0.149649	0.6425	-0.44236	0.149873	-0.208916	0.514639	0.420491	0.173488	-0.616532	0.0327512	-0.23584	0.460557	20
AHSA1	orange	-0.625906	0.0294699	-0.659805	0.0195624	-0.820284	0.00108261	-0.942119	4.64064e-06	0.892179	9.55171e-05	0.867915	0.000252598	-0.607659	0.0360904	-0.846338	0.000518187	0.442226	0.150011	0.38017	0.222833	-0.389315	0.210976	-0.736763	0.00627063	0.468467	0.124514	-0.291563	0.357834	0.925336	1.61054e-05	-0.307502	0.330904	0.382964	0.219169	0.773782	0.00314576	-0.82854	0.000868447	-0.809882	0.00140785	-0.0655962	0.839494	0.418678	0.175545	-0.489884	0.105946	0.181027	0.573404	-0.384884	0.216672	-0.305422	0.334354	0.513599	0.0876462	-0.443531	0.148671	-0.387401	0.213425	20
AI606473	orange	-0.482111	0.112456	-0.509683	0.0905082	-0.836588	0.00069275	-0.723548	0.00781688	0.913542	3.28581e-05	0.892566	9.38768e-05	-0.412233	0.182977	-0.925318	1.61243e-05	0.420512	0.173464	0.206055	0.520543	-0.532021	0.0750022	-0.332487	0.290993	0.60553	0.0369269	-0.638133	0.0255553	0.753819	0.00462913	-0.586835	0.0448712	0.651184	0.0218075	0.392856	0.20649	-0.667468	0.0177131	-0.638914	0.0253185	0.272632	0.391269	-0.00819791	0.979827	-0.738497	0.00608629	-0.17668	0.582797	-0.455648	0.136586	-0.325783	0.301423	0.375556	0.228964	-0.562796	0.05677	-0.160421	0.61845	20
AIDA	orange	-0.657565	0.0201287	-0.621095	0.0311229	-0.831908	0.000791181	-0.669568	0.0172295	0.834738	0.000730454	0.840816	0.000612215	-0.382426	0.219871	-0.791029	0.00218331	0.504045	0.0947385	0.430859	0.162019	-0.588604	0.0440719	-0.347824	0.267914	0.635058	0.0265019	-0.7169	0.00869481	0.580838	0.047657	-0.60713	0.0362971	0.503181	0.0953989	0.283098	0.372592	-0.506253	0.0930668	-0.495342	0.101527	0.36689	0.24075	0.0682043	0.83319	-0.621288	0.0310552	-0.354892	0.257647	-0.182819	0.569549	-0.198923	0.535389	0.132834	0.680673	-0.317332	0.314863	-0.0211287	0.948035	20
AIFM3	orange	-0.515572	0.0862277	-0.773028	0.00319413	-0.877814	0.000174103	-0.72019	0.00825159	0.781111	0.00270391	0.835854	0.000707506	-0.601819	0.0384168	-0.650727	0.0219314	0.623393	0.0303254	0.889535	0.000107322	-0.723123	0.00787095	-0.362734	0.246526	0.262863	0.409123	-0.542469	0.0684178	0.582989	0.0466445	-0.545729	0.0664476	0.294716	0.352418	0.426092	0.167231	-0.425154	0.168269	-0.452218	0.13994	0.423714	0.16987	0.480946	0.113454	-0.410722	0.184748	-0.351517	0.26252	0.173007	0.59078	0.0444877	0.890807	-0.046244	0.88652	0.0176682	0.956538	0.0831213	0.797316	20
AKAIN1	orange	-0.578199	0.048921	-0.69199	0.0126506	-0.869939	0.000234665	-0.834785	0.00072947	0.89653	7.83273e-05	0.91206	3.56822e-05	-0.637979	0.0256019	-0.825731	0.000937267	0.523034	0.0810035	0.539891	0.0700039	-0.585698	0.0453907	-0.463124	0.129457	0.407955	0.188018	-0.502203	0.096149	0.831123	0.000808684	-0.429766	0.163206	0.388638	0.21184	0.608664	0.0357007	-0.682015	0.0145595	-0.741916	0.00573479	0.2521	0.429253	0.403064	0.193885	-0.512785	0.0882361	-0.0821209	0.799712	-0.24609	0.440701	-0.209574	0.513285	0.320333	0.310053	-0.240895	0.450712	-0.157089	0.625853	20
AKAP12	orange	-0.666923	0.0178401	-0.694923	0.0121265	-0.915266	2.97982e-05	-0.869306	0.000240165	0.960472	7.11142e-07	0.955537	1.26989e-06	-0.489762	0.106046	-0.909573	4.08458e-05	0.553276	0.0620376	0.38273	0.219474	-0.586635	0.0449622	-0.506121	0.0931659	0.566328	0.0548976	-0.600553	0.0389349	0.81868	0.00112854	-0.505113	0.0939272	0.528077	0.0775974	0.564326	0.0559533	-0.709881	0.00969946	-0.759674	0.00414858	0.220002	0.492041	0.238757	0.454863	-0.620547	0.0313154	-0.125062	0.698558	-0.341958	0.276613	-0.362288	0.247151	0.344675	0.272564	-0.423907	0.169655	-0.166238	0.605603	20
AKAP7	orange	-0.386979	0.213967	-0.723717	0.00779552	-0.906593	4.77863e-05	-0.70737	0.0100792	0.822078	0.00103293	0.865716	0.000273281	-0.396416	0.202038	-0.714721	0.00899799	0.685013	0.0139647	0.618161	0.032163	-0.777714	0.00290241	-0.24097	0.450566	0.211102	0.510148	-0.634763	0.0265941	0.603394	0.0377792	-0.584842	0.0457839	0.34572	0.271015	0.406554	0.189687	-0.408579	0.187278	-0.591779	0.042663	0.456542	0.13572	0.355778	0.256375	-0.503118	0.0954467	-0.349208	0.265886	0.0243883	0.94003	-0.206355	0.519922	0.00444358	0.989065	-0.201208	0.530613	0.168112	0.601485	20
AKR1B10	orange	-0.689523	0.0131044	-0.753034	0.00469668	-0.837618	0.000672409	-0.937164	6.93858e-06	0.864794	0.000282335	0.896776	7.74358e-05	-0.690053	0.0130059	-0.774908	0.0030745	0.545716	0.0664554	0.618455	0.0320576	-0.503056	0.0954946	-0.682269	0.0145083	0.371991	0.23377	-0.325197	0.302343	0.863365	0.000296835	-0.322043	0.30733	0.30442	0.336023	0.772454	0.00323136	-0.736316	0.00631888	-0.750652	0.00490601	0.0882464	0.78507	0.55845	0.0591342	-0.376036	0.228322	0.0497193	0.878046	-0.137108	0.670902	-0.246608	0.439708	0.370467	0.235842	-0.201402	0.530209	-0.267909	0.39985	20
ALDH1A1	orange	-0.714508	0.00902808	-0.771873	0.00326935	-0.836975	0.00068505	-0.904938	5.20251e-05	0.859751	0.000336079	0.894873	8.4562e-05	-0.441645	0.15061	-0.763132	0.00388303	0.668423	0.0174918	0.375215	0.229421	-0.567673	0.0541958	-0.651791	0.0216434	0.346546	0.269796	-0.424976	0.168467	0.785163	0.00248091	-0.347118	0.268953	0.385316	0.216113	0.727138	0.00737136	-0.650808	0.0219094	-0.871561	0.000221019	0.1043	0.747011	0.473229	0.120214	-0.378697	0.22478	0.00840123	0.979327	-0.200481	0.53213	-0.479134	0.115018	0.314156	0.319997	-0.355825	0.256308	-0.149391	0.643082	20
ALG2	orange	-0.57536	0.0503061	-0.705786	0.0103243	-0.93604	7.56722e-06	-0.82926	0.000851469	0.949582	2.35676e-06	0.979189	2.96899e-08	-0.510512	0.0898975	-0.889113	0.000109309	0.609461	0.0353935	0.46775	0.12517	-0.695032	0.0121073	-0.39855	0.199399	0.49136	0.104738	-0.663962	0.0185425	0.784614	0.00251032	-0.598087	0.0399582	0.450856	0.141286	0.522182	0.0815885	-0.633377	0.0270301	-0.764536	0.00377901	0.356177	0.255804	0.274021	0.388764	-0.627702	0.0288696	-0.246394	0.440117	-0.242271	0.448049	-0.341068	0.277947	0.247815	0.4374	-0.378141	0.225517	-0.0535713	0.868668	20
ALOX15B	orange	-0.594724	0.0413845	-0.707464	0.0100647	-0.837888	0.000667158	-0.809982	0.00140441	0.850316	0.000457713	0.895575	8.18747e-05	-0.329025	0.296354	-0.776191	0.00299488	0.673565	0.0163358	0.308117	0.329888	-0.616435	0.0327865	-0.493489	0.103013	0.284296	0.370484	-0.519285	0.0836004	0.738882	0.00604589	-0.405734	0.190668	0.465354	0.127378	0.607716	0.0360682	-0.582972	0.0466522	-0.825086	0.000953641	0.21309	0.506079	0.355171	0.257246	-0.442432	0.1498	-0.0656579	0.839345	-0.228814	0.474405	-0.488732	0.106894	0.281735	0.374998	-0.416576	0.177947	-0.0536332	0.868517	20
AMIGO1	orange	-0.700876	0.0111122	-0.804763	0.00159315	-0.891196	9.97808e-05	-0.889432	0.000107805	0.908479	4.32942e-05	0.938614	6.18936e-06	-0.552726	0.0623519	-0.797144	0.00190294	0.700456	0.0111816	0.460938	0.131515	-0.670333	0.0170556	-0.506493	0.0928858	0.325882	0.301267	-0.523467	0.0807068	0.784746	0.00250321	-0.405117	0.191409	0.492506	0.103807	0.671495	0.0167943	-0.621496	0.0309826	-0.824005	0.000981574	0.288687	0.362814	0.465336	0.127395	-0.410602	0.184889	-0.10052	0.755929	-0.152553	0.635985	-0.378939	0.22446	0.260636	0.413249	-0.231835	0.468428	-0.0564898	0.861572	20
AMIGO2	orange	-0.727406	0.00733893	-0.717466	0.00861734	-0.87947	0.000163087	-0.850967	0.000448361	0.936644	7.22403e-06	0.928956	1.26405e-05	-0.631402	0.0276604	-0.862585	0.000304984	0.547098	0.0656317	0.459464	0.132916	-0.604248	0.0374367	-0.46149	0.130994	0.558826	0.058927	-0.575036	0.0504662	0.767568	0.00356156	-0.483787	0.111031	0.628379	0.0286454	0.548858	0.0645935	-0.67394	0.0162538	-0.674897	0.0160458	0.29974	0.343878	0.273966	0.388862	-0.544227	0.0673502	-0.17394	0.588749	-0.247419	0.438155	-0.249928	0.433374	0.289607	0.361217	-0.241557	0.449431	-0.144057	0.655112	20
AMPH	orange	-0.691024	0.0128269	-0.917116	2.677e-05	-0.927827	1.36504e-05	-0.828292	0.000874355	0.851808	0.000436491	0.910633	3.85768e-05	-0.561396	0.0575244	-0.67635	0.0157337	0.829338	0.000849627	0.733231	0.00665915	-0.823801	0.00098691	-0.408811	0.187003	0.181207	0.573017	-0.585316	0.0455658	0.62262	0.0305918	-0.472407	0.120949	0.44823	0.143905	0.565555	0.0553036	-0.42914	0.163886	-0.663355	0.0186888	0.470158	0.122975	0.576213	0.049887	-0.310885	0.325335	-0.304983	0.335085	0.165239	0.607801	-0.202096	0.528763	-0.0207076	0.949069	0.0173047	0.957431	0.162594	0.61364	20
ANGEL1	orange	-0.70042	0.0111876	-0.605584	0.0369053	-0.840672	0.000614839	-0.77701	0.00294485	0.926993	1.44367e-05	0.902444	5.89624e-05	-0.536337	0.0722321	-0.906545	4.79069e-05	0.453486	0.138694	0.279594	0.378792	-0.520793	0.0825488	-0.42164	0.172193	0.674225	0.0161916	-0.644218	0.0237541	0.77047	0.00336249	-0.518984	0.0838109	0.633082	0.0271236	0.450729	0.141411	-0.689743	0.0130634	-0.662066	0.0190026	0.288874	0.362489	0.0907617	0.779076	-0.650434	0.0220112	-0.161354	0.616382	-0.400104	0.19749	-0.27644	0.384419	0.375675	0.228805	-0.40584	0.190541	-0.183821	0.567398	20
ANK1	orange	-0.52592	0.0790418	-0.654446	0.0209369	-0.871434	0.000222067	-0.74736	0.0052069	0.870235	0.000232123	0.948804	2.54092e-06	-0.297135	0.348291	-0.810639	0.00138191	0.640579	0.0248197	0.421228	0.172657	-0.699762	0.0112969	-0.281073	0.37617	0.343465	0.274363	-0.66703	0.017815	0.708426	0.00991818	-0.490961	0.105064	0.400705	0.196755	0.483182	0.111544	-0.549139	0.0644292	-0.756596	0.00439621	0.367454	0.239972	0.25858	0.417076	-0.535933	0.0724884	-0.245936	0.440995	-0.210374	0.511642	-0.509535	0.0906177	0.214661	0.502872	-0.322172	0.307126	0.0268826	0.933907	20
ANKRD13D	orange	-0.378883	0.224534	-0.517616	0.0847741	-0.864124	0.000289063	-0.688632	0.0132711	0.868363	0.000248541	0.852289	0.000429823	-0.450708	0.141433	-0.881726	0.000148972	0.382853	0.219314	0.451437	0.140711	-0.509705	0.0904917	-0.408663	0.187178	0.553553	0.0618796	-0.590836	0.043078	0.724157	0.00773999	-0.664868	0.0183254	0.501089	0.0970088	0.333109	0.290036	-0.624787	0.0298487	-0.467261	0.125619	0.247491	0.438018	0.0519219	0.872682	-0.760364	0.00409449	-0.203831	0.525153	-0.298482	0.346005	-0.0494922	0.8786	0.285791	0.367863	-0.557505	0.0596574	-0.161141	0.616854	20
ANKRD24	orange	-0.462045	0.130471	-0.540744	0.0694761	-0.871806	0.000219013	-0.679615	0.0150487	0.900663	6.43451e-05	0.898174	7.25069e-05	-0.348049	0.267585	-0.902552	5.86459e-05	0.480586	0.113764	0.253903	0.425848	-0.602163	0.0382772	-0.273522	0.389663	0.588375	0.0441749	-0.752684	0.00472702	0.718303	0.00850372	-0.65714	0.0202373	0.475696	0.118024	0.324366	0.303653	-0.585462	0.0454988	-0.662857	0.0188097	0.372039	0.233705	0.0082396	0.979725	-0.759424	0.00416825	-0.276035	0.385145	-0.389477	0.210769	-0.313256	0.321462	0.282765	0.373179	-0.554248	0.0614849	-0.0436677	0.892809	20
ANKRD29	orange	-0.71043	0.0096179	-0.756733	0.00438497	-0.700407	0.0111897	-0.895323	8.28329e-05	0.725624	0.00755687	0.808676	0.00144991	-0.457137	0.135146	-0.591325	0.0428624	0.624977	0.0297841	0.510192	0.0901325	-0.467479	0.125418	-0.666538	0.0179302	0.0818552	0.800348	-0.169035	0.599462	0.783102	0.00259252	-0.00537621	0.98677	0.229968	0.472117	0.883758	0.000137093	-0.653218	0.0212617	-0.879479	0.000163032	-0.0464691	0.885971	0.724435	0.00770496	-0.0867894	0.788547	0.215386	0.501397	-0.116754	0.717834	-0.523632	0.0805939	0.349871	0.264916	-0.04435	0.891143	-0.221201	0.489625	20
ANKRD34B	orange	-0.643452	0.0239754	-0.758865	0.00421262	-0.940579	5.2778e-06	-0.771333	0.00330496	0.910336	3.92015e-05	0.960238	7.32094e-07	-0.389074	0.211284	-0.828017	0.00088095	0.710362	0.009628	0.491623	0.104524	-0.750824	0.0048907	-0.350216	0.264414	0.422763	0.170932	-0.753173	0.00468462	0.680492	0.0148686	-0.601843	0.0384074	0.458654	0.133689	0.43513	0.157439	-0.509597	0.0905715	-0.694579	0.0121871	0.460365	0.132059	0.265871	0.403582	-0.564969	0.0556128	-0.335183	0.286858	-0.107131	0.740351	-0.340392	0.278962	0.130856	0.685212	-0.310413	0.326109	0.0875535	0.786723	20
ANKRD34C	orange	-0.544192	0.0673714	-0.729016	0.00714607	-0.805407	0.00156884	-0.683566	0.0142496	0.715878	0.00883603	0.829168	0.000853618	-0.442094	0.150147	-0.595706	0.0409645	0.635621	0.0263267	0.841166	0.000605886	-0.687297	0.013524	-0.348652	0.2667	0.191798	0.550395	-0.516165	0.0858045	0.556743	0.0600815	-0.433518	0.159158	0.203733	0.525356	0.450194	0.141943	-0.404887	0.191685	-0.499148	0.0985193	0.374521	0.230353	0.492603	0.103729	-0.318119	0.313597	-0.307393	0.331084	0.17242	0.59206	-0.152819	0.63539	-0.0158256	0.961067	0.0374692	0.907963	0.0785584	0.808255	20
ANKRD55	orange	-0.57469	0.0506372	-0.601076	0.0387205	-0.861821	0.000313129	-0.72678	0.00741496	0.9058	4.97814e-05	0.92403	1.75247e-05	-0.513389	0.0877981	-0.878286	0.000170903	0.493853	0.102719	0.422106	0.17167	-0.616767	0.0326658	-0.301494	0.340922	0.55018	0.0638214	-0.679377	0.015098	0.727021	0.00738555	-0.577489	0.049265	0.585269	0.0455876	0.397539	0.200647	-0.614451	0.0335135	-0.603933	0.0375627	0.398296	0.199712	0.122815	0.703756	-0.647534	0.0228122	-0.266701	0.402061	-0.281288	0.375789	-0.240835	0.450828	0.274597	0.387726	-0.33495	0.287213	-0.0805049	0.803584	20
AP3B2	orange	-0.47786	0.116126	-0.690013	0.0130133	-0.903609	5.56353e-05	-0.702629	0.0108259	0.861893	0.000312353	0.864735	0.000282927	-0.646691	0.0230491	-0.78754	0.00235684	0.546996	0.0656926	0.638262	0.0255158	-0.721032	0.00814099	-0.343707	0.274002	0.535964	0.0724688	-0.681266	0.0147108	0.621157	0.0311013	-0.77383	0.00314265	0.398864	0.199013	0.330541	0.293999	-0.480734	0.113637	-0.530528	0.0759776	0.469083	0.123952	0.244686	0.443395	-0.65455	0.0209097	-0.435636	0.156901	-0.0538065	0.868095	0.0412549	0.898704	0.0246703	0.939337	-0.279426	0.379092	0.0398049	0.902249	20
APBA1	orange	-0.602028	0.0383319	-0.781195	0.00269915	-0.941793	4.77015e-06	-0.748217	0.00512726	0.889352	0.000108183	0.946942	3.02847e-06	-0.42992	0.163037	-0.782715	0.00261392	0.732325	0.00676164	0.566623	0.0547432	-0.807413	0.00149504	-0.274665	0.387605	0.36468	0.243811	-0.768628	0.00348785	0.654087	0.0210314	-0.601347	0.0386094	0.365423	0.242779	0.423693	0.169893	-0.457541	0.134757	-0.70916	0.00980736	0.526747	0.0784857	0.33597	0.285657	-0.528312	0.0774407	-0.387966	0.2127	-0.0466856	0.885443	-0.301385	0.341106	0.0540647	0.867467	-0.195905	0.541724	0.158606	0.622478	20
APBA2	orange	-0.591869	0.0426236	-0.776011	0.00300595	-0.925029	1.64306e-05	-0.761719	0.00398997	0.872852	0.00021061	0.943192	4.23365e-06	-0.455356	0.136869	-0.764043	0.00381528	0.710755	0.00956994	0.660021	0.0195083	-0.774038	0.00312944	-0.300694	0.342269	0.285016	0.369222	-0.676394	0.0157243	0.662789	0.0188263	-0.526073	0.0789387	0.428875	0.164176	0.463196	0.129389	-0.481966	0.11258	-0.630859	0.0278354	0.47946	0.114736	0.382465	0.21982	-0.469372	0.123689	-0.328269	0.297531	0.0043001	0.989418	-0.259824	0.414758	0.0776268	0.810492	-0.123741	0.701612	0.110745	0.731871	20
APLN	orange	-0.725526	0.00756901	-0.730259	0.00699976	-0.825732	0.000937242	-0.905485	5.05925e-05	0.881848	0.000148238	0.890981	0.000100735	-0.460869	0.131581	-0.790356	0.00221599	0.591185	0.0429242	0.359633	0.250889	-0.521584	0.0820009	-0.56816	0.0539436	0.367875	0.239392	-0.410959	0.184469	0.813498	0.00128728	-0.242465	0.447674	0.496131	0.100899	0.720651	0.00819084	-0.706198	0.0102601	-0.823104	0.00100533	0.0901797	0.780462	0.420228	0.173786	-0.382784	0.219404	0.0586083	0.856427	-0.291073	0.35868	-0.48288	0.1118	0.382852	0.219315	-0.25878	0.416703	-0.198072	0.537173	20
ARHGAP24	orange	-0.618784	0.0319402	-0.622162	0.0307508	-0.768994	0.0034627	-0.673267	0.0164012	0.784903	0.00249479	0.843925	0.00055778	-0.361015	0.248939	-0.717807	0.00857094	0.579071	0.0485005	0.351546	0.262478	-0.622491	0.0306367	-0.219384	0.49329	0.407563	0.188485	-0.67492	0.0160407	0.643129	0.0240693	-0.413789	0.181165	0.262015	0.410691	0.429416	0.163586	-0.483512	0.111264	-0.721512	0.00807835	0.421106	0.172794	0.24735	0.438287	-0.446729	0.145417	-0.254191	0.425304	-0.178834	0.578136	-0.45282	0.139347	0.203347	0.52616	-0.166976	0.603981	0.0510136	0.874893	20
ARHGAP35	orange	-0.543214	0.0679639	-0.681239	0.0147163	-0.880933	0.000153819	-0.692749	0.0125135	0.870578	0.000229209	0.885964	0.000125047	-0.570435	0.0527751	-0.801862	0.00170615	0.594581	0.041446	0.458659	0.133684	-0.727225	0.0073608	-0.263716	0.407547	0.507582	0.0920696	-0.753731	0.00463668	0.65706	0.0202581	-0.6896	0.0130901	0.383422	0.218571	0.358688	0.252228	-0.480657	0.113702	-0.668564	0.0174593	0.530941	0.0757068	0.223381	0.485243	-0.617667	0.0323404	-0.393149	0.206121	-0.14391	0.655445	-0.153214	0.634505	0.108182	0.737882	-0.284475	0.370171	0.0832957	0.796899	20
ARHGDIG	orange	-0.588502	0.0441178	-0.525958	0.0790164	-0.718367	0.00849508	-0.884636	0.000132194	0.838726	0.000651063	0.816447	0.00119496	-0.479902	0.114353	-0.846083	0.000522276	0.348254	0.267283	0.169794	0.597799	-0.251142	0.431067	-0.747585	0.00518596	0.465558	0.12719	-0.219007	0.49405	0.925935	1.54858e-05	-0.224305	0.483392	0.467859	0.12507	0.759943	0.00412745	-0.862085	0.000310298	-0.785884	0.00244276	-0.174632	0.587244	0.284855	0.369503	-0.48867	0.106945	0.306166	0.333118	-0.515702	0.0861348	-0.411463	0.183879	0.65349	0.0211893	-0.591697	0.0426987	-0.484297	0.110599	20
ARHGEF11	orange	-0.455453	0.136775	-0.652215	0.0215296	-0.85193	0.000434799	-0.698076	0.011581	0.823378	0.000998068	0.883565	0.00013819	-0.327748	0.298345	-0.739845	0.00594584	0.612503	0.0342388	0.479839	0.114408	-0.710663	0.00958352	-0.201917	0.529135	0.298709	0.345621	-0.659825	0.0195575	0.664034	0.0185252	-0.464414	0.128252	0.265852	0.403616	0.442019	0.150225	-0.487291	0.108088	-0.738058	0.00613258	0.393016	0.206288	0.312257	0.32309	-0.502817	0.0956773	-0.272522	0.391467	-0.176123	0.584005	-0.410056	0.185532	0.131439	0.683872	-0.200289	0.532532	0.0852127	0.792314	20
ARHGEF40	orange	-0.574799	0.0505836	-0.692515	0.0125556	-0.916922	2.70756e-05	-0.797731	0.00187755	0.913027	3.38183e-05	0.894617	8.55567e-05	-0.607212	0.0362649	-0.839741	0.000631965	0.491909	0.104291	0.639237	0.0252213	-0.619073	0.031837	-0.414137	0.180762	0.544481	0.0671973	-0.586271	0.0451281	0.715896	0.00883352	-0.568722	0.0536531	0.519986	0.0831101	0.44051	0.151786	-0.623118	0.03042	-0.525036	0.0796394	0.302578	0.339102	0.255077	0.423636	-0.618557	0.0320211	-0.25665	0.420685	-0.170879	0.595424	-0.0618064	0.84867	0.176383	0.583442	-0.223997	0.48401	-0.105714	0.743682	20
ARHGEF6	orange	-0.614484	0.0335013	-0.759484	0.00416355	-0.925685	1.57421e-05	-0.787727	0.00234725	0.903352	5.63564e-05	0.941324	4.96138e-06	-0.368016	0.239199	-0.813754	0.00127905	0.710696	0.00957857	0.458959	0.133398	-0.725457	0.00757751	-0.385126	0.216358	0.338152	0.282342	-0.667605	0.0176812	0.69033	0.0129546	-0.525061	0.079622	0.55697	0.0599547	0.484549	0.110386	-0.529666	0.0765446	-0.70256	0.0108371	0.381922	0.220531	0.299121	0.344923	-0.520881	0.0824879	-0.243997	0.444721	-0.139903	0.664535	-0.351002	0.263269	0.158783	0.622085	-0.319964	0.310642	0.05468	0.865971	20
ARL4C	orange	-0.529387	0.0767289	-0.627291	0.0290063	-0.912531	3.47646e-05	-0.775917	0.00301177	0.943768	4.02746e-06	0.933707	9.01523e-06	-0.4534	0.138778	-0.917058	2.68605e-05	0.537517	0.0714869	0.316767	0.315773	-0.62557	0.0295834	-0.355536	0.256722	0.553499	0.0619105	-0.696964	0.0117713	0.77631	0.00298755	-0.617463	0.0324142	0.505788	0.0934167	0.4394	0.152941	-0.633107	0.0271158	-0.712351	0.00933663	0.350691	0.263721	0.126682	0.694818	-0.705882	0.0103093	-0.223371	0.485264	-0.343151	0.274832	-0.311763	0.323897	0.304713	0.335535	-0.49415	0.102481	-0.0685795	0.832284	20
ARL6IP1	orange	-0.631668	0.027575	-0.845234	0.000536022	-0.947864	2.77862e-06	-0.840067	0.000625935	0.911591	3.66134e-05	0.901089	6.30227e-05	-0.745097	0.00542169	-0.781305	0.00269292	0.671918	0.0166998	0.699707	0.0113062	-0.739104	0.00602278	-0.479854	0.114395	0.380249	0.222729	-0.562905	0.0567114	0.689469	0.0131144	-0.606731	0.0364534	0.587565	0.0445402	0.518914	0.0838603	-0.536397	0.072194	-0.57747	0.049274	0.418272	0.176007	0.442746	0.149476	-0.491462	0.104655	-0.283791	0.371374	0.0247116	0.939236	0.0323744	0.92044	0.0703953	0.827901	-0.14517	0.652595	0.0158634	0.960974	20
ARL8A	orange	-0.640345	0.0248894	-0.57195	0.0520066	-0.704527	0.0105221	-0.921185	2.09597e-05	0.826121	0.000927465	0.821807	0.00104033	-0.538871	0.0706382	-0.799634	0.00179703	0.384671	0.216948	0.256043	0.421823	-0.284619	0.369918	-0.720324	0.0082339	0.413678	0.181294	-0.173423	0.589875	0.912054	3.56938e-05	-0.147974	0.64627	0.439439	0.152901	0.824679	0.000964089	-0.85114	0.000445893	-0.796456	0.001933	-0.155239	0.629979	0.386602	0.214453	-0.384985	0.216541	0.294639	0.35255	-0.424912	0.168537	-0.463517	0.129089	0.617074	0.0325546	-0.412037	0.183207	-0.463216	0.129371	20
ARMH4	orange	-0.440286	0.152019	-0.671756	0.0167359	-0.920532	2.18181e-05	-0.732176	0.00677863	0.894231	8.7078e-05	0.93845	6.27061e-06	-0.426603	0.166668	-0.833028	0.000766683	0.635446	0.0263812	0.467083	0.125782	-0.75666	0.00439096	-0.266208	0.402963	0.40419	0.192524	-0.723196	0.0078617	0.696296	0.0118867	-0.669735	0.0171913	0.369662	0.236942	0.415255	0.179468	-0.511738	0.0889984	-0.721015	0.0081432	0.458232	0.134093	0.240405	0.451661	-0.637663	0.0256983	-0.350691	0.263722	-0.168432	0.600783	-0.31297	0.321927	0.135558	0.674441	-0.37922	0.224087	0.0787296	0.807844	20
AS3MT	orange	-0.587782	0.0444422	-0.652116	0.0215562	-0.876445	0.000183633	-0.859521	0.000338703	0.935287	8.01281e-06	0.956682	1.11676e-06	-0.523184	0.0809002	-0.891272	9.94472e-05	0.528429	0.0773628	0.383453	0.218531	-0.582009	0.0471037	-0.461479	0.131004	0.489171	0.106532	-0.545688	0.0664722	0.855146	0.000391797	-0.459205	0.133163	0.44324	0.148968	0.618129	0.0321743	-0.726541	0.00744405	-0.822959	0.0010092	0.214174	0.503865	0.295215	0.351564	-0.583859	0.0462391	-0.0819964	0.80001	-0.361578	0.248148	-0.41474	0.180063	0.388647	0.211828	-0.394292	0.204687	-0.186578	0.561499	20
ASAH2	orange	-0.685492	0.0138716	-0.898617	7.0997e-05	-0.922758	1.90004e-05	-0.77977	0.00278102	0.841941	0.00059206	0.899793	6.71125e-05	-0.413067	0.182006	-0.668331	0.0175131	0.850822	0.000450433	0.608019	0.0359505	-0.853467	0.000413811	-0.350644	0.263789	0.227401	0.477213	-0.681015	0.0147619	0.574362	0.0508001	-0.499786	0.0980212	0.397247	0.201008	0.497686	0.0996676	-0.380406	0.222523	-0.74553	0.00538012	0.48129	0.113159	0.50382	0.0949101	-0.351122	0.263095	-0.359603	0.250931	0.0809583	0.802497	-0.318807	0.312493	-0.0672634	0.835463	-0.0541591	0.867238	0.22705	0.477912	20
ASIC2	orange	-0.430639	0.162257	-0.645732	0.0233205	-0.942795	4.38074e-06	-0.774609	0.00309334	0.930635	1.12478e-05	0.955826	1.22978e-06	-0.476086	0.117681	-0.896028	8.01761e-05	0.562056	0.0571676	0.515599	0.0862082	-0.683183	0.0143256	-0.369375	0.237334	0.459388	0.132988	-0.654661	0.0208805	0.752248	0.00476499	-0.684591	0.0140473	0.484858	0.110126	0.43534	0.157215	-0.603698	0.0376573	-0.628899	0.0284744	0.362025	0.24752	0.19607	0.541377	-0.702029	0.0109233	-0.281129	0.376071	-0.207571	0.517411	-0.217065	0.497985	0.218032	0.496024	-0.46578	0.126984	-0.0452328	0.888988	20
ATF4	orange	-0.492819	0.103554	-0.6097	0.0353019	-0.800845	0.00174716	-0.798062	0.00186333	0.824901	0.000958367	0.863955	0.000290782	-0.389044	0.211321	-0.781246	0.00269625	0.531752	0.0751778	0.328915	0.296524	-0.522177	0.0815918	-0.454114	0.138079	0.347256	0.26875	-0.476736	0.11711	0.811369	0.00135727	-0.374887	0.229861	0.182264	0.570743	0.624688	0.0298825	-0.644706	0.0236136	-0.842481	0.000582589	0.15652	0.627123	0.353656	0.259424	-0.488617	0.106989	-0.0109075	0.973162	-0.300524	0.342556	-0.473019	0.120401	0.375477	0.229071	-0.40804	0.187917	-0.141417	0.661095	20
ATP13A2	orange	-0.61693	0.0326067	-0.669625	0.0172163	-0.858853	0.000346424	-0.898001	7.31015e-05	0.908164	4.40214e-05	0.952571	1.74508e-06	-0.479651	0.114571	-0.854377	0.00040177	0.534233	0.0735734	0.461685	0.13081	-0.532854	0.0744621	-0.540423	0.0696747	0.403118	0.193819	-0.443105	0.149107	0.874754	0.000195973	-0.337512	0.283312	0.390301	0.209721	0.701586	0.0109955	-0.756107	0.00443658	-0.81104	0.00136832	0.108181	0.737885	0.387504	0.213293	-0.490935	0.105085	0.0160428	0.960533	-0.313122	0.32168	-0.464361	0.128302	0.421614	0.172222	-0.335171	0.286876	-0.24096	0.450585	20
ATP13A4	orange	-0.663982	0.0185377	-0.73302	0.00668284	-0.932716	9.69304e-06	-0.857482	0.000362708	0.954783	1.37965e-06	0.971371	1.44355e-07	-0.635955	0.0262231	-0.894923	8.43683e-05	0.574299	0.0508313	0.549243	0.0643684	-0.6398	0.0250521	-0.521373	0.082147	0.545908	0.0663404	-0.606121	0.036693	0.802095	0.00169684	-0.597928	0.040025	0.526583	0.0785958	0.544279	0.0673192	-0.675985	0.0158115	-0.685785	0.0138147	0.315513	0.317798	0.302661	0.338964	-0.611369	0.0346659	-0.206533	0.519555	-0.204372	0.524031	-0.184662	0.565597	0.273197	0.390248	-0.353926	0.259036	-0.136788	0.67163	20
ATP1A2	orange	-0.750716	0.00490033	-0.820927	0.00106458	-0.86068	0.000325621	-0.958663	8.86773e-07	0.883512	0.000138488	0.922302	1.95526e-05	-0.599188	0.0394991	-0.761989	0.00396936	0.650337	0.0220375	0.543256	0.0679387	-0.580765	0.047692	-0.671705	0.0167474	0.335183	0.286857	-0.377996	0.225709	0.844524	0.000547749	-0.290419	0.35981	0.327852	0.298182	0.803902	0.00162606	-0.70543	0.0103799	-0.889263	0.000108599	0.100043	0.757058	0.604409	0.0373725	-0.334626	0.28771	0.0344005	0.915476	-0.169999	0.597351	-0.396292	0.202193	0.320108	0.310412	-0.191684	0.550637	-0.193805	0.546151	20
ATP1B2	orange	-0.648014	0.0226782	-0.723507	0.00782211	-0.917918	2.55343e-05	-0.904179	5.40621e-05	0.964328	4.28419e-07	0.976041	5.97285e-08	-0.590557	0.0432013	-0.899942	6.66301e-05	0.571988	0.0519874	0.459219	0.13315	-0.607799	0.036036	-0.527487	0.0779902	0.483742	0.111068	-0.538353	0.0709623	0.866384	0.000266861	-0.471125	0.122101	0.500906	0.0971512	0.647855	0.0227226	-0.73532	0.0064272	-0.805849	0.00155235	0.221932	0.488155	0.353604	0.2595	-0.566927	0.0545842	-0.0824795	0.798853	-0.30556	0.334125	-0.338172	0.282311	0.363114	0.245995	-0.359378	0.25125	-0.184245	0.566491	20
ATP8A2	orange	-0.488585	0.107015	-0.738474	0.00608868	-0.908582	4.30596e-05	-0.642678	0.0242009	0.838273	0.000659731	0.875783	0.000188393	-0.417536	0.176847	-0.729654	0.0070707	0.726361	0.00746612	0.496464	0.100634	-0.85994	0.000333924	-0.142251	0.659203	0.369937	0.236566	-0.834428	0.000736927	0.538567	0.0708284	-0.719746	0.00831044	0.360031	0.250326	0.285312	0.368703	-0.331479	0.292548	-0.656057	0.0205165	0.639219	0.0252267	0.250853	0.431617	-0.567554	0.0542577	-0.52324	0.0808617	-0.00989709	0.975647	-0.217083	0.497947	-0.0746026	0.817763	-0.210295	0.511804	0.280471	0.377237	20
ATXN10	orange	-0.663854	0.0185685	-0.711533	0.0094556	-0.773742	0.00314832	-0.897166	7.60354e-05	0.814886	0.00124317	0.865896	0.000271543	-0.417562	0.176818	-0.734163	0.00655489	0.625667	0.0295508	0.343949	0.273642	-0.495408	0.101474	-0.649823	0.0221783	0.256109	0.421699	-0.317769	0.314161	0.802557	0.00167851	-0.245788	0.44128	0.377966	0.22575	0.77861	0.00284899	-0.673012	0.0164574	-0.847272	0.000503465	0.0384153	0.905648	0.487147	0.108209	-0.313307	0.321378	0.108646	0.736792	-0.200575	0.531935	-0.53612	0.0723693	0.393977	0.205081	-0.346167	0.270355	-0.205213	0.522287	20
AUH	orange	-0.642965	0.0241171	-0.751203	0.00485698	-0.836248	0.000699559	-0.833005	0.000767181	0.813713	0.00128036	0.905609	5.02715e-05	-0.315402	0.317979	-0.712139	0.00936739	0.690432	0.0129358	0.55145	0.0630856	-0.611709	0.0345373	-0.507994	0.0917618	0.175623	0.58509	-0.448038	0.144099	0.725867	0.00752692	-0.278485	0.380766	0.366128	0.241802	0.657261	0.0202064	-0.577222	0.0493947	-0.735924	0.00636133	0.181108	0.57323	0.488312	0.107241	-0.317425	0.314713	-0.0463557	0.886248	-0.0729046	0.821852	-0.481302	0.113148	0.240578	0.451326	-0.197627	0.538106	-0.0593098	0.854725	20
AVPR1A	orange	-0.640191	0.0249353	-0.70007	0.0112456	-0.853206	0.000417323	-0.735708	0.00638483	0.853268	0.000416483	0.88088	0.000154153	-0.328827	0.296662	-0.772075	0.00325607	0.659052	0.0197514	0.39058	0.209367	-0.680852	0.014795	-0.335764	0.28597	0.407649	0.188382	-0.649974	0.0221367	0.587634	0.0445091	-0.522579	0.0813154	0.664141	0.0184994	0.405675	0.190739	-0.483507	0.111268	-0.581236	0.0474687	0.379973	0.223093	0.182007	0.571296	-0.502126	0.0962088	-0.298263	0.346377	-0.113588	0.725221	-0.368048	0.239154	0.122884	0.703597	-0.284596	0.369958	0.0540787	0.867433	20
KIAA1328	orange	-0.364552	0.243989	-0.510209	0.0901199	-0.823729	0.000988798	-0.568732	0.0536477	0.787395	0.00236427	0.836636	0.000691773	-0.454046	0.138146	-0.782066	0.00265006	0.428702	0.164365	0.595374	0.0411064	-0.631401	0.0276608	-0.200095	0.532937	0.53811	0.0711143	-0.72063	0.0081937	0.574322	0.0508199	-0.763148	0.00388183	0.328915	0.296524	0.189981	0.55425	-0.450813	0.141328	-0.382422	0.219876	0.486306	0.108911	0.0511649	0.874525	-0.708941	0.0098404	-0.463223	0.129364	-0.0822671	0.799362	-0.0301955	0.925781	0.0838734	0.795517	-0.342552	0.275725	0.0268962	0.933874	20
B230323A14RIK	orange	-0.35453	0.258166	-0.642648	0.0242096	-0.913911	3.21843e-05	-0.624363	0.029993	0.826451	0.000919237	0.884859	0.000130971	-0.29129	0.358306	-0.765057	0.00374099	0.640838	0.0247428	0.586524	0.0450131	-0.78092	0.00271482	-0.155294	0.629856	0.323411	0.305163	-0.767848	0.003542	0.554004	0.0616235	-0.71564	0.00886911	0.388244	0.212344	0.247794	0.43744	-0.376182	0.228127	-0.484061	0.110798	0.53937	0.0703275	0.158673	0.622329	-0.634016	0.0268284	-0.474461	0.119117	-0.000435682	0.998928	-0.19798	0.537365	-0.0124586	0.969346	-0.313979	0.320285	0.198589	0.536088	20
B3GALNT1	orange	-0.698674	0.0114797	-0.868307	0.000249048	-0.937923	6.53768e-06	-0.86575	0.000272957	0.894089	8.76409e-05	0.941757	4.78455e-06	-0.585201	0.0456185	-0.76334	0.00386754	0.74604	0.00533137	0.669326	0.0172846	-0.737197	0.00622408	-0.547162	0.0655941	0.315178	0.318341	-0.561502	0.0574668	0.717024	0.00867782	-0.52033	0.0828707	0.450554	0.141586	0.600301	0.0390388	-0.547579	0.0653473	-0.712651	0.00929316	0.34942	0.265575	0.514551	0.0869593	-0.41998	0.174067	-0.220585	0.490864	0.0147402	0.963736	-0.192936	0.547987	0.110277	0.732967	-0.185674	0.563431	0.0109239	0.973121	20
B3GALT2	orange	-0.678819	0.0152136	-0.778711	0.00284304	-0.889164	0.000109068	-0.723362	0.00784056	0.851416	0.000441989	0.850833	0.000450266	-0.606072	0.0367127	-0.752658	0.00472922	0.65534	0.0207028	0.537306	0.07162	-0.709157	0.00980783	-0.424824	0.168635	0.505165	0.0938878	-0.704128	0.0105854	0.598001	0.0399943	-0.688549	0.0132867	0.470566	0.122606	0.367642	0.239713	-0.44248	0.149749	-0.570495	0.0527445	0.493037	0.103378	0.285844	0.367771	-0.539805	0.0700575	-0.383774	0.218113	-0.0025646	0.993689	-0.0162507	0.960022	0.0355538	0.912652	-0.248263	0.436544	0.0851085	0.792563	20
B4GALT5	orange	-0.854951	0.000394311	-0.852059	0.000432997	-0.831447	0.000801434	-0.884097	0.000135186	0.847386	0.000501689	0.873436	0.000206028	-0.68654	0.0136688	-0.705539	0.0103629	0.670714	0.0169696	0.592292	0.0424382	-0.607987	0.0359629	-0.585582	0.0454438	0.347637	0.268189	-0.44437	0.147812	0.732122	0.00678474	-0.311758	0.323906	0.472779	0.120616	0.684716	0.0140229	-0.598583	0.0397511	-0.719901	0.0082899	0.269773	0.396453	0.561634	0.0573955	-0.274892	0.387197	-0.0808075	0.802859	-0.0274634	0.932482	-0.218438	0.495202	0.215301	0.501569	-0.0143145	0.964783	-0.0933257	0.772978	20
B630019K06RIK	orange	-0.520455	0.0827837	-0.594981	0.0412742	-0.910774	3.82825e-05	-0.782836	0.00260719	0.942356	4.54796e-06	0.9502	2.21819e-06	-0.572892	0.051533	-0.930312	1.15058e-05	0.441501	0.150759	0.511651	0.0890622	-0.589944	0.0434734	-0.383121	0.218963	0.632376	0.0273482	-0.654217	0.0209972	0.795435	0.00197833	-0.650682	0.0219437	0.451647	0.140503	0.430286	0.162641	-0.685325	0.0139039	-0.601138	0.0386948	0.327725	0.298381	0.136442	0.672421	-0.737383	0.00620424	-0.256298	0.421345	-0.293537	0.354437	-0.183519	0.568047	0.308895	0.328605	-0.417433	0.176965	-0.158554	0.622596	20
BARHL2	orange	-0.778524	0.00285407	-0.747193	0.00522255	-0.862189	0.00030918	-0.768785	0.00347704	0.88867	0.000111424	0.866107	0.00026951	-0.581484	0.0473511	-0.791576	0.00215702	0.599999	0.0391632	0.437414	0.155023	-0.655725	0.0206026	-0.383217	0.218839	0.587437	0.0445981	-0.673831	0.0162776	0.618459	0.0320561	-0.554115	0.0615601	0.661556	0.0191278	0.407191	0.188927	-0.527623	0.0778995	-0.573575	0.0511914	0.424346	0.169166	0.207442	0.517677	-0.521549	0.082025	-0.323214	0.305475	-0.130108	0.686931	-0.175345	0.585695	0.129015	0.689444	-0.172098	0.592763	0.00137098	0.996626	20
BASP1	orange	-0.70949	0.00975796	-0.666326	0.0179802	-0.823587	0.000992534	-0.819206	0.00111331	0.860146	0.000331595	0.860291	0.000329964	-0.70046	0.011181	-0.80697	0.00151108	0.425153	0.16827	0.605909	0.0367768	-0.484719	0.110243	-0.589466	0.0436865	0.633472	0.0270003	-0.476525	0.117295	0.749627	0.00499831	-0.505108	0.0939313	0.420041	0.173997	0.526261	0.0788119	-0.68511	0.0139459	-0.552525	0.062467	0.189117	0.556086	0.301543	0.340839	-0.540617	0.0695546	-0.148677	0.644687	-0.174165	0.588259	-0.0623246	0.847415	0.284072	0.370879	-0.240402	0.451668	-0.25342	0.426758	20
ERVW-1	orange	-0.476768	0.117082	-0.59221	0.0424742	-0.907703	4.50997e-05	-0.747225	0.00521959	0.942176	4.61828e-06	0.919285	2.35338e-05	-0.513063	0.0880345	-0.933788	8.96196e-06	0.484555	0.110382	0.367701	0.239631	-0.606593	0.0365077	-0.382163	0.220216	0.5733	0.0513289	-0.65783	0.020061	0.742749	0.00565157	-0.696819	0.0117963	0.694625	0.012179	0.377444	0.226443	-0.634766	0.0265933	-0.563521	0.0563817	0.346162	0.270363	0.0547319	0.865845	-0.756954	0.00436691	-0.250203	0.432849	-0.317076	0.315274	-0.144688	0.653685	0.285033	0.369191	-0.544262	0.0673293	-0.108754	0.73654	20
BCAM	orange	-0.688518	0.0132925	-0.617986	0.0322259	-0.82269	0.0010164	-0.874612	0.000197037	0.917908	2.555e-05	0.91047	3.89196e-05	-0.460457	0.131971	-0.893523	8.99224e-05	0.469041	0.12399	0.260629	0.413262	-0.448716	0.143418	-0.588064	0.0443148	0.563828	0.056218	-0.461896	0.130611	0.844432	0.000549278	-0.375725	0.228738	0.591516	0.0427782	0.632041	0.0274552	-0.778516	0.00285458	-0.759528	0.00416009	0.0645596	0.842003	0.211495	0.509343	-0.562466	0.056947	0.0337422	0.917088	-0.433612	0.159057	-0.440715	0.151574	0.478253	0.115784	-0.477234	0.116673	-0.303721	0.337189	20
BCAP31	orange	-0.605719	0.0368517	-0.640825	0.0247466	-0.834198	0.000741754	-0.896024	8.01906e-05	0.898176	7.2498e-05	0.902448	5.89485e-05	-0.561253	0.0576018	-0.858188	0.000354252	0.462685	0.129869	0.468515	0.12447	-0.446587	0.14556	-0.60517	0.0370692	0.407773	0.188235	-0.345374	0.271528	0.865803	0.000272436	-0.32679	0.299842	0.577484	0.0492674	0.685103	0.0139472	-0.782523	0.00262456	-0.649568	0.0222482	0.0534355	0.868998	0.337028	0.284047	-0.493515	0.102992	0.082183	0.799563	-0.294489	0.352805	-0.289029	0.362219	0.462914	0.129654	-0.356251	0.255699	-0.31872	0.312633	20
BCAT1	orange	-0.671797	0.0167267	-0.761383	0.00401572	-0.927682	1.37849e-05	-0.895931	8.05373e-05	0.942891	4.34496e-06	0.988475	1.57079e-09	-0.543705	0.0676663	-0.867974	0.000252061	0.638537	0.0254327	0.536522	0.0721147	-0.650765	0.021921	-0.548424	0.0648489	0.438499	0.153883	-0.557263	0.059792	0.82008	0.00108835	-0.504688	0.0942496	0.466039	0.126744	0.633474	0.0269995	-0.68035	0.0148976	-0.773241	0.00318041	0.257227	0.419603	0.388176	0.212431	-0.530086	0.0762682	-0.140701	0.662723	-0.18779	0.558913	-0.346161	0.270364	0.291422	0.358078	-0.340316	0.279076	-0.128571	0.690466	20
BEND5	orange	-0.294557	0.352691	-0.504337	0.0945169	-0.763133	0.003883	-0.691087	0.0128153	0.754139	0.00460182	0.841233	0.000604681	-0.248091	0.436873	-0.745466	0.00538621	0.507668	0.0920053	0.398219	0.199807	-0.540538	0.0696035	-0.357746	0.253567	0.239857	0.452724	-0.455167	0.137052	0.698132	0.0115715	-0.474948	0.118686	0.259628	0.415122	0.495885	0.101094	-0.551108	0.0632832	-0.636978	0.0259079	0.192239	0.549461	0.236132	0.459984	-0.523294	0.0808252	-0.114234	0.723712	-0.177384	0.581273	-0.442775	0.149446	0.28971	0.361039	-0.481942	0.112601	-0.0868031	0.788515	20
BEND6	orange	-0.776052	0.00300345	-0.876949	0.000180081	-0.938741	6.1266e-06	-0.934533	8.47944e-06	0.927443	1.40087e-05	0.962997	5.13378e-07	-0.593554	0.0418893	-0.793409	0.00207067	0.721036	0.00814047	0.631315	0.0276886	-0.69211	0.0126289	-0.597387	0.0402522	0.372268	0.233395	-0.519931	0.0831484	0.776686	0.0029646	-0.42885	0.164204	0.46072	0.131722	0.68414	0.0141361	-0.633271	0.0270637	-0.781286	0.00269398	0.257331	0.419409	0.533363	0.0741336	-0.404321	0.192367	-0.138608	0.667482	-0.0727143	0.82231	-0.298282	0.346345	0.193558	0.546672	-0.165326	0.607611	-0.0738335	0.819615	20
BID	orange	-0.570233	0.0528781	-0.713622	0.00915389	-0.968609	2.27731e-07	-0.784246	0.00253013	0.964274	4.31631e-07	0.97051	1.67178e-07	-0.55422	0.0615006	-0.902307	5.93628e-05	0.60012	0.0391133	0.545553	0.0665528	-0.729234	0.00712018	-0.331389	0.292687	0.519855	0.0832019	-0.730636	0.00695578	0.724165	0.00773899	-0.679779	0.0150149	0.608545	0.0357465	0.402703	0.194322	-0.583983	0.0461813	-0.596549	0.0406062	0.462733	0.129824	0.191756	0.550485	-0.679598	0.0150522	-0.348781	0.26651	-0.173895	0.588847	-0.159368	0.620787	0.169461	0.598527	-0.329023	0.296357	0.00451661	0.988885	20
BMERB1	orange	-0.619604	0.0316483	-0.662883	0.0188033	-0.718801	0.00843668	-0.896299	7.91755e-05	0.769092	0.00345596	0.825924	0.000932397	-0.457201	0.135084	-0.688926	0.0132159	0.514284	0.0871519	0.437176	0.155273	-0.391134	0.208664	-0.671998	0.0166819	0.180731	0.574041	-0.17906	0.577648	0.865899	0.000271509	-0.0622791	0.847525	0.241079	0.450356	0.857151	0.000366723	-0.744737	0.00545651	-0.85626	0.000377703	-0.0985287	0.760638	0.59527	0.0411506	-0.235166	0.461877	0.265975	0.403391	-0.261926	0.410856	-0.495166	0.101667	0.477448	0.116486	-0.223295	0.485417	-0.321314	0.308489	20
BRD9	orange	-0.565155	0.0555143	-0.65619	0.020482	-0.864958	0.00028071	-0.759263	0.00418104	0.881301	0.000151554	0.875924	0.000187372	-0.64943	0.0222861	-0.822848	0.00101218	0.473629	0.119857	0.531629	0.0752579	-0.587978	0.044354	-0.391068	0.208747	0.519276	0.0836064	-0.600022	0.0391537	0.769901	0.00340086	-0.530711	0.0758577	0.355119	0.25732	0.472881	0.120524	-0.625971	0.0294483	-0.662064	0.0190031	0.33587	0.28581	0.297066	0.348409	-0.590824	0.0430833	-0.193549	0.546692	-0.245892	0.44108	-0.0921229	0.775837	0.255408	0.423015	-0.247246	0.438486	-0.10942	0.734977	20
BRI3BP	orange	-0.677813	0.0154239	-0.83571	0.000710447	-0.899707	6.73904e-05	-0.860058	0.000332595	0.878022	0.000172685	0.946086	3.27586e-06	-0.552752	0.0623371	-0.74541	0.00539164	0.743733	0.00555429	0.618837	0.0319213	-0.739514	0.00598011	-0.454566	0.137638	0.250208	0.432841	-0.542651	0.068307	0.732314	0.00676291	-0.423907	0.169654	0.417143	0.177298	0.642226	0.0243331	-0.553853	0.0617092	-0.77679	0.00295822	0.359961	0.250426	0.535021	0.0730689	-0.363162	0.245928	-0.187692	0.559121	-0.0197769	0.951356	-0.336087	0.285479	0.152502	0.636099	-0.109942	0.733753	0.0205066	0.949563	20
BRINP3	orange	-0.631617	0.0275912	-0.788627	0.00230169	-0.905467	5.06385e-05	-0.759368	0.0041727	0.878055	0.000172465	0.913901	3.22018e-05	-0.402161	0.19498	-0.764627	0.00377236	0.758787	0.0042188	0.452535	0.139627	-0.771941	0.00326487	-0.321313	0.308491	0.280566	0.377068	-0.680042	0.0149608	0.630507	0.0279494	-0.51953	0.0834286	0.613579	0.0338366	0.460808	0.131639	-0.457513	0.134784	-0.67896	0.0151844	0.469969	0.123147	0.322967	0.305865	-0.456916	0.135359	-0.293607	0.354317	-0.0615441	0.849306	-0.32164	0.30797	0.0892563	0.782662	-0.222386	0.487241	0.137509	0.669987	20
BTBD11	orange	-0.53074	0.0758388	-0.668385	0.0175006	-0.944777	3.68518e-06	-0.732683	0.00672098	0.937351	6.83812e-06	0.945545	3.44034e-06	-0.406625	0.189603	-0.894045	8.78161e-05	0.612747	0.0341472	0.408055	0.1879	-0.722142	0.00799683	-0.298719	0.345604	0.524763	0.079824	-0.775984	0.00300761	0.674082	0.0162228	-0.715389	0.00890427	0.606779	0.0364346	0.339005	0.281053	-0.533781	0.0738642	-0.604703	0.037255	0.463617	0.128996	0.0935945	0.772339	-0.711563	0.00945131	-0.37292	0.232511	-0.208825	0.514826	-0.250499	0.432287	0.157994	0.623841	-0.451769	0.140382	0.0487877	0.880317	20
C1QL2	orange	-0.806754	0.00151899	-0.814244	0.00126343	-0.8196	0.00110201	-0.86518	0.000278516	0.822957	0.00100926	0.875876	0.00018772	-0.394546	0.204369	-0.688145	0.0133629	0.704279	0.0105614	0.518701	0.0840101	-0.602594	0.0381023	-0.558609	0.0590468	0.260586	0.413342	-0.429726	0.163248	0.67669	0.0156613	-0.234025	0.464115	0.536649	0.0720344	0.66656	0.017925	-0.574739	0.0506129	-0.711207	0.00950345	0.168355	0.600952	0.492912	0.103478	-0.256611	0.420757	-0.0526902	0.870812	-0.0643918	0.842409	-0.442885	0.149333	0.202289	0.528359	-0.0903999	0.779938	-0.072157	0.823653	20
CRACD	orange	-0.502679	0.0957831	-0.707722	0.0100252	-0.943128	4.25735e-06	-0.661481	0.0191465	0.881534	0.000150136	0.922832	1.89121e-05	-0.443469	0.148734	-0.798399	0.00184898	0.658141	0.0199819	0.617003	0.0325804	-0.831311	0.00080447	-0.155211	0.630042	0.455369	0.136857	-0.836879	0.000686957	0.558048	0.0593567	-0.756834	0.0043767	0.49241	0.103885	0.24651	0.439895	-0.397928	0.200166	-0.506315	0.0930201	0.623169	0.0304023	0.164058	0.610406	-0.644999	0.0235296	-0.552028	0.0627523	-0.00497418	0.987759	-0.145118	0.652713	-0.0407822	0.89986	-0.210298	0.511798	0.20153	0.529941	20
KIAA1522	orange	-0.595108	0.04122	-0.726584	0.0074389	-0.93931	5.85314e-06	-0.851049	0.000447192	0.939474	5.77592e-06	0.959318	8.19595e-07	-0.618809	0.0319312	-0.868436	0.000247888	0.56641	0.0548544	0.64194	0.0244173	-0.661371	0.0191735	-0.461669	0.130825	0.498798	0.0987934	-0.581972	0.0471215	0.766817	0.00361453	-0.591932	0.0425959	0.501866	0.0964088	0.524391	0.0800769	-0.647913	0.0227065	-0.610507	0.0349933	0.321441	0.308287	0.314268	0.319815	-0.599616	0.0393218	-0.246127	0.44063	-0.13361	0.678895	-0.168231	0.601224	0.215217	0.50174	-0.276002	0.385205	-0.10601	0.742987	20
CABLES2	orange	-0.507269	0.0923039	-0.638821	0.0253466	-0.79702	0.0019083	-0.808054	0.001472	0.805382	0.00156979	0.89759	7.45343e-05	-0.328829	0.296658	-0.735828	0.00637181	0.579808	0.0481476	0.457599	0.134701	-0.582294	0.0469697	-0.42093	0.172992	0.265013	0.405159	-0.453135	0.139038	0.776494	0.0029763	-0.310735	0.32558	0.155385	0.629654	0.660046	0.0195021	-0.623959	0.0301311	-0.856482	0.000374949	0.147752	0.646769	0.439278	0.15307	-0.405109	0.191419	-0.0484404	0.881163	-0.225779	0.480445	-0.582038	0.0470902	0.305536	0.334165	-0.269858	0.396297	-0.112113	0.72867	20
CABP7	orange	-0.60601	0.036737	-0.64416	0.0237708	-0.833272	0.000761446	-0.833762	0.000750972	0.882498	0.000144371	0.944093	3.91467e-06	-0.377763	0.226019	-0.8343	0.000739601	0.575904	0.050039	0.344428	0.272931	-0.577668	0.0491779	-0.44192	0.150327	0.400129	0.197459	-0.535549	0.0727324	0.816362	0.00119756	-0.376075	0.22827	0.366432	0.241382	0.633097	0.0271188	-0.680052	0.0149586	-0.857377	0.000363974	0.195718	0.542117	0.319944	0.310674	-0.496877	0.100307	-0.0612198	0.850092	-0.324001	0.304229	-0.570122	0.0529345	0.379065	0.224292	-0.370159	0.236262	-0.146146	0.650392	20
CACNA1G	orange	-0.42516	0.168262	-0.663297	0.0187028	-0.880707	0.000155223	-0.634744	0.0266001	0.799009	0.00182315	0.873302	0.00020707	-0.444885	0.147287	-0.71818	0.00852025	0.586489	0.0450288	0.77196	0.00326365	-0.748091	0.00513897	-0.194497	0.54469	0.31853	0.312938	-0.684146	0.014135	0.563265	0.0565184	-0.629448	0.0282943	0.357294	0.25421	0.292902	0.355529	-0.40773	0.188285	-0.429423	0.163579	0.513904	0.0874259	0.274076	0.388665	-0.543738	0.0676458	-0.44593	0.146225	0.0632788	0.845103	-0.0700395	0.82876	-0.0209298	0.948523	-0.108028	0.738244	0.129526	0.688268	20
CACNA2D2	orange	-0.592645	0.0422842	-0.815599	0.00122099	-0.864203	0.000288265	-0.738396	0.0060969	0.774715	0.00308663	0.870367	0.000231001	-0.53617	0.0723377	-0.620065	0.0314853	0.716811	0.00870705	0.849153	0.000474785	-0.788026	0.00233205	-0.318985	0.312208	0.211083	0.510186	-0.574928	0.0505194	0.568652	0.0536891	-0.481872	0.11266	0.250305	0.432657	0.482317	0.11228	-0.396183	0.202328	-0.577246	0.0493829	0.464405	0.12826	0.545388	0.0666519	-0.321989	0.307417	-0.37454	0.230327	0.19551	0.542554	-0.163469	0.611706	-0.0686895	0.832018	0.0984222	0.76089	0.146639	0.649279	20
CACNG2	orange	-0.750793	0.00489341	-0.679254	0.0151232	-0.692554	0.0125485	-0.889972	0.000105296	0.767761	0.00354806	0.804705	0.00159533	-0.374861	0.229896	-0.683621	0.0142387	0.557346	0.0597459	0.224138	0.483728	-0.387917	0.212763	-0.689567	0.0130962	0.306507	0.332553	-0.26189	0.410922	0.817676	0.00115804	-0.0797481	0.8054	0.253169	0.427231	0.829807	0.000838721	-0.710968	0.00953858	-0.955073	1.33657e-06	-0.0900596	0.780748	0.51575	0.0861001	-0.237491	0.457331	0.232037	0.468028	-0.332177	0.291472	-0.637803	0.0256555	0.467938	0.124998	-0.297065	0.348412	-0.284748	0.369691	20
CACNG7	orange	-0.530462	0.0760212	-0.492063	0.104167	-0.647736	0.0227558	-0.800458	0.001763	0.735611	0.0063954	0.802529	0.00167963	-0.245148	0.442507	-0.720939	0.00815312	0.406	0.19035	0.219925	0.492197	-0.306363	0.332791	-0.561257	0.0575993	0.261317	0.411985	-0.232208	0.467691	0.843431	0.000566172	-0.0616243	0.849112	0.23857	0.455227	0.752088	0.00477896	-0.75322	0.00468058	-0.845972	0.000524051	-0.138572	0.667564	0.367006	0.240589	-0.333241	0.289833	0.270922	0.394366	-0.437448	0.154987	-0.671527	0.016787	0.569756	0.0531218	-0.394999	0.203803	-0.358137	0.25301	20
CADPS	orange	-0.669436	0.0172595	-0.862679	0.000303993	-0.969445	1.99248e-07	-0.817918	0.00115089	0.908333	4.36296e-05	0.969569	1.95304e-07	-0.47829	0.115752	-0.775804	0.00301874	0.797857	0.00187212	0.639062	0.0252738	-0.830929	0.000813064	-0.388727	0.211726	0.326859	0.299735	-0.706818	0.010164	0.661228	0.0192086	-0.590054	0.0434244	0.441164	0.151108	0.501967	0.0963313	-0.473882	0.119632	-0.71424	0.00906587	0.483447	0.111318	0.429528	0.163464	-0.471873	0.121428	-0.360948	0.249034	0.0287224	0.929394	-0.284749	0.369689	0.0307032	0.924536	-0.172725	0.591395	0.140195	0.663872	20
CADPS2	orange	-0.555206	0.0609431	-0.749539	0.00500627	-0.91143	3.6937e-05	-0.764531	0.00377943	0.853292	0.000416169	0.915515	2.93758e-05	-0.542039	0.0686807	-0.752696	0.00472597	0.62541	0.0296374	0.795293	0.00198471	-0.720144	0.00825764	-0.37402	0.231028	0.330497	0.294067	-0.585123	0.0456547	0.646419	0.023126	-0.559659	0.0584699	0.449792	0.142344	0.449276	0.142859	-0.509308	0.0907855	-0.495359	0.101513	0.404169	0.19255	0.382543	0.219719	-0.488043	0.107464	-0.328332	0.297433	0.0569343	0.860492	-0.0986769	0.760288	0.0583629	0.857023	-0.106348	0.742191	0.0249547	0.938639	20
CALB2	orange	-0.536746	0.071973	-0.637759	0.025669	-0.92851	1.3032e-05	-0.769001	0.00346219	0.947653	2.83426e-06	0.944395	3.81179e-06	-0.628281	0.028678	-0.919454	2.32953e-05	0.481016	0.113394	0.553436	0.0619462	-0.638618	0.0254079	-0.387709	0.21303	0.61534	0.0331864	-0.670357	0.0170503	0.746647	0.00527389	-0.71031	0.00963577	0.591578	0.0427511	0.388887	0.211521	-0.639695	0.0250837	-0.536002	0.0724442	0.38985	0.210295	0.137889	0.669121	-0.73263	0.00672701	-0.314861	0.318854	-0.225434	0.481134	-0.0643315	0.842555	0.232014	0.468073	-0.391747	0.207889	-0.110085	0.733419	20
CAMK1	orange	-0.497563	0.0997647	-0.625676	0.0295477	-0.835876	0.00070706	-0.759501	0.00416223	0.817786	0.00115477	0.858393	0.000351821	-0.580126	0.0479956	-0.773207	0.00318257	0.454029	0.138162	0.728811	0.00717043	-0.534766	0.0732322	-0.4959	0.101082	0.415306	0.17941	-0.441477	0.150785	0.700582	0.0111607	-0.531544	0.0753129	0.432188	0.160585	0.47308	0.120347	-0.60973	0.0352903	-0.421304	0.172571	0.22442	0.483163	0.30441	0.336039	-0.534837	0.0731866	-0.182782	0.56963	-0.0463268	0.886318	-0.0275975	0.932153	0.213301	0.505648	-0.25423	0.425231	-0.171707	0.593616	20
CAMK2D	orange	-0.437667	0.154757	-0.65627	0.0204613	-0.906045	4.91581e-05	-0.646973	0.0229697	0.837043	0.000683697	0.874164	0.00020042	-0.539135	0.070474	-0.776085	0.00300141	0.550602	0.0635763	0.739057	0.0060277	-0.728184	0.00724519	-0.247643	0.437728	0.445884	0.146272	-0.711094	0.00952003	0.573186	0.0513857	-0.752853	0.00471234	0.451553	0.140596	0.249765	0.433682	-0.432685	0.16005	-0.366458	0.241346	0.534113	0.0736504	0.185764	0.563237	-0.642346	0.0242979	-0.48214	0.112432	0.0468629	0.88501	0.0543487	0.866777	-0.00311355	0.992338	-0.216832	0.498457	0.0929592	0.773849	20
CAMK2G	orange	-0.553952	0.0616525	-0.720383	0.00822616	-0.9278	1.36756e-05	-0.851636	0.000438906	0.927376	1.40716e-05	0.954204	1.46871e-06	-0.604619	0.0372884	-0.867137	0.000259771	0.585437	0.04551	0.560884	0.0578016	-0.638627	0.0254052	-0.512374	0.0885351	0.427253	0.165952	-0.557021	0.0599263	0.823894	0.000984485	-0.571993	0.0519849	0.403067	0.193882	0.581176	0.047497	-0.660783	0.0193189	-0.720727	0.00818091	0.290713	0.359302	0.368008	0.23921	-0.58619	0.0451655	-0.155379	0.629666	-0.182066	0.571169	-0.197299	0.538794	0.281535	0.375351	-0.378821	0.224616	-0.118488	0.713798	20
CAMK2N2	orange	-0.595078	0.0412329	-0.687263	0.0135305	-0.91507	3.0134e-05	-0.849957	0.000462924	0.926903	1.4524e-05	0.95875	8.7755e-07	-0.620414	0.031362	-0.877181	0.000178463	0.509907	0.0903431	0.649883	0.0221619	-0.593209	0.0420387	-0.508617	0.0912981	0.507368	0.0922295	-0.540773	0.0694584	0.814304	0.00126154	-0.545354	0.0666721	0.437231	0.155215	0.553195	0.0620838	-0.698976	0.0114288	-0.618664	0.0319828	0.256631	0.42072	0.321964	0.307456	-0.598956	0.0395956	-0.171283	0.594543	-0.181005	0.573453	-0.166356	0.605343	0.293816	0.353959	-0.304247	0.336312	-0.184629	0.565666	20
CAMTA1	orange	-0.603439	0.0377613	-0.807536	0.00149058	-0.92242	1.94085e-05	-0.751865	0.00479859	0.864378	0.000286494	0.928049	1.34469e-05	-0.341034	0.277998	-0.741581	0.00576855	0.80431	0.00161038	0.48165	0.112851	-0.829812	0.000838608	-0.306468	0.332617	0.287681	0.364563	-0.736411	0.00630857	0.611914	0.0344601	-0.576854	0.0495736	0.406519	0.18973	0.453927	0.138262	-0.414005	0.180915	-0.765472	0.0037109	0.491521	0.104607	0.36498	0.243394	-0.468439	0.12454	-0.366504	0.241283	-0.0286183	0.929649	-0.39989	0.197752	0.0188402	0.953657	-0.239425	0.453564	0.199292	0.534617	20
CAPZA1	orange	-0.6413	0.0246057	-0.700843	0.0111176	-0.898187	7.24617e-05	-0.824402	0.000971248	0.934883	8.26029e-06	0.918951	2.40108e-05	-0.485856	0.109288	-0.885257	0.000128812	0.60055	0.0389363	0.299817	0.343747	-0.603975	0.0375459	-0.505239	0.0938323	0.50455	0.0943547	-0.610793	0.0348843	0.767627	0.00355748	-0.561733	0.0573419	0.631459	0.027642	0.518436	0.0841958	-0.637875	0.0256335	-0.722483	0.00795282	0.283266	0.372297	0.208314	0.515879	-0.608273	0.0358518	-0.142832	0.657887	-0.291532	0.357887	-0.290529	0.35962	0.308711	0.328908	-0.494174	0.102462	-0.100228	0.75662	20
CA10	orange	-0.611448	0.0346361	-0.740193	0.00590997	-0.949161	2.45515e-06	-0.805294	0.00157309	0.934601	8.43653e-06	0.957811	9.80545e-07	-0.646263	0.02317	-0.859644	0.000337299	0.58166	0.0472683	0.680261	0.0149157	-0.700008	0.011256	-0.411161	0.184233	0.508457	0.0914171	-0.656299	0.0204539	0.733661	0.00661092	-0.642087	0.024374	0.505903	0.0933301	0.454608	0.137597	-0.598421	0.0398186	-0.57413	0.050915	0.420008	0.174034	0.299093	0.34497	-0.612243	0.0343363	-0.320485	0.309811	-0.0937576	0.771951	-0.0792384	0.806622	0.158821	0.622001	-0.233006	0.466119	-0.0439999	0.891998	20
CASKIN1	orange	-0.399311	0.198462	-0.490399	0.105523	-0.836264	0.000699225	-0.715299	0.0089168	0.877853	0.000173838	0.908435	4.33954e-05	-0.426993	0.166238	-0.890781	0.000101625	0.381757	0.220747	0.40554	0.190901	-0.525036	0.0796391	-0.310808	0.32546	0.525673	0.0792086	-0.604571	0.0373079	0.807685	0.00148522	-0.533852	0.0738182	0.334027	0.288627	0.436211	0.156292	-0.684579	0.0140498	-0.665806	0.0181028	0.251813	0.429796	0.122261	0.705039	-0.705568	0.0103583	-0.154477	0.631681	-0.402207	0.194924	-0.310979	0.325181	0.380652	0.222198	-0.458589	0.133751	-0.18024	0.575101	20
CASTOR2	orange	-0.518963	0.0838261	-0.645968	0.0232536	-0.913785	3.24136e-05	-0.771243	0.00331091	0.931786	1.03653e-05	0.965578	3.59228e-07	-0.486104	0.10908	-0.892141	9.5681e-05	0.567687	0.0541884	0.441455	0.150807	-0.68197	0.0145685	-0.316367	0.316417	0.486729	0.108557	-0.69519	0.0120795	0.770349	0.00337066	-0.611196	0.0347314	0.45713	0.135153	0.458611	0.13373	-0.614219	0.0335993	-0.717836	0.0085669	0.402299	0.194813	0.204424	0.523923	-0.658331	0.0199336	-0.268602	0.398585	-0.264584	0.405948	-0.319706	0.311055	0.260048	0.414341	-0.388099	0.212529	-0.0378449	0.907044	20
CAV2	orange	-0.683108	0.0143404	-0.83373	0.000751657	-0.892334	9.48592e-05	-0.835675	0.000711151	0.841482	0.000600227	0.880878	0.000154165	-0.495064	0.101749	-0.7082	0.00995244	0.693015	0.0124655	0.65309	0.0212957	-0.671098	0.0168833	-0.559383	0.0586212	0.310379	0.326165	-0.510767	0.0897097	0.683211	0.0143201	-0.434042	0.158597	0.359209	0.251489	0.58768	0.0444885	-0.537329	0.0716051	-0.70136	0.0110326	0.245858	0.441145	0.516272	0.085728	-0.384026	0.217785	-0.16787	0.602017	-0.022007	0.945877	-0.21426	0.503689	0.101161	0.754415	-0.160964	0.617247	-0.0179853	0.955758	20
CBLN1	orange	-0.407946	0.188029	-0.42413	0.169407	-0.735172	0.00644347	-0.663975	0.0185394	0.785703	0.00245228	0.835297	0.000718894	-0.272284	0.391898	-0.807828	0.00148007	0.372782	0.232698	0.297097	0.348356	-0.457223	0.135063	-0.26675	0.40197	0.484861	0.110123	-0.549359	0.0643005	0.708363	0.00992778	-0.449143	0.142991	0.316192	0.316701	0.407383	0.188698	-0.615066	0.033287	-0.586384	0.0450769	0.214976	0.50223	0.0518597	0.872833	-0.611211	0.0347257	-0.145156	0.652627	-0.334092	0.288527	-0.464305	0.128354	0.375961	0.228422	-0.435481	0.157065	-0.158492	0.622732	20
CCBE1	orange	-0.490997	0.105035	-0.682342	0.0144937	-0.925619	1.58109e-05	-0.685582	0.0138539	0.892205	9.54063e-05	0.927547	1.39105e-05	-0.432357	0.160403	-0.830336	0.000826549	0.636008	0.0262067	0.506358	0.0929878	-0.763813	0.0038323	-0.245831	0.441197	0.415886	0.178741	-0.768785	0.00347706	0.64073	0.0247748	-0.692953	0.0124767	0.535195	0.0729582	0.325575	0.301749	-0.472805	0.120592	-0.596234	0.0407399	0.522227	0.0815575	0.180129	0.575341	-0.643723	0.0238968	-0.400754	0.196694	-0.12821	0.691297	-0.183659	0.567746	0.0873958	0.7871	-0.337719	0.282998	0.110402	0.732675	20
CCDC136	orange	-0.672595	0.0165495	-0.740159	0.00591346	-0.933746	8.98977e-06	-0.913795	3.23947e-05	0.961068	6.59741e-07	0.978047	3.87065e-08	-0.586256	0.045135	-0.899487	6.81072e-05	0.567056	0.0545167	0.544782	0.0670155	-0.585579	0.045445	-0.603473	0.0377474	0.497664	0.0996852	-0.520092	0.0830366	0.860386	0.0003289	-0.489509	0.106253	0.495034	0.101773	0.63946	0.0251542	-0.741859	0.00574057	-0.736767	0.00627022	0.185218	0.564406	0.362836	0.246384	-0.572193	0.0518842	-0.0801959	0.804325	-0.252959	0.427628	-0.266365	0.402676	0.348972	0.266231	-0.374239	0.230732	-0.212427	0.507435	20
CCDC163	orange	-0.639897	0.0250231	-0.64011	0.0249595	-0.784044	0.00254105	-0.711865	0.00940724	0.817736	0.00115626	0.842114	0.000589023	-0.351023	0.263238	-0.767204	0.00358715	0.586044	0.0452322	0.236115	0.460018	-0.569152	0.0534318	-0.430729	0.16216	0.427222	0.165986	-0.599354	0.0394303	0.672269	0.0166217	-0.457785	0.134523	0.510324	0.0900357	0.467006	0.125853	-0.544127	0.067411	-0.737792	0.00616079	0.278692	0.380398	0.213192	0.505871	-0.494831	0.101935	-0.13973	0.664928	-0.279611	0.378764	-0.378453	0.225103	0.263476	0.407991	-0.412046	0.183196	-0.0509021	0.875165	20
CCDC184	orange	-0.600709	0.0388709	-0.689001	0.013202	-0.895984	8.03415e-05	-0.907951	4.45163e-05	0.94341	4.15462e-06	0.94623	3.23326e-06	-0.600696	0.0388764	-0.892438	9.44201e-05	0.510912	0.0896034	0.456622	0.135642	-0.536878	0.0718896	-0.590624	0.0431718	0.483083	0.111628	-0.468332	0.124637	0.903889	5.48589e-05	-0.439804	0.15252	0.402822	0.194178	0.680507	0.0148655	-0.774026	0.00313022	-0.818529	0.00113294	0.126684	0.694814	0.377717	0.22608	-0.572456	0.0517522	0.00103277	0.997458	-0.349865	0.264926	-0.302378	0.339438	0.416687	0.17782	-0.410414	0.18511	-0.257009	0.420013	20
CCDC82	orange	-0.395133	0.203635	-0.579836	0.0481344	-0.858402	0.000351717	-0.576324	0.049833	0.818214	0.00114217	0.851265	0.000444123	-0.317712	0.314251	-0.783002	0.00259806	0.569585	0.0532092	0.432641	0.160098	-0.736262	0.00632469	-0.175797	0.584712	0.483003	0.111696	-0.788757	0.00229512	0.507878	0.0918484	-0.790444	0.00221169	0.543401	0.0678505	0.173978	0.588666	-0.382283	0.220059	-0.470336	0.122814	0.524017	0.0803314	0.0175664	0.956788	-0.698898	0.0114419	-0.508448	0.0914241	-0.111236	0.730721	-0.166853	0.60425	0.000715513	0.998239	-0.420124	0.173903	0.145333	0.652226	20
CCDC91	orange	-0.676313	0.0157416	-0.689515	0.0131058	-0.875589	0.000189803	-0.885942	0.000125166	0.912665	3.45072e-05	0.88806	0.000114388	-0.587034	0.0447811	-0.861183	0.000320071	0.485145	0.109884	0.470008	0.123111	-0.480257	0.114047	-0.612715	0.0341591	0.557694	0.0595523	-0.470842	0.122356	0.825225	0.000950087	-0.44866	0.143474	0.447183	0.144959	0.603007	0.0379355	-0.729498	0.00708908	-0.650971	0.0218653	0.130346	0.686384	0.300478	0.342632	-0.560758	0.0578704	-0.037844	0.907046	-0.258201	0.417783	-0.210416	0.511556	0.374715	0.230093	-0.370992	0.235128	-0.248934	0.435265	20
CCER2	orange	-0.578334	0.0488557	-0.761051	0.00404121	-0.895274	8.30177e-05	-0.792911	0.00209388	0.836684	0.000690819	0.918963	2.39932e-05	-0.494048	0.102563	-0.730871	0.00692857	0.649788	0.0221877	0.774978	0.00307016	-0.707934	0.00999296	-0.429165	0.16386	0.314594	0.319287	-0.549315	0.0643259	0.659489	0.0196415	-0.518378	0.0842371	0.342515	0.27578	0.513192	0.0879407	-0.52037	0.0828429	-0.576913	0.049545	0.3397	0.280003	0.438699	0.153674	-0.444096	0.148092	-0.288515	0.363113	0.056639	0.861209	-0.211188	0.509971	0.0745076	0.817992	-0.123852	0.701357	0.00526785	0.987037	20
CD200	orange	-0.483604	0.111185	-0.765491	0.00370945	-0.969121	2.09938e-07	-0.76786	0.00354115	0.904183	5.40514e-05	0.934225	8.67632e-06	-0.55235	0.0625677	-0.808878	0.0014428	0.674102	0.0162184	0.686471	0.0136822	-0.7928	0.00209904	-0.349627	0.265273	0.370791	0.2354	-0.672644	0.0165386	0.650999	0.0218575	-0.715626	0.00887116	0.499136	0.0985288	0.407504	0.188554	-0.483705	0.1111	-0.553188	0.0620878	0.479669	0.114555	0.317353	0.31483	-0.600128	0.0391099	-0.399286	0.198493	0.0159593	0.960739	-0.0797583	0.805375	0.0276047	0.932135	-0.267605	0.400406	0.0941009	0.771136	20
CD38	orange	-0.724901	0.00764663	-0.66915	0.0173249	-0.755439	0.00449217	-0.839589	0.000634795	0.801853	0.00170649	0.871525	0.000221317	-0.471848	0.12145	-0.732737	0.00671482	0.514528	0.0869763	0.473553	0.119925	-0.470759	0.122432	-0.607895	0.0359987	0.418029	0.176284	-0.393103	0.206179	0.794163	0.00203594	-0.258134	0.417907	0.240572	0.451338	0.694936	0.0121241	-0.695357	0.0120503	-0.819229	0.00111266	0.0574256	0.859299	0.458139	0.134183	-0.36093	0.249059	0.0296847	0.927034	-0.255105	0.423585	-0.445599	0.146561	0.367227	0.240284	-0.228637	0.474755	-0.253398	0.4268	20
CD59	orange	-0.770815	0.00333943	-0.686638	0.01365	-0.823547	0.000993584	-0.851572	0.000439804	0.892931	9.2354e-05	0.891863	9.6874e-05	-0.498473	0.0990487	-0.841914	0.000592551	0.550868	0.0634218	0.260726	0.41308	-0.511423	0.0892292	-0.582131	0.0470467	0.591905	0.0426077	-0.549744	0.0640754	0.788604	0.00230281	-0.44278	0.149441	0.454219	0.137976	0.59904	0.0395605	-0.685377	0.0138938	-0.809055	0.0014366	0.179231	0.577279	0.262773	0.409288	-0.523037	0.0810013	-0.0668345	0.8365	-0.330911	0.293427	-0.411664	0.183643	0.3774	0.226501	-0.422962	0.17071	-0.193589	0.546606	20
CD83	orange	-0.688552	0.0132862	-0.799887	0.00178653	-0.856383	0.000376174	-0.83491	0.000726875	0.814753	0.00124735	0.88372	0.00013731	-0.559165	0.0587406	-0.682161	0.0145299	0.63007	0.0280915	0.799625	0.00179739	-0.642125	0.0243626	-0.509151	0.0909017	0.299472	0.34433	-0.450848	0.141294	0.681549	0.0146535	-0.362783	0.246458	0.320134	0.31037	0.604299	0.0374164	-0.560565	0.0579752	-0.607574	0.0361237	0.246311	0.440277	0.547622	0.0653214	-0.328267	0.297535	-0.175514	0.585328	0.049528	0.878513	-0.202401	0.528126	0.112684	0.727333	0.0112536	0.97231	-0.0638356	0.843755	20
CDK14	orange	-0.71721	0.00865226	-0.916315	2.80491e-05	-0.936708	7.18833e-06	-0.849346	0.000471918	0.860891	0.000323288	0.928758	1.28128e-05	-0.558539	0.059085	-0.692885	0.0124888	0.803157	0.00165496	0.770158	0.00338349	-0.796355	0.00193745	-0.472395	0.120959	0.231504	0.46908	-0.578054	0.0489909	0.658527	0.0198839	-0.466533	0.126288	0.368848	0.238055	0.590884	0.0430567	-0.473947	0.119574	-0.697051	0.0117563	0.409421	0.186281	0.596037	0.0408234	-0.330577	0.293944	-0.27817	0.381328	0.127978	0.69183	-0.211627	0.509071	0.00865826	0.978695	-0.00949029	0.976648	0.105358	0.744519	20
CDK18	orange	-0.517306	0.0849939	-0.605284	0.0370241	-0.89063	0.000102302	-0.727622	0.00731279	0.894473	8.61237e-05	0.888269	0.000113366	-0.664986	0.0182973	-0.870756	0.000227713	0.410035	0.185557	0.632165	0.0274158	-0.577387	0.0493145	-0.388863	0.211553	0.627083	0.0290756	-0.636149	0.0261633	0.725453	0.00757803	-0.686478	0.0136808	0.455659	0.136574	0.353704	0.259355	-0.620975	0.0311648	-0.454378	0.137821	0.371777	0.23406	0.153724	0.633364	-0.711131	0.0095145	-0.307139	0.331505	-0.178275	0.579343	0.0522914	0.871782	0.218203	0.495677	-0.322478	0.30664	-0.132218	0.682086	20
CDR2L	orange	-0.563714	0.0562791	-0.61418	0.0336138	-0.878625	0.000168637	-0.766205	0.00365811	0.913474	3.29844e-05	0.953055	1.65929e-06	-0.496536	0.100577	-0.884717	0.000131751	0.508208	0.0916023	0.439831	0.152493	-0.625063	0.029755	-0.341814	0.276828	0.561686	0.0573671	-0.680057	0.0149577	0.781609	0.00267572	-0.5759	0.0500405	0.373626	0.231558	0.465335	0.127396	-0.64603	0.023236	-0.729019	0.00714568	0.353774	0.259255	0.195873	0.541791	-0.653	0.0213196	-0.245891	0.441082	-0.304792	0.335402	-0.339198	0.28076	0.297793	0.347174	-0.367539	0.239855	-0.09934	0.758719	20
CDS1	orange	-0.787928	0.00233701	-0.835648	0.000711699	-0.908938	4.22534e-05	-0.91159	3.66159e-05	0.901099	6.29912e-05	0.91867	2.44185e-05	-0.663287	0.0187053	-0.785323	0.00247242	0.623814	0.0301809	0.682307	0.0145007	-0.602727	0.0380484	-0.639749	0.0250675	0.448443	0.143691	-0.483574	0.111211	0.777229	0.00293157	-0.428681	0.164387	0.414209	0.180678	0.647886	0.0227138	-0.655132	0.0207572	-0.674604	0.0161091	0.220209	0.491623	0.50058	0.0974039	-0.422958	0.170715	-0.115394	0.721005	-0.0639087	0.843578	-0.153575	0.633696	0.223365	0.485275	-0.149738	0.6423	-0.145595	0.651635	20
CDS2	orange	-0.494606	0.102115	-0.658599	0.0198657	-0.872414	0.000214095	-0.645245	0.0234594	0.828027	0.000880715	0.918602	2.45174e-05	-0.266182	0.403011	-0.755601	0.00447863	0.674867	0.0160522	0.504757	0.0941977	-0.778846	0.00283508	-0.135046	0.675611	0.310742	0.325568	-0.776717	0.00296269	0.587294	0.0446628	-0.571926	0.0520187	0.40013	0.197458	0.32891	0.296533	-0.410907	0.184531	-0.624379	0.0299875	0.538926	0.0706043	0.209005	0.514455	-0.534913	0.0731381	-0.415077	0.179674	-0.0728884	0.821891	-0.396424	0.202029	0.0582165	0.857378	-0.21443	0.503343	0.180943	0.573585	20
CDV3	orange	-0.73512	0.00644919	-0.812702	0.00131312	-0.843029	0.000573078	-0.831725	0.000795239	0.827632	0.000890256	0.92399	1.75702e-05	-0.403053	0.193898	-0.692458	0.0125658	0.757344	0.00433504	0.562443	0.0569592	-0.71043	0.009618	-0.424596	0.168888	0.21859	0.494894	-0.533358	0.0741367	0.677929	0.0153995	-0.317544	0.314521	0.396279	0.202208	0.637715	0.0256824	-0.521358	0.082157	-0.779503	0.00279652	0.322508	0.306592	0.515607	0.0862025	-0.281297	0.375773	-0.170751	0.595705	-0.0135534	0.966654	-0.499256	0.0984348	0.149653	0.642492	-0.0566111	0.861277	0.0355809	0.912585	20
CEND1	orange	-0.769723	0.00341294	-0.805383	0.00156975	-0.729128	0.00713279	-0.911716	3.63638e-05	0.748054	0.00514241	0.828803	0.000862205	-0.485513	0.109575	-0.600614	0.0389099	0.680128	0.0149431	0.496263	0.100793	-0.521123	0.0823198	-0.663131	0.0187432	0.138186	0.668444	-0.243037	0.446571	0.773193	0.00318352	-0.0697537	0.829449	0.188896	0.556557	0.875188	0.000192746	-0.62686	0.0291499	-0.928218	1.32941e-05	0.0244322	0.939922	0.731433	0.0068637	-0.101335	0.754004	0.143666	0.655999	-0.0855273	0.791562	-0.542315	0.068512	0.307477	0.330946	-0.0412974	0.8986	-0.166214	0.605657	20
CEP170B	orange	-0.618613	0.0320012	-0.61494	0.0333332	-0.872689	0.000211897	-0.850314	0.000457743	0.944673	3.71922e-06	0.956195	1.18005e-06	-0.522506	0.0813654	-0.922477	1.93392e-05	0.464891	0.127808	0.387494	0.213306	-0.523971	0.080363	-0.464376	0.128287	0.562465	0.0569475	-0.558633	0.0590334	0.870047	0.000233733	-0.44906	0.143074	0.474422	0.119152	0.582678	0.04679	-0.763218	0.00387665	-0.750368	0.00493147	0.198269	0.536758	0.22216	0.487695	-0.624054	0.0300988	-0.0678391	0.834072	-0.397941	0.20015	-0.376809	0.22729	0.440408	0.151892	-0.403991	0.192765	-0.239358	0.453695	20
CERCAM	orange	-0.574824	0.0505711	-0.674095	0.0162198	-0.931628	1.04832e-05	-0.819787	0.00109668	0.965576	3.59308e-07	0.922033	1.9885e-05	-0.669486	0.0172481	-0.920468	2.19025e-05	0.49644	0.100653	0.496114	0.100912	-0.6091	0.0355324	-0.432691	0.160044	0.582028	0.0470951	-0.604258	0.0374329	0.766349	0.00364783	-0.63936	0.0251842	0.709006	0.0098306	0.448581	0.143553	-0.665426	0.0181927	-0.531955	0.0750455	0.345091	0.271948	0.164983	0.608367	-0.688288	0.0133359	-0.229885	0.472281	-0.235185	0.461839	-0.0519717	0.87256	0.271357	0.393576	-0.373926	0.231154	-0.13345	0.679262	20
CERK	orange	-0.690532	0.0129173	-0.692351	0.0125851	-0.811534	0.00135173	-0.878275	0.000170976	0.867121	0.00025992	0.928094	1.34061e-05	-0.392397	0.207068	-0.798842	0.00183019	0.608071	0.0359305	0.336114	0.285437	-0.542787	0.0682235	-0.544745	0.0670381	0.35346	0.259707	-0.453652	0.138531	0.829478	0.000846362	-0.280186	0.377742	0.377445	0.226442	0.721159	0.00812439	-0.698957	0.011432	-0.898907	7.00244e-05	0.118015	0.714897	0.411927	0.183335	-0.400231	0.197334	0.0316931	0.92211	-0.303656	0.337298	-0.597598	0.0401637	0.404936	0.191627	-0.332135	0.291536	-0.184797	0.565307	20
CFL2	orange	-0.723404	0.00783514	-0.804898	0.00158804	-0.848349	0.000486895	-0.925515	1.59185e-05	0.862703	0.000303736	0.877152	0.000178664	-0.488735	0.106892	-0.748201	0.00512875	0.665883	0.0180846	0.455845	0.136394	-0.558094	0.0593312	-0.692255	0.0126025	0.302242	0.339667	-0.35825	0.252849	0.768467	0.00349901	-0.312294	0.323029	0.515411	0.0863427	0.737926	0.00614654	-0.655708	0.020607	-0.779458	0.00279916	0.0691926	0.830804	0.50679	0.0926626	-0.344026	0.273528	0.0378512	0.907028	-0.150352	0.640921	-0.369109	0.237698	0.287022	0.365712	-0.291752	0.357508	-0.16858	0.600459	20
CGN	orange	-0.717844	0.00856584	-0.771422	0.00329908	-0.838232	0.000660517	-0.796225	0.00194318	0.805803	0.00155405	0.897233	7.57967e-05	-0.352615	0.260929	-0.684651	0.0140356	0.69119	0.0127965	0.61896	0.0318773	-0.669517	0.0172411	-0.41017	0.185398	0.298472	0.346022	-0.556675	0.0601194	0.640167	0.0249423	-0.345226	0.271748	0.312689	0.322386	0.55888	0.0588976	-0.508952	0.0910495	-0.680721	0.0148217	0.298515	0.34595	0.44635	0.1458	-0.329616	0.295435	-0.216687	0.498752	-0.000322624	0.999206	-0.448177	0.143958	0.119227	0.712081	-0.0537899	0.868136	0.0214667	0.947204	20
CHD5	orange	-0.477234	0.116674	-0.602899	0.0379789	-0.914763	3.06678e-05	-0.705289	0.010402	0.918279	2.49939e-05	0.950408	2.17302e-06	-0.369631	0.236984	-0.894493	8.60438e-05	0.557698	0.0595501	0.399974	0.197649	-0.695803	0.0119723	-0.23529	0.461634	0.523643	0.0805863	-0.778288	0.00286808	0.702577	0.0108343	-0.675647	0.0158841	0.481254	0.11319	0.340957	0.278113	-0.556365	0.0602924	-0.644906	0.0235564	0.450205	0.141933	0.0816329	0.800881	-0.721522	0.00807706	-0.355119	0.257321	-0.268121	0.399463	-0.328162	0.297698	0.206747	0.519113	-0.441123	0.151151	0.0226339	0.944337	20
CHGA	orange	-0.668131	0.0175592	-0.80189	0.00170501	-0.937928	6.53515e-06	-0.898769	7.04869e-05	0.927292	1.41512e-05	0.985236	5.38904e-09	-0.508148	0.0916474	-0.82472	0.000963024	0.687545	0.0134767	0.599185	0.0395003	-0.694803	0.0121475	-0.514846	0.0867474	0.363844	0.244976	-0.558294	0.0592206	0.794922	0.00200142	-0.461888	0.130619	0.395258	0.20348	0.647798	0.0227386	-0.639916	0.0250176	-0.792738	0.00210196	0.272741	0.391072	0.461942	0.130568	-0.47232	0.121027	-0.159102	0.621377	-0.126856	0.694417	-0.378853	0.224573	0.228191	0.475643	-0.245518	0.441798	-0.0686245	0.832175	20
CHP1	orange	-0.677067	0.0155812	-0.763901	0.00382582	-0.902344	5.92525e-05	-0.899152	6.92075e-05	0.911155	3.74972e-05	0.907415	4.57848e-05	-0.612418	0.0342706	-0.833172	0.000763597	0.583751	0.0462893	0.57192	0.0520218	-0.563945	0.0561558	-0.66579	0.0181066	0.453566	0.138615	-0.439308	0.153038	0.770368	0.00336936	-0.506558	0.0928371	0.601821	0.0384163	0.612659	0.0341804	-0.675033	0.0160163	-0.59759	0.0401671	0.166114	0.605875	0.369526	0.237128	-0.510421	0.0899642	-0.0898792	0.781178	-0.118485	0.713805	-0.138431	0.667886	0.270797	0.394591	-0.352867	0.260564	-0.192275	0.549385	20
CHPF2	orange	-0.361264	0.248588	-0.433241	0.159455	-0.788104	0.00232809	-0.693855	0.0123154	0.838101	0.000663042	0.845068	0.000538757	-0.324723	0.30309	-0.878244	0.000171185	0.353904	0.259068	0.220923	0.490184	-0.453407	0.138771	-0.400657	0.196813	0.604829	0.037205	-0.569356	0.053327	0.757557	0.00431777	-0.606808	0.0364232	0.321435	0.308296	0.403618	0.193215	-0.662717	0.0188438	-0.664991	0.0182961	0.150003	0.641704	0.0145813	0.964127	-0.753655	0.00464318	-0.136594	0.672074	-0.446905	0.145239	-0.362932	0.24625	0.391675	0.207979	-0.680321	0.0149036	-0.214162	0.503889	20
CHRM2	orange	-0.604297	0.0374172	-0.851382	0.000442476	-0.963316	4.91921e-07	-0.814163	0.001266	0.889444	0.00010775	0.942567	4.46703e-06	-0.511287	0.0893285	-0.74817	0.0051316	0.752368	0.00475453	0.741899	0.00573651	-0.814657	0.00125039	-0.388802	0.21163	0.285093	0.369087	-0.633149	0.0271024	0.646879	0.0229962	-0.561875	0.0572651	0.449959	0.142177	0.501992	0.0963121	-0.478242	0.115793	-0.639733	0.0250723	0.433192	0.159507	0.464683	0.128002	-0.455818	0.136421	-0.34403	0.273522	0.0586585	0.856305	-0.192898	0.548068	-0.000683973	0.998317	-0.10649	0.741857	0.112634	0.727449	20
CHRM3	orange	-0.538327	0.0709784	-0.687259	0.0135313	-0.941819	4.75961e-06	-0.774659	0.00309016	0.924675	1.68126e-05	0.965207	3.78753e-07	-0.414914	0.179862	-0.876908	0.000180366	0.621227	0.0310768	0.519588	0.0833883	-0.694904	0.0121298	-0.374161	0.230838	0.435235	0.157327	-0.684625	0.0140408	0.717405	0.00862559	-0.634446	0.0266933	0.549451	0.0642467	0.42822	0.164892	-0.573522	0.0512181	-0.601868	0.0383968	0.392015	0.20755	0.19915	0.534913	-0.64036	0.0248849	-0.291853	0.357334	-0.151424	0.638514	-0.266785	0.401907	0.19741	0.538561	-0.404437	0.192227	-0.00652362	0.983947	20
CHRNA2	orange	-0.549201	0.0643924	-0.557477	0.0596732	-0.726262	0.00747826	-0.715106	0.00894381	0.766434	0.00364178	0.859141	0.000343082	-0.258887	0.416504	-0.741142	0.005813	0.549747	0.0640736	0.312686	0.32239	-0.513656	0.0876051	-0.400074	0.197527	0.282553	0.373554	-0.4731	0.120329	0.696484	0.0118542	-0.338336	0.282063	0.446272	0.145879	0.540244	0.0697856	-0.578769	0.0486459	-0.680433	0.0148806	0.202085	0.528785	0.243315	0.446035	-0.414901	0.179878	-0.0598535	0.853406	-0.217705	0.496687	-0.535167	0.0729757	0.346922	0.269242	-0.369321	0.237408	-0.115169	0.72153	20
CHRNA3	orange	-0.414777	0.18002	-0.539082	0.0705068	-0.768578	0.00349128	-0.666752	0.0178802	0.754896	0.0045377	0.847239	0.00050398	-0.255916	0.422061	-0.739369	0.0059952	0.513388	0.0877986	0.468803	0.124207	-0.530086	0.076268	-0.380949	0.221807	0.253325	0.426938	-0.495148	0.101682	0.678658	0.0152472	-0.433663	0.159002	0.356326	0.255591	0.452989	0.139181	-0.543787	0.0676166	-0.567148	0.0544687	0.223784	0.484435	0.235619	0.460989	-0.491922	0.10428	-0.118053	0.714811	-0.15604	0.628192	-0.345586	0.271215	0.273685	0.389368	-0.397166	0.201109	-0.086344	0.789611	20
CHRNB2	orange	-0.674892	0.0160468	-0.798143	0.00185988	-0.87719	0.000178401	-0.785979	0.00243777	0.844627	0.000546035	0.918249	2.50379e-05	-0.439043	0.153315	-0.710553	0.00959975	0.722775	0.00791542	0.638523	0.0254368	-0.746325	0.00530433	-0.323216	0.305471	0.243657	0.445375	-0.598668	0.0397154	0.642607	0.0242216	-0.387244	0.213627	0.470751	0.122439	0.530482	0.0760077	-0.488849	0.106798	-0.660657	0.0193502	0.411402	0.18395	0.445874	0.146282	-0.35256	0.261008	-0.262022	0.410678	0.00639042	0.984274	-0.351011	0.263255	0.0849054	0.793049	-0.00784878	0.980686	0.0854583	0.791727	20
CHST8	orange	-0.705675	0.0103416	-0.740947	0.00583286	-0.934853	8.27897e-06	-0.842778	0.000577419	0.949159	2.45558e-06	0.965259	3.75966e-07	-0.575352	0.0503101	-0.880902	0.000154013	0.578294	0.0488751	0.564263	0.055987	-0.645685	0.023334	-0.494267	0.102387	0.572746	0.0516062	-0.641167	0.0246451	0.762267	0.00394826	-0.577687	0.0491686	0.534981	0.0730945	0.50436	0.0944989	-0.653444	0.0212016	-0.654626	0.0208896	0.319502	0.31138	0.275607	0.385913	-0.604426	0.0373656	-0.241727	0.449101	-0.196816	0.539807	-0.207416	0.51773	0.232792	0.46654	-0.304598	0.335725	-0.111958	0.729032	20
CIB2	orange	-0.573637	0.0511607	-0.657318	0.0201919	-0.853624	0.000411715	-0.851961	0.000434363	0.881012	0.000153336	0.930636	1.12471e-05	-0.547386	0.0654614	-0.824948	0.000957167	0.494222	0.102423	0.618794	0.0319363	-0.541276	0.0691485	-0.506683	0.0927431	0.383796	0.218085	-0.426162	0.167154	0.821522	0.00104815	-0.376973	0.227071	0.438102	0.1543	0.630148	0.0280662	-0.718376	0.00849387	-0.653407	0.0212115	0.153256	0.634411	0.383863	0.217998	-0.490218	0.105672	-0.0497873	0.877881	-0.212469	0.507347	-0.283022	0.372727	0.34614	0.270395	-0.240735	0.451021	-0.228209	0.475607	20
CLCN5	orange	-0.59339	0.0419603	-0.656556	0.0203875	-0.858671	0.000348555	-0.736528	0.00629592	0.895816	8.09673e-05	0.878299	0.000170818	-0.483174	0.11155	-0.837377	0.000677128	0.579115	0.0484795	0.26305	0.408776	-0.663575	0.0186356	-0.311685	0.324024	0.554495	0.061345	-0.704966	0.0104529	0.672947	0.0164716	-0.613874	0.033727	0.560357	0.0580886	0.404835	0.191748	-0.541877	0.0687798	-0.711641	0.00943981	0.414579	0.180249	0.139858	0.664639	-0.621927	0.0308324	-0.294931	0.352051	-0.278142	0.381377	-0.308114	0.329893	0.201511	0.52998	-0.386371	0.21475	0.0103871	0.974442	20
CLDND1	orange	-0.859782	0.000335724	-0.789626	0.00225186	-0.818779	0.00112565	-0.948775	2.54816e-06	0.873389	0.00020639	0.880744	0.000154995	-0.676026	0.0158029	-0.772624	0.00322027	0.555649	0.060694	0.509065	0.0909656	-0.471617	0.121658	-0.762078	0.00396255	0.489519	0.106245	-0.35391	0.259058	0.838227	0.000660603	-0.289281	0.361781	0.399229	0.198563	0.768869	0.00347125	-0.747543	0.00518989	-0.79975	0.00179221	0.0458762	0.887418	0.526078	0.078935	-0.355972	0.256097	0.0671493	0.835739	-0.211698	0.508926	-0.278149	0.381366	0.374958	0.229766	-0.210659	0.511057	-0.296718	0.349001	20
CLIP3	orange	-0.441935	0.150311	-0.515501	0.0862781	-0.801701	0.00171259	-0.747912	0.0051555	0.871717	0.000219739	0.886261	0.000123491	-0.439299	0.153047	-0.861759	0.000313797	0.413812	0.181139	0.303667	0.33728	-0.514501	0.0869957	-0.320304	0.310099	0.456201	0.136049	-0.532718	0.07455	0.814117	0.00126747	-0.420305	0.173698	0.430953	0.161918	0.518227	0.084343	-0.695141	0.0120881	-0.739674	0.00596348	0.210672	0.51103	0.177681	0.58063	-0.612079	0.034398	-0.0668714	0.836411	-0.43753	0.154901	-0.397224	0.201036	0.414915	0.179861	-0.406745	0.189459	-0.188243	0.557946	20
CLSTN3	orange	-0.609296	0.035457	-0.622195	0.0307392	-0.791842	0.00214433	-0.862532	0.000305541	0.849731	0.000466242	0.920813	2.14445e-05	-0.446675	0.145471	-0.805626	0.00156066	0.505704	0.0934801	0.416664	0.177846	-0.494874	0.101901	-0.526041	0.0789605	0.40362	0.193212	-0.421767	0.17205	0.861416	0.000317522	-0.299347	0.344542	0.225459	0.481085	0.712438	0.00932406	-0.737949	0.00614414	-0.863893	0.000291413	0.0862211	0.789904	0.403005	0.193956	-0.446115	0.146038	0.030456	0.925142	-0.31952	0.311352	-0.547186	0.0655797	0.439068	0.153288	-0.323394	0.305189	-0.25169	0.430029	20
CLTB	orange	-0.484407	0.110506	-0.460888	0.131563	-0.764654	0.00377036	-0.868089	0.000251021	0.888959	0.000110038	0.854143	0.000404837	-0.577825	0.0491016	-0.926365	1.5053e-05	0.236442	0.459378	0.273845	0.38908	-0.264331	0.406414	-0.669701	0.0171991	0.600803	0.0388322	-0.281811	0.374864	0.964498	4.18457e-07	-0.353956	0.258992	0.441634	0.150622	0.680512	0.0148644	-0.915195	2.99201e-05	-0.717383	0.00862863	-0.129656	0.68797	0.192739	0.548403	-0.651651	0.0216813	0.212703	0.506869	-0.578906	0.04858	-0.285579	0.368234	0.656968	0.0202817	-0.615746	0.0330375	-0.527609	0.0779091	20
CMAS	orange	-0.719241	0.00837764	-0.75195	0.00479113	-0.907217	4.62618e-05	-0.919826	2.27757e-05	0.955158	1.32416e-06	0.913035	3.38027e-05	-0.771002	0.00332694	-0.880482	0.000156636	0.511465	0.0891983	0.558086	0.0593353	-0.539585	0.0701938	-0.626888	0.0291406	0.559735	0.0584281	-0.455183	0.137037	0.823716	0.000989133	-0.498239	0.0992322	0.658313	0.0199381	0.617097	0.0325463	-0.738356	0.00610119	-0.598114	0.039947	0.201866	0.529242	0.341695	0.277007	-0.551288	0.0631788	-0.0812861	0.801712	-0.199097	0.535024	-0.0594371	0.854416	0.332179	0.291468	-0.284623	0.369911	-0.244897	0.44299	20
CNR1	orange	-0.719326	0.00836632	-0.926931	1.44973e-05	-0.912565	3.46992e-05	-0.804528	0.00160207	0.829536	0.000845021	0.876064	0.000186357	-0.43982	0.152504	-0.644194	0.023761	0.85582	0.000383228	0.646929	0.0229822	-0.811874	0.00134039	-0.42423	0.169295	0.159743	0.619955	-0.592862	0.0421894	0.575481	0.0502466	-0.425271	0.168139	0.488764	0.106868	0.540962	0.0693417	-0.393181	0.20608	-0.682923	0.0143773	0.4235	0.170109	0.55468	0.0612405	-0.283244	0.372335	-0.279232	0.379436	0.127746	0.692366	-0.252173	0.429115	-0.0498308	0.877775	-0.0128615	0.968356	0.190531	0.553081	20
CNTNAP4	orange	-0.614597	0.0334595	-0.840524	0.00061753	-0.959153	8.36068e-07	-0.770215	0.00337962	0.890502	0.000102879	0.92165	2.03642e-05	-0.523131	0.0809366	-0.759944	0.00412735	0.759537	0.00415934	0.682847	0.0143926	-0.820918	0.00106484	-0.359797	0.250657	0.306694	0.332242	-0.675187	0.0159831	0.589498	0.0436722	-0.635361	0.0264077	0.646184	0.0231924	0.412372	0.182816	-0.430885	0.161991	-0.526166	0.0788763	0.513356	0.0878219	0.357998	0.253207	-0.488965	0.106702	-0.399798	0.197865	0.091143	0.778169	-0.094694	0.769728	-0.028322	0.930376	-0.15141	0.638547	0.154325	0.632021	20
COL11A2	orange	-0.758784	0.00421903	-0.772375	0.0032365	-0.712896	0.0092579	-0.908963	4.21962e-05	0.74527	0.00540503	0.788576	0.00230425	-0.50267	0.0957902	-0.606839	0.036411	0.594406	0.0415214	0.472858	0.120545	-0.44944	0.142694	-0.721591	0.00806817	0.21258	0.507121	-0.191669	0.550668	0.775808	0.00301846	-0.0558304	0.863174	0.232523	0.46707	0.860026	0.000332952	-0.668958	0.0173689	-0.893711	8.91598e-05	-0.0797384	0.805423	0.691231	0.0127889	-0.139691	0.665017	0.196295	0.540904	-0.172507	0.591871	-0.460777	0.131668	0.331412	0.292653	-0.0841211	0.794924	-0.249596	0.434004	20
COL15A1	orange	-0.675054	0.0160117	-0.730604	0.0069595	-0.85597	0.000381333	-0.729637	0.00707271	0.834744	0.00073032	0.896325	7.90803e-05	-0.540087	0.0698824	-0.741428	0.00578399	0.616781	0.0326606	0.652083	0.021565	-0.685239	0.0139208	-0.338582	0.281691	0.403167	0.19376	-0.645352	0.0234287	0.638775	0.0253605	-0.509472	0.090664	0.436243	0.156258	0.431213	0.161637	-0.498932	0.0986886	-0.559115	0.0587684	0.454137	0.138056	0.336093	0.285469	-0.454	0.13819	-0.321053	0.308905	-0.00788864	0.980588	-0.173368	0.589993	0.107744	0.738911	-0.0774717	0.810865	0.03207	0.921186	20
COL16A1	orange	-0.560816	0.0578389	-0.60006	0.0391383	-0.855143	0.000391836	-0.849491	0.00046978	0.925328	1.61138e-05	0.928121	1.33812e-05	-0.669317	0.0172867	-0.91035	3.91723e-05	0.39973	0.197949	0.468524	0.124462	-0.486587	0.108676	-0.555539	0.0607557	0.580737	0.0477053	-0.474053	0.119479	0.892438	9.44195e-05	-0.503505	0.0951512	0.428614	0.164461	0.603232	0.0378445	-0.790198	0.00222371	-0.724423	0.00770653	0.147196	0.648022	0.277526	0.382477	-0.640369	0.0248823	-0.0394507	0.903115	-0.38361	0.218326	-0.19639	0.540704	0.442296	0.149939	-0.432836	0.159888	-0.31457	0.319326	20
COL24A1	orange	-0.417154	0.177285	-0.604475	0.0373462	-0.810302	0.0013934	-0.621927	0.0308325	0.765529	0.00370675	0.848839	0.000479484	-0.0682623	0.83305	-0.710491	0.00960897	0.685707	0.0138298	0.310214	0.326434	-0.702944	0.0107751	-0.202997	0.526886	0.220476	0.491085	-0.681831	0.0145966	0.543333	0.0678917	-0.522621	0.0812866	0.424866	0.168589	0.344109	0.273405	-0.378964	0.224426	-0.636656	0.0260068	0.399524	0.198201	0.157648	0.624609	-0.499689	0.0980967	-0.307962	0.330143	-0.108997	0.73597	-0.525192	0.0795333	0.0928395	0.774133	-0.401015	0.196377	0.166148	0.6058	20
COL8A1	orange	-0.73012	0.00701601	-0.782822	0.00260799	-0.946015	3.29719e-06	-0.87114	0.000224495	0.967675	2.63263e-07	0.969646	1.92851e-07	-0.580019	0.0480471	-0.884646	0.000132141	0.642929	0.0241276	0.482977	0.111718	-0.676796	0.0156388	-0.510072	0.0902215	0.5327	0.0745617	-0.637814	0.0256523	0.763964	0.00382118	-0.573567	0.0511956	0.62669	0.0292068	0.541397	0.0690743	-0.642428	0.024274	-0.708036	0.00997736	0.33568	0.286099	0.29525	0.351505	-0.578452	0.0487986	-0.222423	0.487167	-0.19793	0.53747	-0.249634	0.433932	0.233366	0.465412	-0.332423	0.291092	-0.0792417	0.806615	20
COL9A2	orange	-0.611878	0.0344739	-0.775847	0.0030161	-0.913894	3.22153e-05	-0.835521	0.00071429	0.908355	4.35788e-05	0.924285	1.72404e-05	-0.495991	0.10101	-0.815751	0.00121629	0.70071	0.0111396	0.432244	0.160525	-0.702362	0.0108692	-0.48864	0.10697	0.3673	0.240185	-0.583954	0.0461951	0.716966	0.00868575	-0.564643	0.0557851	0.575217	0.0503769	0.552926	0.0622378	-0.562324	0.0570235	-0.733701	0.00660639	0.330583	0.293934	0.345354	0.271558	-0.516017	0.0859096	-0.202372	0.528188	-0.133397	0.679384	-0.291629	0.35772	0.183337	0.568438	-0.376114	0.228217	-0.00460184	0.988675	20
COPRS	orange	-0.628168	0.0287153	-0.650956	0.0218691	-0.88519	0.000129179	-0.898633	7.09434e-05	0.94354	4.10811e-06	0.962205	5.70018e-07	-0.552485	0.06249	-0.915914	2.87081e-05	0.488134	0.107388	0.461299	0.131174	-0.504692	0.0942465	-0.576499	0.0497473	0.514162	0.0872396	-0.478056	0.115955	0.890742	0.000101798	-0.440797	0.151488	0.478721	0.115377	0.64706	0.0229452	-0.785608	0.00245734	-0.721403	0.00809253	0.135043	0.675616	0.292501	0.356218	-0.588234	0.0442386	-0.0152281	0.962536	-0.324977	0.30269	-0.336967	0.28414	0.451789	0.140363	-0.42478	0.168683	-0.281215	0.375917	20
CORO6	orange	-0.559852	0.0583645	-0.692103	0.0126301	-0.934009	8.81656e-06	-0.769636	0.00341881	0.928772	1.28011e-05	0.965946	3.4062e-07	-0.389765	0.210402	-0.871116	0.000224699	0.634901	0.0265508	0.465957	0.12682	-0.71466	0.00900658	-0.333919	0.288792	0.43576	0.156769	-0.705898	0.0103068	0.707488	0.0100611	-0.601492	0.0385502	0.580411	0.0478602	0.429665	0.163315	-0.567012	0.05454	-0.654533	0.0209141	0.401461	0.195832	0.195716	0.542121	-0.624729	0.0298684	-0.295496	0.351085	-0.197751	0.537845	-0.330565	0.293962	0.1895	0.555271	-0.374354	0.230578	0.0144003	0.964572	20
CPEB1	orange	-0.773409	0.0031696	-0.86388	0.000291543	-0.917232	2.65887e-05	-0.824603	0.000966032	0.897073	7.63653e-05	0.88825	0.000113456	-0.718457	0.00848289	-0.747371	0.00520585	0.675796	0.015852	0.678452	0.0152901	-0.738145	0.00612336	-0.430538	0.162367	0.453812	0.138374	-0.615538	0.0331136	0.638805	0.0253516	-0.533014	0.074359	0.590665	0.0431534	0.490979	0.105049	-0.512434	0.0884911	-0.58441	0.0459838	0.448349	0.143786	0.425933	0.167406	-0.433683	0.158981	-0.325813	0.301375	0.0192478	0.952656	-0.0404769	0.900606	0.0374476	0.908016	-0.00237537	0.994154	0.0415243	0.898046	20
CPNE9	orange	-0.797791	0.00187495	-0.856473	0.000375061	-0.858208	0.000354006	-0.899395	6.84066e-05	0.837428	0.000676119	0.915585	2.92576e-05	-0.498576	0.0989677	-0.691874	0.0126716	0.724275	0.00772508	0.649825	0.0221777	-0.64689	0.022993	-0.571515	0.0522267	0.265041	0.405107	-0.457088	0.135193	0.739921	0.00593796	-0.274796	0.387369	0.282492	0.373662	0.720371	0.00822771	-0.589551	0.0436485	-0.798372	0.00185012	0.214947	0.502289	0.614936	0.0333348	-0.260332	0.413812	-0.0832277	0.797062	-0.00975901	0.975987	-0.41389	0.181049	0.191004	0.552078	-0.035403	0.913021	-0.0595704	0.854092	20
CPXM2	orange	-0.522208	0.0815703	-0.649571	0.0222473	-0.762888	0.00390135	-0.77634	0.00298571	0.75006	0.00495911	0.846744	0.000511748	-0.273298	0.390066	-0.665014	0.0182907	0.577527	0.0492464	0.510886	0.0896223	-0.555956	0.0605218	-0.473677	0.119814	0.216517	0.499097	-0.394533	0.204385	0.708433	0.00991711	-0.26051	0.413482	0.170806	0.595584	0.639686	0.0250862	-0.581655	0.0472706	-0.795167	0.00199034	0.0788462	0.807564	0.474656	0.118944	-0.338089	0.282437	-0.0294493	0.927611	-0.1762	0.583838	-0.524972	0.0796827	0.238946	0.454495	-0.223533	0.48494	-0.113901	0.724489	20
CRTAP	orange	-0.334875	0.287328	-0.406304	0.189986	-0.78841	0.00231258	-0.652536	0.0214434	0.844779	0.000543513	0.846721	0.000512119	-0.585877	0.0453085	-0.887581	0.000116761	0.249905	0.433417	0.463136	0.129445	-0.459819	0.132578	-0.287078	0.365615	0.623011	0.030457	-0.563403	0.0564448	0.757212	0.0043458	-0.637538	0.0257364	0.431098	0.16176	0.33062	0.293877	-0.673112	0.0164354	-0.448041	0.144096	0.291037	0.358742	0.011532	0.971626	-0.76797	0.00353352	-0.217408	0.497289	-0.347206	0.268824	-0.0572846	0.859641	0.36693	0.240694	-0.449043	0.143091	-0.233364	0.465415	20
CSF1	orange	-0.593137	0.0420698	-0.481223	0.113217	-0.783769	0.00255598	-0.743144	0.00561238	0.892673	9.34281e-05	0.886976	0.00011981	-0.42386	0.169708	-0.922453	1.93684e-05	0.363405	0.245588	0.169431	0.598594	-0.432849	0.159875	-0.416431	0.178114	0.692659	0.0125296	-0.600367	0.0390114	0.798683	0.00183692	-0.50582	0.0933926	0.536222	0.0723051	0.449338	0.142796	-0.731455	0.00686111	-0.685536	0.013863	0.190164	0.553862	0.00213414	0.994748	-0.70112	0.0110721	-0.0958806	0.766912	-0.507052	0.0924666	-0.398727	0.19918	0.478018	0.115989	-0.558617	0.059042	-0.265162	0.404884	20
CTBP2	orange	-0.530364	0.0760853	-0.738852	0.00604911	-0.932885	9.57498e-06	-0.763991	0.00381918	0.879763	0.000161202	0.941075	5.06531e-06	-0.555807	0.0606052	-0.791103	0.00217974	0.627408	0.0289674	0.723924	0.00776933	-0.746522	0.00528572	-0.342778	0.275387	0.393214	0.206039	-0.665829	0.0180972	0.695059	0.0121025	-0.624595	0.0299141	0.307637	0.33068	0.448552	0.143583	-0.521969	0.0817349	-0.618753	0.0319512	0.44983	0.142306	0.370033	0.236434	-0.557619	0.0595943	-0.355455	0.256838	-0.0200347	0.950722	-0.15004	0.641621	0.0862786	0.789767	-0.184095	0.566811	0.0441503	0.891631	20
CTIF	orange	-0.536207	0.0723144	-0.7034	0.0107017	-0.948119	2.71238e-06	-0.702497	0.0108472	0.914274	3.1531e-05	0.931545	1.05457e-05	-0.459013	0.133346	-0.838625	0.000652983	0.63594	0.0262279	0.525649	0.0792244	-0.788573	0.00230438	-0.189304	0.555688	0.497668	0.0996816	-0.824425	0.000970637	0.623208	0.030389	-0.710345	0.00963056	0.501952	0.0963429	0.299348	0.34454	-0.463221	0.129366	-0.578482	0.0487842	0.572112	0.0519251	0.155182	0.630107	-0.662892	0.0188012	-0.471292	0.12195	-0.10745	0.739601	-0.197836	0.537667	0.0509579	0.875029	-0.258228	0.417733	0.144074	0.655074	20
CTPS2	orange	-0.574855	0.0505555	-0.823244	0.00100161	-0.96263	5.3902e-07	-0.713652	0.00914952	0.867472	0.000256669	0.916763	2.73288e-05	-0.442146	0.150093	-0.738592	0.00607633	0.765967	0.00367517	0.704664	0.0105005	-0.854507	0.000400067	-0.279282	0.379348	0.302362	0.339464	-0.754299	0.00458826	0.552851	0.0622805	-0.664757	0.0183519	0.52024	0.0829333	0.341287	0.277619	-0.37502	0.229683	-0.53116	0.0755637	0.568695	0.0536668	0.336372	0.285044	-0.511128	0.0894452	-0.471378	0.121873	0.103046	0.749966	-0.112223	0.728411	-0.0876493	0.786495	-0.136229	0.672907	0.224809	0.482385	20
CTSB	orange	-0.743862	0.00554171	-0.69395	0.0122985	-0.810031	0.00140271	-0.969648	1.928e-07	0.904285	5.37748e-05	0.910177	3.95402e-05	-0.636675	0.0260011	-0.849199	0.0004741	0.48551	0.109577	0.396765	0.201606	-0.407603	0.188436	-0.743407	0.00558636	0.459199	0.133168	-0.296611	0.349183	0.937534	6.74078e-06	-0.250693	0.43192	0.456773	0.135497	0.822792	0.00101368	-0.846648	0.000513265	-0.83718	0.000680997	-0.0301311	0.925939	0.455763	0.136474	-0.421501	0.172349	0.184772	0.56536	-0.356582	0.255226	-0.383538	0.21842	0.53989	0.0700048	-0.356294	0.255637	-0.394106	0.20492	20
CYGB	orange	-0.752707	0.00472496	-0.707406	0.0100736	-0.806452	0.00153005	-0.927644	1.38207e-05	0.874881	0.000195018	0.919722	2.29207e-05	-0.483163	0.11156	-0.802969	0.00166231	0.56117	0.0576464	0.391327	0.208419	-0.477285	0.116629	-0.629951	0.0281301	0.394406	0.204544	-0.38253	0.219735	0.876423	0.000183792	-0.21847	0.495137	0.353363	0.259847	0.783034	0.00259626	-0.763349	0.00386682	-0.880984	0.000153505	0.0437621	0.892579	0.462817	0.129745	-0.3729	0.232539	0.107455	0.739589	-0.307947	0.330169	-0.53952	0.0702342	0.461631	0.130861	-0.280483	0.377215	-0.274053	0.388706	20
CYTH3	orange	-0.749159	0.00504079	-0.735544	0.0064027	-0.765992	0.00367338	-0.778344	0.00286476	0.760445	0.00408823	0.862243	0.000308609	-0.309493	0.32762	-0.661358	0.0191766	0.687799	0.0134284	0.494244	0.102406	-0.581917	0.0471474	-0.500387	0.0975537	0.226472	0.479063	-0.466143	0.126648	0.642804	0.024164	-0.270727	0.394719	0.422708	0.170994	0.599247	0.0394745	-0.519092	0.0837355	-0.671723	0.0167432	0.226962	0.478088	0.432446	0.160307	-0.259032	0.416233	-0.0919445	0.776261	-0.0194019	0.952277	-0.478267	0.115771	0.211565	0.509198	-0.146491	0.649612	-0.0392014	0.903725	20
C2orf80	orange	-0.419478	0.174635	-0.60412	0.037488	-0.835253	0.000719787	-0.600449	0.0389778	0.775271	0.00305183	0.859808	0.000335423	-0.28691	0.365908	-0.715894	0.00883387	0.579037	0.0485169	0.637761	0.0256682	-0.705685	0.0103401	-0.173527	0.589647	0.285749	0.367938	-0.668401	0.0174969	0.531002	0.0756668	-0.569729	0.0531359	0.484421	0.110495	0.270198	0.39568	-0.402869	0.194121	-0.411755	0.183537	0.462492	0.13005	0.17819	0.579528	-0.530302	0.076126	-0.400345	0.197195	-0.00131836	0.996756	-0.20329	0.526278	0.0246361	0.939421	-0.185979	0.562779	0.115452	0.72087	20
D830030K20RIK	orange	-0.625723	0.0295318	-0.723919	0.00776991	-0.865977	0.000270765	-0.801588	0.00171712	0.858166	0.000354506	0.88226	0.000145775	-0.575127	0.0504211	-0.772957	0.00319872	0.545052	0.0668534	0.639075	0.0252701	-0.596372	0.0406814	-0.531853	0.0751116	0.426672	0.166591	-0.497054	0.100166	0.719697	0.00831694	-0.477324	0.116594	0.465418	0.127319	0.532128	0.074933	-0.614456	0.0335118	-0.613975	0.0336897	0.224057	0.483888	0.386481	0.214608	-0.491409	0.104699	-0.157921	0.624003	-0.138244	0.668312	-0.115399	0.720993	0.191009	0.552068	-0.222866	0.486276	-0.132165	0.682207	20
