## Supplementary material for "Chronic adolescent exposure to cannabis in mice leads to sex-biased changes in gene expression networks across brain regions": Table S3 (part 42 of 97)

### Sheet: m.NAc (continued)
GENE	moduleColor	MM.darkred	p.MM.darkred	MM.darkorange	p.MM.darkorange	MM.blue	p.MM.blue	MM.darkgrey	p.MM.darkgrey	MM.grey	p.MM.grey	MM.orange	p.MM.orange	MM.yellowgreen	p.MM.yellowgreen	MM.lightyellow	p.MM.lightyellow	MM.paleturquoise	p.MM.paleturquoise	MM.steelblue	p.MM.steelblue	MM.black	p.MM.black	MM.saddlebrown	p.MM.saddlebrown	MM.darkturquoise	p.MM.darkturquoise	MM.darkolivegreen	p.MM.darkolivegreen	MM.royalblue	p.MM.royalblue	MM.sienna3	p.MM.sienna3	MM.lightcyan	p.MM.lightcyan	MM.green	p.MM.green	MM.greenyellow	p.MM.greenyellow	MM.darkgreen	p.MM.darkgreen	MM.midnightblue	p.MM.midnightblue	MM.grey60	p.MM.grey60	MM.lightgreen	p.MM.lightgreen	MM.pink	p.MM.pink	MM.skyblue	p.MM.skyblue	MM.brown	p.MM.brown	MM.yellow	p.MM.yellow	MM.darkmagenta	p.MM.darkmagenta	MM.cyan	p.MM.cyan	MODULE
DAB2	orange	-0.66531	0.0182202	-0.756344	0.00441701	-0.919072	2.3837e-05	-0.728216	0.00724136	0.891646	9.7812e-05	0.892564	9.38877e-05	-0.395971	0.202591	-0.794965	0.00199945	0.676309	0.0157425	0.479313	0.114863	-0.733104	0.00667341	-0.325235	0.302284	0.455108	0.13711	-0.735964	0.00635701	0.577596	0.0492127	-0.601287	0.0386342	0.695883	0.0119584	0.338537	0.281759	-0.460362	0.132062	-0.534449	0.0734353	0.45982	0.132577	0.180198	0.575192	-0.55938	0.0586226	-0.373768	0.231366	-0.087548	0.786737	-0.199979	0.53318	0.0496553	0.878202	-0.249834	0.433552	0.105611	0.743925	20
DAB2IP	orange	-0.5505	0.0636355	-0.810518	0.00138605	-0.891253	9.9531e-05	-0.817948	0.00114998	0.829731	0.00084049	0.897697	7.41584e-05	-0.584248	0.0460586	-0.688831	0.0132338	0.688233	0.0133463	0.767096	0.0035948	-0.737417	0.00620064	-0.410609	0.184882	0.199008	0.53521	-0.499829	0.097988	0.700729	0.0111364	-0.435966	0.156551	0.255887	0.422116	0.602953	0.0379571	-0.513922	0.0874127	-0.699823	0.0112868	0.35027	0.264335	0.587571	0.0445376	-0.360675	0.249419	-0.217943	0.496205	0.0515862	0.873499	-0.200366	0.532371	0.075138	0.816475	-0.0277809	0.931703	0.0386358	0.905109	20
DCBLD2	orange	-0.570552	0.0527154	-0.762183	0.0039546	-0.846249	0.000519604	-0.691038	0.0128243	0.787513	0.00235822	0.872895	0.000210265	-0.218329	0.495422	-0.652746	0.0213874	0.80133	0.00172752	0.451793	0.140359	-0.815416	0.00122664	-0.181784	0.571775	0.168762	0.600059	-0.696642	0.0118268	0.5349	0.0731462	-0.440242	0.152065	0.38735	0.21349	0.433037	0.159673	-0.345813	0.270879	-0.726797	0.00741285	0.492425	0.103873	0.365149	0.243159	-0.356224	0.255737	-0.355038	0.257436	0.0100818	0.975193	-0.517236	0.0850433	-0.0136036	0.966531	-0.101911	0.752645	0.2551	0.423594	20
DDX25	orange	-0.760074	0.00411717	-0.873182	0.000208007	-0.903627	5.55859e-05	-0.924374	1.71425e-05	0.888268	0.000113372	0.944286	3.84873e-06	-0.614456	0.0335117	-0.744536	0.00547592	0.722083	0.00800438	0.686345	0.0137065	-0.68256	0.0144499	-0.573582	0.0511878	0.278228	0.381224	-0.461051	0.131409	0.770356	0.00337018	-0.354839	0.257723	0.416278	0.178291	0.717788	0.00857351	-0.616511	0.0327585	-0.763055	0.00388886	0.260317	0.413841	0.602797	0.0380202	-0.321211	0.308653	-0.106869	0.740966	-0.00987319	0.975706	-0.298106	0.346643	0.192995	0.547863	-0.0647926	0.841439	-0.0680189	0.833638	20
DENND2D	orange	-0.625388	0.0296448	-0.725206	0.00760875	-0.89265	9.35244e-05	-0.782817	0.00260826	0.868441	0.000247839	0.940002	5.53349e-06	-0.46866	0.124338	-0.792741	0.00210182	0.625217	0.0297027	0.589894	0.0434958	-0.677794	0.0154279	-0.430197	0.162737	0.436732	0.155742	-0.646505	0.0231017	0.724893	0.00764767	-0.545372	0.0666611	0.266558	0.402322	0.505666	0.0935094	-0.565644	0.0552566	-0.725516	0.00757026	0.350844	0.263499	0.362405	0.246987	-0.525183	0.0795395	-0.261851	0.410995	-0.116714	0.717927	-0.30394	0.336824	0.174858	0.586753	-0.263724	0.407533	-0.0226262	0.944356	20
DEUP1	orange	-0.413964	0.180963	-0.598752	0.0396807	-0.864987	0.000280419	-0.571658	0.0521544	0.827506	0.000893302	0.855818	0.000383253	-0.436153	0.156354	-0.769965	0.0033965	0.554418	0.0613887	0.519405	0.0835164	-0.759426	0.00416811	-0.0355757	0.912598	0.432108	0.160671	-0.822824	0.00101281	0.551336	0.0631513	-0.691014	0.0128288	0.454303	0.137895	0.189663	0.554925	-0.384585	0.217059	-0.480041	0.114234	0.637818	0.0256509	0.0953817	0.768096	-0.643816	0.0238699	-0.506611	0.0927974	-0.0919172	0.776326	-0.117257	0.716663	0.0169125	0.958395	-0.186483	0.5617	0.189902	0.554417	20
DGKQ	orange	-0.497036	0.100181	-0.714713	0.00899905	-0.945008	3.61014e-06	-0.738518	0.00608406	0.903478	5.60022e-05	0.966123	3.31977e-07	-0.426682	0.16658	-0.827992	0.000881554	0.672637	0.0165402	0.571197	0.0523876	-0.79511	0.00199294	-0.2713	0.39368	0.391283	0.208475	-0.745342	0.00539812	0.671242	0.0168509	-0.671687	0.0167512	0.427885	0.165259	0.401489	0.195798	-0.49614	0.100891	-0.6694	0.0172677	0.491551	0.104582	0.26417	0.40671	-0.613614	0.0338236	-0.396945	0.201382	-0.0974305	0.763239	-0.284494	0.370137	0.084032	0.795137	-0.30387	0.336941	0.103137	0.749752	20
DIRAS1	orange	-0.667103	0.017798	-0.609873	0.0352353	-0.637317	0.025804	-0.816068	0.00120653	0.714125	0.00908224	0.788713	0.00229735	-0.280502	0.377181	-0.638773	0.025361	0.545817	0.0663947	0.205344	0.522015	-0.397658	0.200499	-0.53825	0.0710265	0.192408	0.549103	-0.264968	0.405241	0.780531	0.00273706	-0.00872714	0.978525	0.222291	0.487432	0.794369	0.00202652	-0.660761	0.0193242	-0.937838	6.58189e-06	-0.0382681	0.906008	0.49414	0.102489	-0.18649	0.561686	0.219906	0.492234	-0.321771	0.307762	-0.734297	0.00654005	0.463981	0.128656	-0.221211	0.489605	-0.230075	0.471905	20
DISP2	orange	-0.521648	0.0819567	-0.685115	0.0139448	-0.946701	3.09658e-06	-0.771097	0.00332059	0.934319	8.61596e-06	0.980303	2.25911e-08	-0.468352	0.124619	-0.880269	0.000157972	0.607383	0.036198	0.540989	0.0693251	-0.727712	0.00730199	-0.317023	0.31536	0.460286	0.132134	-0.719483	0.00834539	0.741364	0.0057905	-0.64149	0.0245498	0.449965	0.142172	0.435612	0.156927	-0.581582	0.047305	-0.676561	0.0156887	0.43077	0.162116	0.232732	0.466659	-0.653742	0.0211227	-0.322571	0.306492	-0.18808	0.558294	-0.279972	0.378122	0.188946	0.55645	-0.349018	0.266163	0.00639226	0.98427	20
DLC1	orange	-0.64548	0.0233922	-0.760686	0.0040695	-0.849209	0.000473958	-0.738682	0.00606692	0.821959	0.00103619	0.901622	6.14013e-05	-0.511521	0.089157	-0.700225	0.0112199	0.682299	0.0145023	0.632668	0.0272554	-0.750502	0.00491948	-0.277859	0.381882	0.303212	0.33804	-0.638229	0.025526	0.632556	0.0272909	-0.456857	0.135416	0.36478	0.243672	0.485608	0.109495	-0.465203	0.127518	-0.675284	0.0159621	0.475974	0.11778	0.426566	0.166708	-0.384275	0.217462	-0.322695	0.306296	0.00309304	0.992388	-0.294358	0.353031	0.0689777	0.831322	-0.0060319	0.985157	0.0983828	0.760984	20
DNAJC15	orange	-0.672829	0.0164978	-0.910429	3.90059e-05	-0.922153	1.97366e-05	-0.850066	0.000461333	0.848159	0.000489775	0.90719	4.63266e-05	-0.615492	0.0331306	-0.681198	0.0147246	0.796715	0.00192165	0.761207	0.00402921	-0.788376	0.0023143	-0.499293	0.098406	0.203685	0.525456	-0.527645	0.0778852	0.656715	0.0203465	-0.492155	0.104091	0.392642	0.206759	0.606449	0.0365642	-0.468357	0.124614	-0.683138	0.0143346	0.40043	0.197091	0.61355	0.0338475	-0.323533	0.304969	-0.26146	0.411718	0.151521	0.638298	-0.153511	0.63384	0.00847132	0.979155	-0.0388976	0.904468	0.0942513	0.770779	20
DNAJC18	orange	-0.744064	0.00552194	-0.701361	0.0110325	-0.825428	0.000944932	-0.90407	5.43607e-05	0.898167	7.25297e-05	0.874557	0.000197448	-0.536501	0.0721282	-0.840559	0.000616888	0.544252	0.0673354	0.263798	0.407396	-0.462271	0.130257	-0.647819	0.0227328	0.506844	0.0926221	-0.438931	0.153432	0.83935	0.000639275	-0.360087	0.250247	0.49224	0.104023	0.685432	0.0138832	-0.73114	0.00689743	-0.799387	0.00180731	0.0961201	0.766344	0.327589	0.298593	-0.477954	0.116044	0.0565502	0.861425	-0.328127	0.297753	-0.383946	0.21789	0.442541	0.149687	-0.42393	0.169629	-0.248405	0.436273	20
DNAJC21	orange	-0.654326	0.0209686	-0.66407	0.0185166	-0.827895	0.000883898	-0.861937	0.000311881	0.880009	0.000159625	0.912071	3.56599e-05	-0.401669	0.195579	-0.838001	0.00066497	0.565247	0.0554657	0.324591	0.303299	-0.509343	0.0907595	-0.615678	0.0330624	0.43237	0.160389	-0.450094	0.142043	0.801944	0.00170288	-0.401257	0.19608	0.522267	0.08153	0.645983	0.0232492	-0.703406	0.0107008	-0.77338	0.00317145	0.0902105	0.780389	0.299811	0.343757	-0.498549	0.0989888	0.00449949	0.988927	-0.305612	0.334039	-0.454446	0.137755	0.395298	0.20343	-0.482231	0.112353	-0.224538	0.482927	20
DNER	orange	-0.354519	0.258182	-0.663559	0.0186395	-0.864133	0.000288966	-0.623271	0.0303672	0.76242	0.00393665	0.8649	0.000281282	-0.23246	0.467195	-0.668752	0.0174161	0.68286	0.01439	0.672649	0.0165374	-0.794602	0.0020159	-0.139024	0.666535	0.163721	0.611149	-0.67048	0.0170225	0.511004	0.0895359	-0.573977	0.050991	0.335369	0.286574	0.315547	0.317743	-0.337785	0.282898	-0.496134	0.100896	0.492599	0.103732	0.287776	0.364398	-0.476923	0.116945	-0.435488	0.157059	0.0927701	0.774298	-0.295677	0.350776	-0.0614528	0.849527	-0.15014	0.641398	0.221891	0.488236	20
DNM1	orange	-0.53617	0.072338	-0.582672	0.0467929	-0.753429	0.00466257	-0.796794	0.00191821	0.802356	0.00168648	0.891189	9.98131e-05	-0.340444	0.278884	-0.761054	0.00404102	0.521934	0.0817594	0.347539	0.268333	-0.508316	0.0915224	-0.432946	0.15977	0.305887	0.333581	-0.438035	0.15437	0.822188	0.00102996	-0.263089	0.408704	0.17982	0.576006	0.67712	0.0155702	-0.675543	0.0159064	-0.889017	0.000109763	0.117824	0.715342	0.389538	0.210692	-0.412635	0.182509	0.0286011	0.929691	-0.327166	0.299254	-0.618564	0.0320188	0.418173	0.17612	-0.323035	0.305757	-0.183925	0.567177	20
DOC2A	orange	-0.364154	0.244543	-0.532178	0.0749007	-0.818271	0.00114049	-0.629143	0.0283941	0.784853	0.00249749	0.840435	0.000619161	-0.443914	0.148278	-0.772046	0.00325795	0.438868	0.153498	0.64538	0.0234208	-0.573326	0.0513157	-0.299374	0.344496	0.384623	0.21701	-0.57007	0.0529613	0.632619	0.0272707	-0.612666	0.0341777	0.421021	0.17289	0.310833	0.32542	-0.514192	0.0872179	-0.363579	0.245345	0.361146	0.248754	0.152405	0.636316	-0.613341	0.0339252	-0.292827	0.355657	-0.066894	0.836356	-0.0423146	0.896115	0.168382	0.600893	-0.317879	0.313984	-0.0546251	0.866105	20
DOCK9	orange	-0.523602	0.0806145	-0.789077	0.00227913	-0.933768	8.97515e-06	-0.617277	0.0324811	0.825739	0.000937059	0.866653	0.000264311	-0.319927	0.310701	-0.698402	0.0115257	0.80561	0.00156128	0.547114	0.0656227	-0.90521	5.13092e-05	-0.132839	0.680663	0.30338	0.33776	-0.871011	0.000225575	0.4482	0.143935	-0.735902	0.00636373	0.492128	0.104114	0.21488	0.502426	-0.247712	0.437596	-0.535363	0.0728512	0.689039	0.0131948	0.225653	0.480698	-0.534788	0.0732183	-0.586996	0.0447984	0.111005	0.731263	-0.175361	0.58566	-0.177357	0.58133	-0.178573	0.578699	0.372711	0.232794	20
DSCAM	orange	-0.586554	0.0449994	-0.778936	0.00282978	-0.95013	2.23356e-06	-0.771657	0.00328352	0.894534	8.5883e-05	0.943359	4.17322e-06	-0.589092	0.0438533	-0.789459	0.00226014	0.652839	0.0213625	0.760649	0.00407233	-0.775446	0.00304094	-0.346452	0.269935	0.413887	0.181052	-0.681194	0.0147254	0.656887	0.0203024	-0.64419	0.0237621	0.433072	0.159635	0.423077	0.170581	-0.502534	0.0958947	-0.55891	0.058881	0.483485	0.111286	0.359968	0.250415	-0.548367	0.0648822	-0.401192	0.19616	0.0262288	0.935512	-0.0922878	0.775445	0.0338773	0.916758	-0.130919	0.685067	0.0680443	0.833577	20
DYNC1I1	orange	-0.725852	0.00752871	-0.903838	5.49991e-05	-0.930868	1.10643e-05	-0.840194	0.00062359	0.864467	0.0002856	0.924158	1.73824e-05	-0.474892	0.118735	-0.705277	0.010404	0.835456	0.000715636	0.629793	0.0281815	-0.796905	0.00191334	-0.440448	0.151851	0.237096	0.458101	-0.622999	0.030461	0.647707	0.0227639	-0.472363	0.120988	0.392272	0.207225	0.574182	0.0508891	-0.452107	0.140049	-0.732876	0.00669909	0.434109	0.158526	0.530084	0.076269	-0.344053	0.273488	-0.278909	0.380011	0.0942174	0.770859	-0.315176	0.318344	0.0325786	0.91994	-0.0866203	0.788951	0.14466	0.653748	20
DZANK1	orange	-0.574203	0.0508789	-0.844743	0.00054411	-0.9195	2.32308e-05	-0.645644	0.0233457	0.80124	0.00173114	0.875688	0.00018908	-0.381689	0.220836	-0.641498	0.0245473	0.849939	0.000463193	0.668704	0.0174273	-0.941939	4.71149e-06	-0.161033	0.617094	0.242997	0.446647	-0.817903	0.00115131	0.435451	0.157097	-0.684804	0.0140056	0.422825	0.170864	0.284469	0.370181	-0.233042	0.466048	-0.567295	0.0543925	0.688242	0.0133447	0.362544	0.246792	-0.429422	0.163579	-0.595775	0.0409349	0.211247	0.509851	-0.191463	0.551104	-0.230014	0.472025	-0.0329233	0.919095	0.382644	0.219587	20
DZIP1	orange	-0.716821	0.00870565	-0.805646	0.00155992	-0.922186	1.9695e-05	-0.854858	0.000395509	0.902471	5.8883e-05	0.966429	3.17388e-07	-0.459708	0.132683	-0.794581	0.00201685	0.710504	0.00960695	0.567312	0.0543835	-0.71262	0.00929765	-0.456572	0.135691	0.394242	0.204749	-0.635361	0.0264077	0.741322	0.00579471	-0.47259	0.120785	0.333929	0.288777	0.586099	0.045207	-0.577571	0.0492249	-0.788213	0.00232257	0.343855	0.273782	0.429045	0.163991	-0.457955	0.134359	-0.226763	0.478483	-0.0954786	0.767866	-0.405999	0.190351	0.178522	0.57881	-0.203079	0.526716	0.00172728	0.995749	20
E230016M11RIK	orange	-0.453615	0.138568	-0.63257	0.0272864	-0.862574	0.000305099	-0.687424	0.0134998	0.819046	0.00111793	0.85818	0.000354345	-0.309556	0.327516	-0.759445	0.00416661	0.564781	0.0557119	0.479453	0.114742	-0.65928	0.019694	-0.321525	0.308154	0.433905	0.158744	-0.667586	0.0176856	0.635311	0.0264232	-0.589623	0.0436162	0.243634	0.44542	0.37584	0.228584	-0.490159	0.10572	-0.662365	0.0189296	0.323949	0.304312	0.227975	0.476072	-0.599058	0.0395532	-0.305356	0.334464	-0.178443	0.578981	-0.30048	0.342629	0.108123	0.73802	-0.361634	0.248068	0.0336631	0.917282	20
EBF4	orange	-0.543843	0.0675827	-0.680665	0.0148331	-0.874317	0.000199262	-0.804414	0.00160643	0.881814	0.00014844	0.951291	1.98929e-06	-0.37073	0.235483	-0.81878	0.00112563	0.640346	0.0248891	0.45716	0.135123	-0.662052	0.0190061	-0.39091	0.208947	0.30317	0.338112	-0.562891	0.0567186	0.747919	0.0051549	-0.455891	0.136349	0.491012	0.105022	0.5635	0.0563929	-0.600196	0.0390818	-0.73028	0.00699728	0.292909	0.355516	0.316898	0.315561	-0.499445	0.0982872	-0.15776	0.624361	-0.184268	0.566441	-0.455136	0.137083	0.263841	0.407316	-0.33638	0.285032	-0.0463537	0.886253	20
EEF1AKMT4-ECE2	orange	-0.523448	0.0807195	-0.641592	0.0245194	-0.931521	1.05636e-05	-0.758134	0.00427115	0.957867	9.74111e-07	0.924666	1.68223e-05	-0.547079	0.065643	-0.921446	2.06232e-05	0.527184	0.0781927	0.383324	0.218699	-0.663615	0.018626	-0.308813	0.328739	0.588664	0.0440451	-0.723144	0.00786822	0.729964	0.00703427	-0.690175	0.0129832	0.635112	0.026485	0.371478	0.234466	-0.601694	0.0384681	-0.60169	0.0384697	0.430266	0.162662	0.0884746	0.784526	-0.736116	0.00634048	-0.310907	0.325299	-0.284741	0.369703	-0.165242	0.607795	0.233255	0.465629	-0.430898	0.161977	-0.0333546	0.918038	20
EFCAB2	orange	-0.578113	0.0489626	-0.696364	0.0118748	-0.941624	4.83839e-06	-0.73839	0.00609758	0.932026	1.01886e-05	0.903655	5.55065e-05	-0.645799	0.0233017	-0.878072	0.000172347	0.547957	0.0651239	0.54368	0.0676813	-0.693912	0.0123052	-0.368787	0.23814	0.632475	0.0273166	-0.737081	0.0062365	0.654063	0.0210378	-0.794576	0.00201711	0.625336	0.0296625	0.309611	0.327426	-0.535468	0.0727838	-0.476669	0.117169	0.49124	0.104836	0.121127	0.707669	-0.722158	0.00799466	-0.420987	0.172928	-0.115955	0.719695	0.034229	0.915896	0.107962	0.738398	-0.362257	0.247195	0.00417858	0.989717	20
EFHD2	orange	-0.550755	0.0634875	-0.668163	0.0175518	-0.861235	0.000319498	-0.883672	0.00013758	0.887229	0.000118526	0.931718	1.0416e-05	-0.513563	0.087672	-0.837445	0.000675802	0.531955	0.0750453	0.532166	0.0749083	-0.522816	0.0811525	-0.570484	0.0527501	0.330156	0.294597	-0.395307	0.203419	0.865567	0.000274733	-0.36786	0.239413	0.403696	0.193121	0.690566	0.012911	-0.734049	0.00656763	-0.723931	0.00776845	0.111442	0.73024	0.410649	0.184834	-0.484464	0.110458	0.0280734	0.930986	-0.232044	0.468015	-0.339387	0.280475	0.40408	0.192658	-0.354417	0.258329	-0.237422	0.457465	20
EFR3A	orange	-0.690054	0.0130057	-0.875225	0.000192475	-0.949447	2.38804e-06	-0.841587	0.000598354	0.882958	0.000141678	0.925931	1.549e-05	-0.596465	0.040642	-0.739812	0.00594921	0.730267	0.00699881	0.792459	0.0021151	-0.757498	0.00432255	-0.495177	0.101659	0.32031	0.31009	-0.572357	0.0518016	0.654259	0.0209861	-0.538963	0.0705811	0.495854	0.101119	0.531034	0.0756462	-0.50701	0.0924978	-0.574563	0.0507002	0.388608	0.211879	0.493343	0.10313	-0.419376	0.17475	-0.298647	0.345727	0.104342	0.746912	-0.0935258	0.772502	0.0247016	0.93926	-0.0781045	0.809344	0.046352	0.886257	20
EIF2S3	orange	-0.806545	0.00152662	-0.872332	0.000214753	-0.83892	0.000647379	-0.903924	5.47611e-05	0.832336	0.000781739	0.879751	0.000161275	-0.589958	0.0434672	-0.6726	0.0165483	0.731763	0.00682578	0.58176	0.0472212	-0.655953	0.0205434	-0.5643	0.0559671	0.285171	0.36895	-0.441438	0.150824	0.719752	0.00830967	-0.297712	0.347312	0.320018	0.310556	0.727782	0.00729353	-0.566117	0.0550078	-0.816819	0.0011837	0.247082	0.4388	0.623254	0.0303732	-0.242388	0.447824	-0.0957838	0.767142	0.00037848	0.999069	-0.3726	0.232945	0.170527	0.596195	-0.017061	0.95803	-0.0380378	0.906572	20
EIF4G3	orange	-0.336943	0.284177	-0.524737	0.0798419	-0.864117	0.000289137	-0.589667	0.0435966	0.850347	0.000457254	0.863868	0.000291664	-0.424712	0.168759	-0.82612	0.000927485	0.454475	0.137727	0.488063	0.107448	-0.688684	0.0132613	-0.0680504	0.833562	0.492832	0.103543	-0.77162	0.00328599	0.613942	0.033702	-0.68819	0.0133545	0.460118	0.132294	0.207621	0.517309	-0.475616	0.118095	-0.481761	0.112755	0.524875	0.0797484	0.0341303	0.916138	-0.727689	0.00730466	-0.435172	0.157394	-0.21999	0.492065	-0.130912	0.685083	0.111706	0.72962	-0.29695	0.348606	0.0753075	0.816067	20
EIF5A2	orange	-0.700082	0.0112436	-0.934678	8.38814e-06	-0.866991	0.000261136	-0.800676	0.00175407	0.757984	0.00428324	0.860506	0.000327556	-0.371567	0.234345	-0.554683	0.0612387	0.894648	8.54376e-05	0.737828	0.0061569	-0.817435	0.00116521	-0.430142	0.162796	0.0345173	0.91519	-0.51767	0.0847359	0.542923	0.0681407	-0.341082	0.277926	0.305914	0.333537	0.600959	0.0387685	-0.349604	0.265307	-0.706148	0.0102679	0.383628	0.218303	0.674967	0.0160306	-0.159012	0.621577	-0.263267	0.408376	0.244978	0.442833	-0.357997	0.253209	-0.0925427	0.774839	0.0872511	0.787445	0.214288	0.503632	20
ELAVL2	orange	-0.666035	0.0180487	-0.883528	0.000138398	-0.891752	9.73502e-05	-0.793127	0.00208379	0.814965	0.0012407	0.900641	6.44149e-05	-0.336315	0.285132	-0.651054	0.0218427	0.879897	0.000160344	0.561542	0.0574452	-0.819088	0.00111671	-0.397642	0.200519	0.116051	0.719473	-0.605119	0.0370895	0.594642	0.0414196	-0.427924	0.165216	0.398805	0.199085	0.566168	0.054981	-0.390941	0.208908	-0.771274	0.00330886	0.4196	0.174497	0.538583	0.0708182	-0.286739	0.366206	-0.267104	0.401321	0.0970511	0.764138	-0.423587	0.170011	-0.00472689	0.988368	-0.108319	0.73756	0.201753	0.529476	20
ELAVL4	orange	-0.680215	0.0149252	-0.820001	0.00109059	-0.948786	2.54544e-06	-0.825648	0.000939346	0.90958	4.08287e-05	0.961516	6.23175e-07	-0.551626	0.0629836	-0.80303	0.00165994	0.707604	0.0100433	0.665229	0.0182394	-0.746218	0.00531447	-0.470966	0.122244	0.397426	0.200786	-0.645549	0.0233726	0.699448	0.0113495	-0.590241	0.0433414	0.478193	0.115836	0.511416	0.0892342	-0.542641	0.0683126	-0.653941	0.02107	0.408806	0.187009	0.399989	0.197631	-0.504371	0.0944909	-0.301922	0.340203	-0.0139578	0.96566	-0.189266	0.555769	0.105004	0.745354	-0.217008	0.4981	0.0240709	0.940809	20
ELFN1	orange	-0.68094	0.0147771	-0.820253	0.00108347	-0.915058	3.0155e-05	-0.853964	0.000407198	0.887011	0.00011963	0.956774	1.1052e-06	-0.44582	0.146337	-0.76413	0.00380891	0.739913	0.00593882	0.625239	0.0296955	-0.727773	0.00729457	-0.446696	0.14545	0.256262	0.421412	-0.557608	0.0596003	0.707112	0.0101188	-0.415432	0.179264	0.508653	0.0912714	0.60074	0.0388582	-0.555489	0.0607837	-0.698935	0.0114356	0.332676	0.290703	0.461884	0.130622	-0.389226	0.21109	-0.196889	0.539656	-0.0230343	0.943354	-0.370249	0.23614	0.149041	0.643867	-0.139564	0.665306	0.0171638	0.957777	20
ELOVL6	orange	-0.618665	0.0319826	-0.683632	0.0142363	-0.893891	8.84352e-05	-0.845177	0.000536953	0.935184	8.07538e-06	0.945232	3.53841e-06	-0.54066	0.0695284	-0.892294	9.50293e-05	0.570133	0.0529289	0.397658	0.2005	-0.603196	0.037859	-0.518598	0.0840819	0.517199	0.0850692	-0.568592	0.0537203	0.787189	0.00237487	-0.576319	0.0498355	0.592334	0.0424199	0.549923	0.0639712	-0.67179	0.0167283	-0.701636	0.0109874	0.264025	0.406977	0.236807	0.458666	-0.609665	0.0353152	-0.157125	0.625774	-0.257099	0.419844	-0.291869	0.357307	0.318072	0.313673	-0.461856	0.130649	-0.148328	0.645472	20
EML2	orange	-0.706977	0.0101396	-0.662619	0.0188676	-0.851831	0.000436171	-0.934467	8.52176e-06	0.938846	6.07575e-06	0.9396	5.71742e-06	-0.548034	0.0650781	-0.902567	5.86024e-05	0.480191	0.114104	0.35909	0.251658	-0.447422	0.144718	-0.646144	0.0232036	0.531808	0.0751409	-0.421857	0.171949	0.919612	2.3074e-05	-0.3375	0.28333	0.478952	0.115176	0.722149	0.00799591	-0.828208	0.000876381	-0.811635	0.00134835	0.0415414	0.898004	0.328695	0.296867	-0.532296	0.0748237	0.0892711	0.782627	-0.406215	0.190093	-0.41658	0.177943	0.516472	0.0855857	-0.424649	0.168829	-0.340376	0.278986	20
ENAH	orange	-0.557396	0.0597182	-0.707999	0.00998297	-0.854143	0.000404834	-0.650855	0.0218965	0.807346	0.00149743	0.884615	0.000132311	-0.308441	0.329352	-0.704395	0.0105431	0.709736	0.00972119	0.466492	0.126326	-0.810302	0.00139342	-0.169076	0.59937	0.372352	0.23328	-0.788802	0.0022929	0.539746	0.0700939	-0.599494	0.0393722	0.314056	0.320159	0.338751	0.281436	-0.36647	0.241329	-0.712467	0.00931983	0.54011	0.0698685	0.263408	0.408116	-0.498061	0.0993723	-0.463215	0.129371	-0.0574512	0.859236	-0.406831	0.189357	-0.0235394	0.942114	-0.177757	0.580465	0.21806	0.495967	20
ENDOD1	orange	-0.659947	0.0195269	-0.618935	0.0318863	-0.876867	0.000180654	-0.857076	0.000367634	0.961885	5.94232e-07	0.922651	1.91293e-05	-0.612567	0.0342147	-0.953385	1.60259e-06	0.42214	0.171631	0.315898	0.317175	-0.473953	0.119569	-0.591333	0.0428591	0.707879	0.0100012	-0.555575	0.0607354	0.865743	0.000273023	-0.558396	0.0591641	0.557912	0.0594318	0.547706	0.0652719	-0.784435	0.00251994	-0.71935	0.00836315	0.155806	0.628714	0.155631	0.629105	-0.70357	0.0106745	-0.0660405	0.83842	-0.445262	0.146903	-0.220972	0.490085	0.448125	0.144011	-0.545687	0.0664727	-0.300495	0.342604	20
EPB41L3	orange	-0.722572	0.00794144	-0.842804	0.000576958	-0.948649	2.57904e-06	-0.872868	0.000210477	0.928826	1.27532e-05	0.979247	2.92769e-08	-0.54454	0.0671613	-0.807796	0.00148124	0.734781	0.00648652	0.595333	0.0411235	-0.753436	0.00466196	-0.458499	0.133838	0.391254	0.208512	-0.642249	0.0243263	0.746077	0.00532793	-0.511339	0.0892906	0.411501	0.183834	0.592401	0.0423908	-0.57583	0.0500753	-0.785899	0.00244198	0.387522	0.213269	0.453407	0.138771	-0.465378	0.127356	-0.251762	0.429892	-0.074083	0.819014	-0.334823	0.287409	0.152411	0.636303	-0.180844	0.573799	0.0199862	0.950841	20
EPHA10	orange	-0.591598	0.0427424	-0.787708	0.00234825	-0.855275	0.000390149	-0.743768	0.00555091	0.77422	0.00311789	0.863445	0.000296002	-0.481161	0.11327	-0.638657	0.0253962	0.678887	0.0151995	0.803915	0.00162557	-0.711839	0.00941103	-0.379837	0.223273	0.190248	0.553683	-0.533725	0.0739002	0.619482	0.0316918	-0.409294	0.186432	0.251981	0.429479	0.511086	0.0894756	-0.448803	0.143331	-0.588768	0.0439987	0.372996	0.232409	0.536104	0.0723798	-0.325682	0.301582	-0.259331	0.415675	0.11416	0.723884	-0.173239	0.590276	0.0230574	0.943297	0.0260553	0.935938	0.075512	0.815575	20
EPHA5	orange	-0.566301	0.0549117	-0.799243	0.00181332	-0.847966	0.000492729	-0.649151	0.0223631	0.730179	0.00700913	0.856291	0.000377326	-0.257961	0.418231	-0.574598	0.0506828	0.812651	0.00131479	0.729669	0.00706892	-0.839431	0.000637751	-0.182677	0.569855	0.075965	0.814486	-0.674755	0.0160764	0.473875	0.119638	-0.437729	0.154692	0.284565	0.370013	0.388802	0.21163	-0.275374	0.38633	-0.572494	0.0517328	0.542584	0.0683477	0.467213	0.125662	-0.280504	0.377178	-0.420598	0.173367	0.218607	0.494859	-0.335402	0.286524	-0.131421	0.683913	0.0757357	0.815037	0.30194	0.340173	20
EPN3	orange	-0.509261	0.0908202	-0.607706	0.0360723	-0.850529	0.000454631	-0.656117	0.0205009	0.842653	0.000579588	0.901843	6.07364e-05	-0.329054	0.296309	-0.789628	0.00225176	0.567985	0.0540343	0.495221	0.101623	-0.694753	0.0121564	-0.167938	0.601866	0.400354	0.197184	-0.71603	0.00881499	0.609268	0.0354677	-0.541747	0.0688592	0.53202	0.0750031	0.323675	0.304745	-0.485574	0.109523	-0.542727	0.0682603	0.460376	0.132048	0.138478	0.667778	-0.572356	0.0518021	-0.360364	0.249857	-0.153615	0.633608	-0.324465	0.303498	0.128977	0.689531	-0.219822	0.492405	0.0669811	0.836146	20
ERMP1	orange	-0.74785	0.00516132	-0.767877	0.00353999	-0.89498	8.41471e-05	-0.86153	0.000316286	0.901761	6.09819e-05	0.94717	2.96503e-06	-0.517406	0.0849226	-0.821761	0.00104159	0.638738	0.0253717	0.549187	0.0644008	-0.62435	0.0299974	-0.568189	0.0539286	0.472776	0.120618	-0.564179	0.0560315	0.74474	0.00545621	-0.501124	0.0969824	0.48834	0.107218	0.577451	0.0492834	-0.628571	0.0285822	-0.681225	0.0147191	0.267042	0.401436	0.356556	0.255262	-0.490191	0.105694	-0.178424	0.579021	-0.114087	0.724055	-0.300325	0.342891	0.239239	0.453925	-0.29366	0.354228	-0.109301	0.735255	20
ESRRG	orange	-0.570028	0.0529825	-0.604372	0.0373872	-0.784669	0.00250733	-0.756965	0.00436594	0.840182	0.000623814	0.882241	0.000145891	-0.318033	0.313736	-0.796157	0.00194619	0.574249	0.0508561	0.191787	0.550419	-0.580053	0.0480304	-0.374592	0.230258	0.408015	0.187947	-0.573904	0.0510276	0.738539	0.00608192	-0.410475	0.185039	0.408289	0.187621	0.550135	0.0638478	-0.602293	0.0382245	-0.859958	0.000333719	0.237035	0.458221	0.236311	0.459634	-0.504393	0.0944742	-0.10235	0.751608	-0.358282	0.252804	-0.575864	0.0500582	0.332811	0.290494	-0.423107	0.170548	-0.0807249	0.803057	20
ETNPPL	orange	-0.613475	0.0338755	-0.736324	0.00631802	-0.959309	8.20439e-07	-0.788035	0.00233157	0.944613	3.73917e-06	0.9703	1.73151e-07	-0.532658	0.0745893	-0.87938	0.000163673	0.632521	0.0273021	0.566045	0.0550457	-0.727479	0.00733006	-0.396026	0.202523	0.511764	0.0889796	-0.717988	0.00854628	0.704742	0.0104883	-0.688035	0.0133837	0.58073	0.0477083	0.415829	0.178807	-0.566455	0.0548308	-0.598008	0.0399915	0.445157	0.14701	0.221522	0.488978	-0.646009	0.0232419	-0.351604	0.262394	-0.120664	0.708743	-0.17024	0.596823	0.14908	0.643779	-0.344914	0.27221	0.00498839	0.987724	20
EXOC3L4	orange	-0.518706	0.0840064	-0.534031	0.0737033	-0.760936	0.00405016	-0.738083	0.00612993	0.834884	0.000727421	0.856492	0.000374826	-0.282724	0.373251	-0.825949	0.000931769	0.498357	0.0991396	0.135898	0.673664	-0.488042	0.107465	-0.414653	0.180164	0.400268	0.197289	-0.506946	0.0925461	0.751492	0.00483145	-0.389236	0.211076	0.565789	0.0551805	0.526134	0.0788974	-0.645247	0.0234587	-0.751812	0.00480322	0.156558	0.627036	0.14039	0.663428	-0.543332	0.0678923	-0.0153911	0.962135	-0.418635	0.175594	-0.513269	0.0878848	0.416983	0.177481	-0.532146	0.0749213	-0.165166	0.607962	20
FADS3	orange	-0.506321	0.093015	-0.623464	0.0303008	-0.889163	0.000109072	-0.761714	0.00399029	0.897124	7.61838e-05	0.890745	0.000101787	-0.717502	0.00861244	-0.869296	0.000240253	0.429219	0.163801	0.617366	0.0324489	-0.578581	0.0487367	-0.445867	0.146289	0.605884	0.0367866	-0.589703	0.0435805	0.753784	0.00463213	-0.697297	0.011714	0.427191	0.16602	0.415402	0.179299	-0.637268	0.0258188	-0.50913	0.0909176	0.346061	0.270512	0.209167	0.514122	-0.69389	0.0123091	-0.272805	0.390956	-0.167931	0.601881	0.0452182	0.889024	0.237534	0.457247	-0.358818	0.252043	-0.152395	0.636339	20
FADS6	orange	-0.49693	0.100265	-0.642852	0.0241502	-0.877672	0.000175072	-0.721061	0.00813719	0.861175	0.00032016	0.879102	0.000165486	-0.27298	0.39064	-0.806933	0.00151243	0.592077	0.0425322	0.365915	0.242097	-0.645976	0.0232512	-0.342402	0.27595	0.418283	0.175994	-0.661583	0.0191214	0.663051	0.0187624	-0.549284	0.0643444	0.450422	0.141716	0.403888	0.192889	-0.528257	0.0774777	-0.671991	0.0166835	0.303599	0.337394	0.177136	0.581809	-0.604345	0.037398	-0.240062	0.452327	-0.245942	0.440984	-0.361719	0.247949	0.178172	0.579568	-0.428342	0.164759	0.0127344	0.968668	20
FAH	orange	-0.759265	0.00418081	-0.731813	0.00682004	-0.879827	0.000160786	-0.876829	0.000180918	0.943094	4.26964e-06	0.882549	0.000144065	-0.778531	0.00285365	-0.865935	0.000271167	0.466726	0.126111	0.481297	0.113153	-0.527536	0.0779577	-0.578706	0.0486761	0.659925	0.0195323	-0.521464	0.0820841	0.811326	0.00135871	-0.487637	0.107801	0.565131	0.055527	0.571573	0.0521973	-0.72824	0.00723855	-0.677084	0.0155778	0.217316	0.497476	0.314214	0.319903	-0.571617	0.0521752	-0.104895	0.745609	-0.303126	0.338184	-0.0631348	0.845452	0.320734	0.309413	-0.25287	0.427797	-0.236434	0.459394	20
FAIM2	orange	-0.380168	0.222836	-0.519565	0.0834047	-0.832203	0.000784665	-0.724348	0.00771591	0.859311	0.000341119	0.92027	2.21695e-05	-0.415197	0.179535	-0.85265	0.00042486	0.444547	0.147632	0.44462	0.147557	-0.584046	0.0461524	-0.288297	0.363491	0.449421	0.142713	-0.591164	0.0429334	0.784715	0.00250486	-0.532291	0.074827	0.274067	0.388681	0.472309	0.121036	-0.644991	0.023532	-0.710705	0.0095773	0.280294	0.37755	0.196041	0.541438	-0.647708	0.0227637	-0.189324	0.555646	-0.324378	0.303635	-0.38436	0.217352	0.32659	0.300157	-0.406254	0.190046	-0.126363	0.695555	20
FAM131C	orange	-0.634162	0.0267825	-0.701233	0.0110534	-0.90583	4.97045e-05	-0.874338	0.000199099	0.940059	5.50797e-06	0.964212	4.35353e-07	-0.528771	0.077136	-0.893565	8.97502e-05	0.567779	0.054141	0.451668	0.140482	-0.585079	0.0456751	-0.578739	0.0486606	0.494007	0.102596	-0.538232	0.0710377	0.835665	0.000711363	-0.521082	0.0823486	0.503706	0.0949977	0.607629	0.0361024	-0.714084	0.00908802	-0.759039	0.00419879	0.196336	0.540817	0.309934	0.326894	-0.58932	0.0437513	-0.0940193	0.77133	-0.283802	0.371354	-0.313782	0.320605	0.350145	0.264517	-0.453989	0.138201	-0.192876	0.548113	20
FAM155A	orange	-0.628724	0.0285318	-0.805127	0.00157939	-0.872096	0.000216658	-0.812992	0.00130365	0.809375	0.00142543	0.905573	5.03657e-05	-0.493395	0.103088	-0.676974	0.0156011	0.696281	0.0118892	0.79409	0.00203927	-0.700886	0.0111106	-0.444207	0.147979	0.196371	0.540744	-0.492154	0.104092	0.673565	0.0163358	-0.384886	0.216669	0.293109	0.355174	0.593461	0.0419294	-0.512105	0.0887307	-0.629079	0.0284153	0.320906	0.309139	0.55899	0.0588371	-0.319239	0.311801	-0.207119	0.518345	0.0985965	0.760478	-0.259188	0.415941	0.0891452	0.782927	-0.00942558	0.976807	0.018642	0.954144	20
FAM20B	orange	-0.759962	0.00412596	-0.621275	0.0310597	-0.716306	0.00877673	-0.857386	0.000363864	0.815343	0.00122893	0.844258	0.000552192	-0.399696	0.19799	-0.773728	0.00314921	0.498327	0.0991633	0.177214	0.58164	-0.38887	0.211543	-0.646601	0.0230745	0.483927	0.110912	-0.380801	0.222002	0.823437	0.000996513	-0.226619	0.478771	0.341444	0.277383	0.723057	0.00787938	-0.73682	0.00626453	-0.898296	7.2089e-05	-0.0110422	0.97283	0.342248	0.276179	-0.389607	0.210604	0.130671	0.685636	-0.405046	0.191494	-0.592497	0.0423485	0.496367	0.100711	-0.411533	0.183797	-0.304992	0.33507	20
FAM219A	orange	-0.492187	0.104066	-0.508821	0.0911467	-0.80267	0.00167406	-0.831954	0.000790158	0.894374	8.65118e-05	0.893929	8.82831e-05	-0.543492	0.0677952	-0.900905	6.35916e-05	0.336741	0.284483	0.358069	0.253107	-0.414931	0.179843	-0.47711	0.116782	0.562226	0.0570764	-0.429571	0.163417	0.889919	0.00010554	-0.408034	0.187925	0.388133	0.212486	0.604868	0.0371896	-0.80633	0.00153455	-0.711021	0.0095308	0.0776775	0.81037	0.199609	0.533953	-0.632625	0.0272688	0.0213231	0.947557	-0.451505	0.140643	-0.354876	0.257668	0.514801	0.0867802	-0.450086	0.142051	-0.344655	0.272594	20
TLCD3B	orange	-0.365686	0.242415	-0.571254	0.0523585	-0.783411	0.00257555	-0.674012	0.016238	0.764496	0.003782	0.86665	0.000264345	-0.178221	0.579461	-0.708157	0.00995899	0.596113	0.0407914	0.405027	0.191517	-0.649118	0.022372	-0.211738	0.508845	0.174553	0.587414	-0.559665	0.0584664	0.665085	0.0182737	-0.377501	0.226367	0.241331	0.449868	0.487311	0.108072	-0.494208	0.102435	-0.750736	0.00489858	0.290931	0.358925	0.303411	0.337709	-0.448028	0.144108	-0.173054	0.590678	-0.195962	0.541604	-0.569016	0.0535017	0.204258	0.524267	-0.285523	0.368333	0.0408721	0.89964	20
FARP1	orange	-0.55442	0.0613873	-0.760256	0.00410291	-0.908618	4.29775e-05	-0.716309	0.0087762	0.833193	0.000763126	0.869509	0.000238387	-0.605898	0.036781	-0.720454	0.00821682	0.618652	0.0319872	0.814629	0.00125127	-0.738843	0.00604998	-0.306597	0.332403	0.357223	0.254311	-0.640597	0.0248142	0.59443	0.0415109	-0.606624	0.0364953	0.412779	0.18234	0.368721	0.23823	-0.440731	0.151557	-0.431264	0.161581	0.502774	0.0957103	0.364681	0.24381	-0.493875	0.102702	-0.404272	0.192425	0.115969	0.719665	0.0350181	0.913963	-0.0147896	0.963614	-0.0323829	0.920419	0.0984723	0.760772	20
FBXO33	orange	-0.609356	0.0354338	-0.780401	0.00274453	-0.869793	0.000235924	-0.809509	0.00142075	0.849483	0.000469897	0.861011	0.000321956	-0.541382	0.0690834	-0.729479	0.0070913	0.651668	0.0216765	0.500525	0.0974467	-0.682542	0.0144534	-0.489089	0.1066	0.386662	0.214375	-0.545947	0.0663175	0.689445	0.0131188	-0.505415	0.0936991	0.341782	0.276876	0.562123	0.0571316	-0.536994	0.0718163	-0.792327	0.00212129	0.278027	0.381582	0.44938	0.142754	-0.455989	0.136255	-0.19927	0.534662	-0.136418	0.672477	-0.242321	0.447953	0.11673	0.71789	-0.242998	0.446645	-0.0098643	0.975728	20
FBXO44	orange	-0.62959	0.0282479	-0.678784	0.015221	-0.702442	0.0108562	-0.891346	9.91209e-05	0.762442	0.00393496	0.795689	0.00196696	-0.457088	0.135193	-0.678835	0.0152102	0.558043	0.0593591	0.288987	0.362293	-0.400853	0.196573	-0.714026	0.00909633	0.190778	0.552557	-0.182191	0.570899	0.837152	0.000681557	-0.114864	0.72224	0.308546	0.32918	0.855852	0.000382828	-0.708913	0.00984465	-0.911988	3.58227e-05	-0.092357	0.77528	0.57251	0.051725	-0.235773	0.460687	0.267234	0.401085	-0.281104	0.376115	-0.505092	0.093943	0.462806	0.129755	-0.33024	0.294467	-0.291097	0.358638	20
FBXO9	orange	-0.657	0.0202733	-0.712641	0.00929462	-0.905836	4.96896e-05	-0.919127	2.3758e-05	0.942082	4.65527e-06	0.966651	3.07158e-07	-0.56608	0.0550276	-0.881571	0.000149914	0.538235	0.071036	0.53724	0.0716615	-0.554738	0.0612073	-0.576845	0.0495781	0.479668	0.114555	-0.483037	0.111667	0.876	0.000186821	-0.418385	0.175878	0.409719	0.185929	0.673587	0.016331	-0.759407	0.00416963	-0.761439	0.00401137	0.147699	0.646889	0.383594	0.218347	-0.539014	0.070549	-0.0405529	0.90042	-0.271041	0.394149	-0.340737	0.278444	0.38371	0.218197	-0.328271	0.297528	-0.236098	0.460052	20
FCHSD1	orange	-0.755983	0.00444689	-0.706782	0.0101697	-0.844507	0.000548026	-0.816808	0.00118403	0.876293	0.000184716	0.921526	2.05215e-05	-0.346433	0.269963	-0.809552	0.00141927	0.62793	0.0287941	0.355042	0.257431	-0.590258	0.0433338	-0.47743	0.116502	0.476368	0.117433	-0.606346	0.0366047	0.721576	0.00806999	-0.413424	0.181589	0.47436	0.119207	0.548919	0.0645581	-0.611012	0.0348013	-0.750067	0.00495851	0.249339	0.434494	0.265874	0.403577	-0.477402	0.116526	-0.146626	0.649307	-0.229418	0.473208	-0.500454	0.0975012	0.285882	0.367705	-0.326946	0.299598	-0.0851339	0.792502	20
FGF1	orange	-0.679466	0.0150794	-0.796696	0.00192246	-0.79512	0.00199245	-0.874248	0.000199784	0.767099	0.00359457	0.861197	0.000319913	-0.534509	0.0733966	-0.632466	0.0273195	0.646334	0.0231499	0.723514	0.00782126	-0.58378	0.0462758	-0.634451	0.0266919	0.205738	0.521199	-0.313143	0.321646	0.729313	0.00711087	-0.260468	0.41356	0.184904	0.565077	0.749834	0.00497957	-0.595642	0.0409916	-0.757943	0.0042865	0.102733	0.750704	0.67425	0.0161861	-0.225785	0.480434	-0.0250185	0.938482	0.020418	0.949781	-0.334177	0.288397	0.189168	0.555977	-0.0502742	0.876694	-0.136919	0.671333	20
FGF12	orange	-0.505872	0.0933539	-0.789695	0.00224844	-0.861473	0.000316902	-0.609692	0.0353049	0.71585	0.00883987	0.831916	0.000790997	-0.32518	0.302371	-0.566411	0.054854	0.787379	0.00236509	0.81571	0.00121755	-0.857069	0.000367723	-0.169986	0.597379	0.119168	0.712218	-0.703407	0.0107006	0.427555	0.16562	-0.5662	0.0549647	0.250943	0.431444	0.302863	0.338625	-0.225907	0.480191	-0.460685	0.131756	0.606171	0.0366737	0.431405	0.161429	-0.339358	0.28052	-0.518414	0.0842117	0.306665	0.332289	-0.162831	0.613116	-0.209808	0.512804	0.0616117	0.849142	0.336067	0.285509	20
FGF22	orange	-0.491715	0.104449	-0.700041	0.0112506	-0.918755	2.42938e-05	-0.768582	0.00349105	0.901483	6.18195e-05	0.900311	6.54519e-05	-0.650651	0.0219522	-0.839562	0.000635304	0.568427	0.0538056	0.545354	0.0666719	-0.687791	0.0134301	-0.428739	0.164324	0.501043	0.0970448	-0.63396	0.026846	0.718059	0.00853671	-0.728111	0.00725397	0.435567	0.156974	0.436675	0.155802	-0.559702	0.0584463	-0.631322	0.0276862	0.402734	0.194285	0.275782	0.385598	-0.653879	0.0210865	-0.310994	0.325156	-0.132815	0.680717	-0.0435861	0.893009	0.149457	0.642932	-0.390771	0.209124	-0.026759	0.934211	20
CEP43	orange	-0.404598	0.192033	-0.723183	0.00786333	-0.871512	0.000221418	-0.667104	0.0177979	0.793687	0.00205782	0.850314	0.000457731	-0.330723	0.293718	-0.670471	0.0170245	0.709646	0.00973463	0.580063	0.048026	-0.812301	0.00132628	-0.194499	0.544685	0.177126	0.58183	-0.640917	0.0247192	0.5355	0.0727635	-0.548571	0.0647625	0.437696	0.154726	0.379241	0.224059	-0.362349	0.247065	-0.613605	0.0338272	0.461457	0.131025	0.350361	0.264202	-0.453575	0.138606	-0.379525	0.223685	0.00716184	0.982376	-0.266877	0.401738	-0.0587556	0.85607	-0.14832	0.645489	0.208624	0.515241	20
FGFR3	orange	-0.735883	0.00636583	-0.756315	0.00441938	-0.770303	0.0033737	-0.933775	8.9703e-06	0.831002	0.000811427	0.853827	0.000409015	-0.564648	0.0557827	-0.72387	0.00777613	0.609471	0.0353895	0.362929	0.246253	-0.494644	0.102085	-0.679503	0.0150718	0.306485	0.332588	-0.2899	0.36071	0.826828	0.000909911	-0.208794	0.51489	0.381411	0.221201	0.82909	0.000855461	-0.704137	0.0105841	-0.902944	5.75145e-05	0.0302543	0.925637	0.562576	0.0568881	-0.278321	0.381058	0.131326	0.684132	-0.228969	0.474097	-0.469504	0.123569	0.392532	0.206897	-0.242017	0.44854	-0.236737	0.458802	20
FKBP1B	orange	-0.695822	0.0119691	-0.776214	0.00299345	-0.787709	0.00234816	-0.906358	4.83712e-05	0.79803	0.00186469	0.863691	0.000293475	-0.449083	0.143052	-0.679523	0.0150676	0.66437	0.0184445	0.470991	0.122222	-0.532241	0.0748593	-0.631187	0.0277298	0.179585	0.576512	-0.318913	0.312324	0.810261	0.0013948	-0.16538	0.607492	0.214137	0.50394	0.818573	0.00113165	-0.648062	0.0226649	-0.898744	7.05685e-05	0.0610071	0.850608	0.632831	0.0272033	-0.228529	0.474972	0.114407	0.723308	-0.13784	0.669231	-0.512185	0.0886724	0.339858	0.279766	-0.175944	0.584395	-0.157855	0.62415	20
FKBP3	orange	-0.752235	0.00476608	-0.859419	0.000339868	-0.791974	0.00213802	-0.869175	0.000241312	0.772442	0.00323209	0.835048	0.000724023	-0.405533	0.19091	-0.603817	0.0376095	0.781381	0.00268864	0.457473	0.134823	-0.647032	0.0229531	-0.566528	0.0547928	0.145911	0.650922	-0.397371	0.200854	0.682999	0.0143623	-0.203966	0.524873	0.262352	0.410066	0.754444	0.00457593	-0.513849	0.0874655	-0.914786	3.06272e-05	0.167751	0.602277	0.661241	0.0192055	-0.164008	0.610516	-0.0178606	0.956065	-0.0376679	0.907477	-0.5218	0.0818515	0.15804	0.623737	-0.0752629	0.816174	0.00410809	0.98989	20
FKBP4	orange	-0.684318	0.014101	-0.634699	0.0266142	-0.834436	0.000736754	-0.925485	1.59503e-05	0.925621	1.58088e-05	0.903805	5.50902e-05	-0.699616	0.0113214	-0.899344	6.85753e-05	0.385307	0.216125	0.441698	0.150556	-0.386866	0.214112	-0.676145	0.0157775	0.590356	0.0432903	-0.373353	0.231927	0.942423	4.52226e-06	-0.358299	0.25278	0.422292	0.17146	0.710459	0.00961361	-0.858095	0.000355347	-0.733564	0.00662174	0.0287386	0.929354	0.340414	0.278929	-0.554637	0.0612647	0.105935	0.743163	-0.392594	0.20682	-0.229235	0.47357	0.538425	0.070917	-0.384179	0.217587	-0.407794	0.18821	20
FLII	orange	-0.57566	0.0501589	-0.609437	0.0354027	-0.890725	0.000101878	-0.798997	0.00182369	0.949461	2.3847e-06	0.945476	3.46193e-06	-0.603161	0.0378732	-0.931224	1.07894e-05	0.445364	0.1468	0.423914	0.169647	-0.569725	0.0531376	-0.427645	0.165521	0.632681	0.0272511	-0.629633	0.0282339	0.828119	0.000878499	-0.591434	0.0428145	0.499993	0.0978602	0.483449	0.111317	-0.717853	0.0085647	-0.697506	0.0116783	0.288912	0.362422	0.171021	0.595116	-0.704138	0.0105839	-0.181292	0.572834	-0.379646	0.223525	-0.212044	0.508218	0.358518	0.252469	-0.428274	0.164833	-0.194601	0.544471	20
FLOT1	orange	-0.607903	0.0359954	-0.669344	0.0172806	-0.887254	0.000118402	-0.858051	0.000355881	0.917645	2.59497e-05	0.916469	2.78002e-05	-0.61297	0.0340639	-0.875672	0.000189195	0.467167	0.125705	0.588308	0.0442051	-0.513022	0.0880643	-0.59948	0.0393778	0.506357	0.092988	-0.448517	0.143617	0.807742	0.00148317	-0.496679	0.100463	0.605153	0.0370763	0.565207	0.055487	-0.73187	0.00681349	-0.554034	0.0616064	0.146866	0.648767	0.285918	0.367642	-0.586842	0.0448683	-0.0746347	0.817686	-0.227666	0.476685	-0.106531	0.741761	0.339568	0.280203	-0.366696	0.241018	-0.26369	0.407596	20
FLT3	orange	-0.568782	0.0536222	-0.700554	0.0111654	-0.851918	0.000434969	-0.811602	0.00134947	0.861249	0.000319349	0.920307	2.21196e-05	-0.565679	0.055238	-0.783945	0.00254644	0.58003	0.0480416	0.547061	0.0656537	-0.633245	0.0270719	-0.456895	0.135379	0.362447	0.246928	-0.520204	0.0829582	0.790118	0.00222765	-0.453158	0.139015	0.295271	0.35147	0.609565	0.0353534	-0.628256	0.0286862	-0.799179	0.00181601	0.271231	0.393805	0.441141	0.151132	-0.474564	0.119026	-0.131852	0.682926	-0.192784	0.548308	-0.301926	0.340197	0.260899	0.41276	-0.248292	0.436489	-0.10357	0.74873	20
FLYWCH1	orange	-0.611139	0.0347531	-0.589445	0.0436955	-0.850593	0.000453714	-0.885641	0.000126757	0.950645	2.12258e-06	0.941528	4.87761e-06	-0.592077	0.0425324	-0.948793	2.54377e-06	0.415112	0.179634	0.312154	0.323258	-0.44947	0.142665	-0.582799	0.0467331	0.608687	0.0356916	-0.47557	0.118136	0.925717	1.57098e-05	-0.459111	0.133252	0.492412	0.103883	0.644311	0.0237273	-0.831102	0.000809168	-0.785592	0.00245815	0.100238	0.756595	0.221021	0.489987	-0.647483	0.0228266	0.0272356	0.933041	-0.46702	0.12584	-0.346736	0.269516	0.531757	0.0751744	-0.527489	0.0779894	-0.34577	0.270942	20
FNDC5	orange	-0.769941	0.00339815	-0.730147	0.00701278	-0.752127	0.0047756	-0.958274	9.28662e-07	0.830912	0.00081344	0.862056	0.000310608	-0.588562	0.0440908	-0.734232	0.00654726	0.536951	0.0718436	0.413796	0.181157	-0.421959	0.171834	-0.725967	0.00751459	0.338148	0.282348	-0.234464	0.463254	0.887558	0.000116875	-0.116977	0.717314	0.311185	0.324843	0.882752	0.000142877	-0.783889	0.00254945	-0.917984	2.54345e-05	-0.06086	0.850964	0.596236	0.040739	-0.262544	0.409711	0.217042	0.498031	-0.291073	0.35868	-0.482302	0.112293	0.475132	0.118522	-0.198575	0.536117	-0.340942	0.278135	20
FOXB1	orange	-0.587786	0.0444406	-0.561823	0.0572935	-0.874798	0.000195643	-0.830947	0.000812663	0.95591	1.21836e-06	0.929419	1.22435e-05	-0.574182	0.0508894	-0.970776	1.59829e-07	0.377077	0.226933	0.374817	0.229956	-0.454083	0.138109	-0.538804	0.0706804	0.682284	0.0145052	-0.541133	0.0692369	0.853391	0.000414832	-0.568956	0.0535324	0.623378	0.0303306	0.500455	0.097501	-0.788829	0.00229152	-0.590772	0.0431065	0.162937	0.612881	0.0842548	0.794604	-0.736224	0.00632881	-0.0832423	0.797027	-0.413471	0.181535	-0.195033	0.543561	0.462099	0.130419	-0.550122	0.0638549	-0.315801	0.317332	20
FREM3	orange	-0.416364	0.178191	-0.54519	0.0667706	-0.81613	0.00120465	-0.685734	0.0138245	0.804286	0.00161133	0.867747	0.000254141	-0.474086	0.11945	-0.79857	0.00184169	0.443014	0.149201	0.576923	0.0495402	-0.551963	0.0627897	-0.412879	0.182224	0.465554	0.127193	-0.553547	0.0618833	0.698869	0.0114469	-0.629117	0.0284028	0.301864	0.3403	0.399959	0.197668	-0.577349	0.049333	-0.520314	0.082882	0.285488	0.368394	0.198439	0.536403	-0.627895	0.0288058	-0.243288	0.446086	-0.143382	0.65664	-0.139522	0.665402	0.233578	0.464993	-0.418768	0.175443	-0.126046	0.696286	20
FRMD3	orange	-0.657966	0.0200264	-0.773246	0.0031801	-0.871896	0.000218281	-0.788139	0.0023263	0.833924	0.00074754	0.931405	1.06511e-05	-0.482153	0.11242	-0.725649	0.00755378	0.695591	0.0120093	0.676376	0.0157281	-0.722205	0.00798863	-0.398677	0.199243	0.31307	0.321764	-0.596812	0.0404948	0.666879	0.0178505	-0.483242	0.111493	0.32623	0.300721	0.534855	0.0731752	-0.506304	0.0930281	-0.66614	0.0180239	0.398857	0.199021	0.444622	0.147555	-0.399786	0.19788	-0.285916	0.367646	0.0376969	0.907406	-0.320208	0.310252	0.105914	0.743211	-0.104599	0.746307	0.0399163	0.901977	20
FRS3	orange	-0.60611	0.0366977	-0.658087	0.0199956	-0.918716	2.43515e-05	-0.870637	0.000228709	0.964252	4.32985e-07	0.96107	6.59593e-07	-0.605171	0.0370688	-0.929738	1.1976e-05	0.473643	0.119844	0.516145	0.0858182	-0.551791	0.0628887	-0.498127	0.0993207	0.567886	0.0540852	-0.551671	0.0629581	0.85873	0.000347866	-0.5171	0.0851399	0.513384	0.0878018	0.563612	0.0563333	-0.7539	0.00462224	-0.657437	0.0201614	0.222917	0.486175	0.247259	0.438462	-0.648228	0.0226188	-0.11401	0.724235	-0.307932	0.330193	-0.224522	0.482958	0.380948	0.221809	-0.37493	0.229803	-0.228363	0.4753	20
FTO	orange	-0.411972	0.183283	-0.405912	0.190455	-0.761687	0.00399241	-0.774263	0.00311518	0.866061	0.000269951	0.876901	0.000180413	-0.477811	0.116169	-0.917701	2.5865e-05	0.254753	0.424246	0.308671	0.328974	-0.352791	0.260674	-0.463427	0.129173	0.59686	0.0404746	-0.418512	0.175733	0.877125	0.00017885	-0.447924	0.144213	0.407703	0.188318	0.541421	0.0690596	-0.816415	0.00119594	-0.639507	0.0251401	0.042322	0.896096	0.0829308	0.797772	-0.696954	0.0117729	0.0248902	0.938797	-0.502097	0.0962309	-0.350982	0.263298	0.560787	0.0578544	-0.567565	0.0542518	-0.396183	0.202327	20
FXYD6	orange	-0.497861	0.0995296	-0.621504	0.03098	-0.911977	3.58457e-05	-0.747557	0.00518853	0.908548	4.31357e-05	0.947442	2.89071e-06	-0.485551	0.109543	-0.877074	0.000179208	0.5089	0.0910878	0.593486	0.0419185	-0.642766	0.024175	-0.326695	0.299991	0.49072	0.10526	-0.657798	0.0200692	0.732639	0.00672591	-0.613431	0.033892	0.486915	0.108402	0.401905	0.195292	-0.609672	0.0353124	-0.538493	0.0708745	0.376204	0.228097	0.175878	0.584538	-0.665112	0.0182674	-0.291195	0.358469	-0.182313	0.570636	-0.191128	0.551814	0.226497	0.479014	-0.329909	0.29498	-0.0703502	0.82801	20
FZD9	orange	-0.253819	0.426006	-0.49859	0.0989568	-0.802956	0.00166281	-0.556467	0.0602356	0.759531	0.0041598	0.838401	0.000657274	-0.265732	0.403836	-0.729603	0.00707668	0.510622	0.0898166	0.506643	0.0927735	-0.710335	0.00963197	-0.0520873	0.872279	0.351393	0.2627	-0.703796	0.0106384	0.534705	0.0732712	-0.659292	0.0196911	0.311389	0.32451	0.230462	0.471139	-0.391977	0.207598	-0.494743	0.102006	0.485029	0.109981	0.0907585	0.779084	-0.627627	0.0288944	-0.456985	0.135292	-0.0968306	0.76466	-0.302158	0.339808	0.0403477	0.900922	-0.293006	0.35535	0.131572	0.683569	20
GABBR2	orange	-0.56647	0.0548229	-0.662911	0.0187965	-0.940661	5.24234e-06	-0.824943	0.00095728	0.963483	4.80943e-07	0.980228	2.30213e-08	-0.543084	0.068043	-0.934008	8.81743e-06	0.538334	0.0709739	0.498086	0.0993523	-0.62947	0.0282872	-0.440243	0.152064	0.545468	0.0666036	-0.643323	0.0240129	0.806825	0.00151639	-0.628567	0.0285837	0.54181	0.0688205	0.487544	0.107878	-0.679254	0.0151233	-0.643533	0.0239521	0.328936	0.296492	0.195037	0.543551	-0.688711	0.0132562	-0.221621	0.488779	-0.254269	0.425157	-0.231796	0.468504	0.307035	0.331677	-0.44066	0.151631	-0.128452	0.690741	20
GABRA1	orange	-0.723314	0.00784667	-0.871871	0.000218485	-0.889136	0.000109199	-0.834579	0.000733762	0.834505	0.000735298	0.933081	9.43922e-06	-0.44677	0.145375	-0.684518	0.0140617	0.812883	0.0013072	0.640295	0.0249043	-0.772919	0.00320114	-0.467961	0.124976	0.222512	0.486987	-0.578957	0.0485553	0.663745	0.0185946	-0.426635	0.166632	0.305049	0.334975	0.618651	0.0319876	-0.477066	0.11682	-0.795968	0.00195459	0.373224	0.232101	0.570621	0.0526801	-0.307822	0.330375	-0.242332	0.447932	0.06501	0.840913	-0.401191	0.196162	0.063948	0.843483	-0.0856767	0.791205	0.0939194	0.771567	20
GABRA3	orange	-0.614462	0.0335093	-0.788267	0.00231984	-0.956606	1.1265e-06	-0.799728	0.0017931	0.912859	3.41363e-05	0.943316	4.18848e-06	-0.627064	0.0290818	-0.816211	0.00120218	0.654398	0.0209495	0.707529	0.0100547	-0.740905	0.00583711	-0.406604	0.189628	0.424771	0.168694	-0.661706	0.019091	0.695893	0.0119566	-0.643506	0.0239599	0.475276	0.118396	0.454785	0.137425	-0.53375	0.0738839	-0.564782	0.0557115	0.466287	0.126516	0.354518	0.258184	-0.556453	0.0602436	-0.344483	0.272849	0.00800963	0.98029	-0.0666874	0.836856	0.0952497	0.768409	-0.193768	0.546229	0.0339449	0.916592	20
GAL	orange	-0.714227	0.00906784	-0.67451	0.0161296	-0.799484	0.00180326	-0.86289	0.000301772	0.84324	0.000569439	0.888366	0.000112895	-0.624292	0.0300173	-0.781518	0.00268086	0.466303	0.126501	0.604516	0.0373298	-0.475247	0.118421	-0.617179	0.0325165	0.505069	0.0939609	-0.394943	0.203873	0.799671	0.00179548	-0.364568	0.243967	0.339766	0.279904	0.652755	0.021385	-0.722144	0.00799654	-0.666448	0.0179515	0.106817	0.741087	0.413272	0.181767	-0.437379	0.15506	-0.0406576	0.900164	-0.184105	0.566791	-0.255315	0.42319	0.348417	0.267044	-0.204058	0.524683	-0.284929	0.369373	20
GALNT1	orange	-0.72204	0.00800997	-0.84122	0.000604925	-0.932916	9.55339e-06	-0.815458	0.00122535	0.892038	9.61199e-05	0.960895	6.74334e-07	-0.409074	0.186692	-0.7657	0.00369442	0.782962	0.00260023	0.566332	0.0548956	-0.785142	0.00248204	-0.407729	0.188286	0.340237	0.279195	-0.68923	0.0131591	0.663826	0.0185751	-0.512335	0.0885631	0.440929	0.151351	0.52325	0.0808554	-0.494369	0.102305	-0.753636	0.00464482	0.424042	0.169504	0.414028	0.180889	-0.438217	0.15418	-0.306186	0.333085	-0.0315184	0.922538	-0.385219	0.216238	0.0778295	0.810005	-0.179191	0.577365	0.10292	0.750265	20
GALNT9	orange	-0.405857	0.190521	-0.562131	0.0571273	-0.798533	0.00184328	-0.705659	0.010344	0.769015	0.00346123	0.837751	0.000669824	-0.470521	0.122647	-0.738837	0.0060506	0.420436	0.173551	0.70256	0.0108371	-0.51269	0.0883049	-0.43606	0.156452	0.361409	0.248385	-0.444606	0.147571	0.705714	0.0103355	-0.483974	0.110872	0.229405	0.473232	0.462475	0.130065	-0.592567	0.042318	-0.488298	0.107253	0.192675	0.548539	0.31485	0.318871	-0.528165	0.0775385	-0.155531	0.629326	-0.0988979	0.759765	-0.116467	0.718503	0.228612	0.474806	-0.2724	0.391688	-0.161808	0.615378	20
GAP43	orange	-0.530255	0.076157	-0.557728	0.0595339	-0.840926	0.000610224	-0.842299	0.000585766	0.906226	4.87033e-05	0.881673	0.000149292	-0.720819	0.00816884	-0.911095	3.76194e-05	0.313197	0.321557	0.527831	0.0777608	-0.407214	0.1889	-0.606724	0.036456	0.652029	0.0215794	-0.414657	0.18016	0.866488	0.000265879	-0.551836	0.0628628	0.45421	0.137985	0.554548	0.061315	-0.800702	0.001753	-0.549148	0.0644238	0.0994659	0.758421	0.208073	0.516376	-0.682747	0.0144126	-0.0434406	0.893364	-0.325803	0.301391	-0.0450744	0.889375	0.44602	0.146134	-0.461498	0.130986	-0.378364	0.225222	20
GARNL3	orange	-0.546972	0.0657067	-0.820012	0.00109027	-0.948651	2.57857e-06	-0.779646	0.00278818	0.862464	0.000306264	0.896213	7.94905e-05	-0.610303	0.0350712	-0.730684	0.0069503	0.680799	0.0148057	0.825704	0.000937945	-0.773502	0.00316366	-0.383199	0.218862	0.300013	0.343417	-0.600285	0.0390455	0.631018	0.0277843	-0.602245	0.0382436	0.421454	0.172402	0.450732	0.141409	-0.463954	0.12868	-0.511948	0.0888456	0.451955	0.140199	0.450262	0.141876	-0.477111	0.116781	-0.359274	0.251397	0.118409	0.713983	0.000323238	0.999205	-0.0172239	0.95763	-0.0739897	0.819239	0.0942287	0.770833	20
GARS1	orange	-0.491099	0.104951	-0.702294	0.0108802	-0.92582	1.56038e-05	-0.740095	0.00592005	0.879316	0.000164089	0.939983	5.54214e-06	-0.400539	0.196958	-0.803401	0.00164546	0.652993	0.0213216	0.571198	0.052387	-0.767438	0.00357074	-0.294636	0.352554	0.416396	0.178154	-0.716509	0.00874868	0.650673	0.0219461	-0.665588	0.0181543	0.351958	0.26188	0.403453	0.193415	-0.489443	0.106308	-0.658794	0.0198165	0.443304	0.148903	0.263916	0.407178	-0.604308	0.0374128	-0.39531	0.203415	-0.0817475	0.800606	-0.306457	0.332635	0.0710294	0.826372	-0.307701	0.330575	0.0877416	0.786275	20
GAS6	orange	-0.587996	0.0443455	-0.663577	0.0186352	-0.839541	0.000635692	-0.927319	1.41254e-05	0.917377	2.63621e-05	0.886994	0.000119716	-0.710149	0.00965968	-0.865526	0.000275126	0.441596	0.150661	0.439763	0.152564	-0.454919	0.137294	-0.662272	0.0189522	0.468801	0.124209	-0.314813	0.318931	0.900644	6.44031e-05	-0.381151	0.221542	0.542274	0.0685371	0.729528	0.00708548	-0.811525	0.00135204	-0.743145	0.00561228	0.0296357	0.927154	0.39292	0.206409	-0.521579	0.0820042	0.0956282	0.767511	-0.35124	0.262923	-0.204412	0.523947	0.45978	0.132615	-0.387667	0.213083	-0.353297	0.259943	20
GATAD2A	orange	-0.744401	0.00548905	-0.644873	0.0235659	-0.803912	0.00162566	-0.862977	0.000300859	0.886615	0.000121657	0.859681	0.000336875	-0.779356	0.00280513	-0.845382	0.000533616	0.363926	0.244862	0.523969	0.0803643	-0.401003	0.196391	-0.636543	0.0260417	0.645895	0.0232743	-0.407241	0.188868	0.848455	0.000485275	-0.397595	0.200578	0.468203	0.124755	0.613951	0.0336985	-0.786661	0.00240217	-0.615461	0.033142	0.112645	0.727424	0.320346	0.310032	-0.527702	0.0778472	0.0008047	0.99802	-0.302237	0.339675	-0.0706715	0.827235	0.431923	0.16087	-0.250656	0.431989	-0.36333	0.245692	20
GBX1	orange	-0.661316	0.0191869	-0.726491	0.00745022	-0.859058	0.000344038	-0.821508	0.00104853	0.880832	0.00015445	0.91969	2.29644e-05	-0.368274	0.238843	-0.795491	0.00197582	0.661996	0.0190198	0.388407	0.212135	-0.640348	0.0248885	-0.451268	0.140877	0.339338	0.28055	-0.546169	0.0661845	0.713296	0.00920041	-0.399863	0.197785	0.609576	0.0353493	0.573699	0.0511299	-0.59436	0.0415411	-0.73702	0.00624302	0.250987	0.431362	0.319259	0.311769	-0.448553	0.143582	-0.125253	0.698117	-0.205998	0.520661	-0.452621	0.139543	0.248013	0.437022	-0.304218	0.336361	-0.0546576	0.866025	20
GCLM	orange	-0.526936	0.0783592	-0.633747	0.0269133	-0.756475	0.00440621	-0.747906	0.00515609	0.763591	0.00384879	0.866096	0.000269615	-0.1727	0.59145	-0.694626	0.0121788	0.65995	0.0195262	0.282491	0.373663	-0.597843	0.0400608	-0.37914	0.224193	0.180086	0.575432	-0.49776	0.0996093	0.706545	0.0102063	-0.286533	0.366566	0.23396	0.464244	0.616471	0.0327732	-0.53551	0.072757	-0.885436	0.000127855	0.194439	0.544813	0.385264	0.21618	-0.35233	0.261341	-0.0489938	0.879814	-0.221712	0.488595	-0.694744	0.012158	0.284399	0.370305	-0.336033	0.285561	-0.0173115	0.957415	20
GDAP1L1	orange	-0.528213	0.0775069	-0.717428	0.0086225	-0.900342	6.53536e-05	-0.875432	0.000190952	0.901802	6.08584e-05	0.932797	9.6363e-06	-0.541698	0.0688897	-0.837038	0.000683808	0.604327	0.0374051	0.511704	0.0890233	-0.608182	0.0358874	-0.561949	0.0572253	0.34526	0.271696	-0.467231	0.125646	0.824192	0.000976695	-0.502638	0.0958152	0.405007	0.191541	0.646562	0.0230856	-0.666112	0.0180304	-0.748736	0.00507952	0.201415	0.530182	0.407934	0.188043	-0.526174	0.0788705	-0.0738567	0.819559	-0.176959	0.582192	-0.284289	0.370498	0.307825	0.33037	-0.411992	0.183259	-0.141956	0.659873	20
GDF11	orange	-0.77455	0.00309701	-0.693705	0.0123421	-0.870368	0.000230991	-0.828519	0.00086896	0.928684	1.28778e-05	0.917652	2.5939e-05	-0.557912	0.0594319	-0.872638	0.000212309	0.529032	0.0769634	0.409229	0.186509	-0.56066	0.0579233	-0.470895	0.122309	0.621585	0.0309515	-0.617405	0.032435	0.749924	0.00497144	-0.488679	0.106938	0.619293	0.0317587	0.498873	0.0987345	-0.667482	0.0177096	-0.630559	0.0279326	0.295046	0.351854	0.193353	0.547106	-0.570274	0.052857	-0.180042	0.575528	-0.261308	0.412001	-0.269199	0.397498	0.311388	0.32451	-0.290884	0.359007	-0.150196	0.641271	20
GFRA2	orange	-0.574621	0.0506717	-0.678047	0.0153747	-0.873073	0.000208868	-0.761172	0.00403189	0.858795	0.000347104	0.885541	0.000127293	-0.6756	0.0158941	-0.7956	0.00197094	0.487983	0.107514	0.737765	0.00616365	-0.609923	0.0352165	-0.444696	0.14748	0.507308	0.0922744	-0.552348	0.0625684	0.691951	0.0126576	-0.604547	0.0373175	0.448129	0.144007	0.43486	0.157725	-0.588587	0.0440797	-0.463863	0.128766	0.345111	0.271918	0.30065	0.342343	-0.568484	0.0537762	-0.286718	0.366243	-0.047331	0.883869	0.0192887	0.952555	0.156251	0.627723	-0.18871	0.556953	-0.109706	0.734305	20
GGACT	orange	-0.528854	0.0770813	-0.581991	0.0471124	-0.758638	0.00423074	-0.755143	0.00451693	0.780671	0.00272901	0.857997	0.000356514	-0.423063	0.170597	-0.746817	0.0052579	0.464106	0.128539	0.487051	0.108289	-0.485669	0.109444	-0.523369	0.0807739	0.385632	0.215704	-0.427207	0.166003	0.768629	0.00348776	-0.380011	0.223042	0.21333	0.505588	0.587229	0.0446923	-0.653056	0.0213048	-0.740434	0.00588519	0.103057	0.749941	0.365077	0.24326	-0.466951	0.125903	-0.0349629	0.914099	-0.260189	0.41408	-0.353978	0.25896	0.335382	0.286553	-0.349145	0.265977	-0.218383	0.495314	20
GJB6	orange	-0.711325	0.00948616	-0.844845	0.000542429	-0.877537	0.000175999	-0.833851	0.000749081	0.827385	0.00089626	0.936663	7.21344e-06	-0.434314	0.158307	-0.687021	0.0135768	0.779834	0.00277725	0.674059	0.0162277	-0.742618	0.00566453	-0.461566	0.130922	0.209782	0.512857	-0.550684	0.0635286	0.678173	0.0153484	-0.387245	0.213625	0.296223	0.349844	0.627332	0.0289927	-0.501007	0.097073	-0.762939	0.00389757	0.34571	0.27103	0.566073	0.0550309	-0.300135	0.34321	-0.214682	0.50283	0.0618609	0.848538	-0.412475	0.182695	0.0969466	0.764385	-0.0635318	0.844491	0.0588859	0.855753	20
GLI1	orange	-0.609775	0.0352731	-0.686105	0.0137528	-0.937131	6.95648e-06	-0.79053	0.00220748	0.953591	1.56812e-06	0.955139	1.32698e-06	-0.588304	0.0442069	-0.902275	5.9455e-05	0.541036	0.0692964	0.545869	0.0663637	-0.671355	0.0168255	-0.37933	0.223941	0.595167	0.0411946	-0.688813	0.0132371	0.724506	0.00769615	-0.665058	0.0182801	0.620359	0.0313816	0.40907	0.186697	-0.619456	0.0317007	-0.564235	0.0560019	0.404513	0.192135	0.167142	0.603615	-0.680191	0.0149302	-0.326997	0.299519	-0.19646	0.540556	-0.143397	0.656607	0.201364	0.530288	-0.326667	0.300036	-0.0690342	0.831186	20
GLRA1	orange	-0.695303	0.0120597	-0.859706	0.000336591	-0.874804	0.000195594	-0.740322	0.00589676	0.799249	0.0018131	0.869308	0.000240143	-0.504609	0.0943097	-0.645756	0.0233137	0.796262	0.00194155	0.708601	0.00989168	-0.799758	0.00179184	-0.384463	0.217218	0.227262	0.477489	-0.611678	0.0345493	0.520069	0.0830525	-0.536995	0.0718158	0.547672	0.0652919	0.44438	0.147802	-0.362026	0.247518	-0.526261	0.078812	0.505542	0.0936025	0.454469	0.137732	-0.326422	0.30042	-0.385108	0.216382	0.211472	0.509389	-0.141747	0.660348	-0.075472	0.815671	-0.0163767	0.959712	0.182078	0.571143	20
GLRA2	orange	-0.416032	0.178572	-0.570272	0.052858	-0.901055	6.31264e-05	-0.688759	0.0132472	0.897824	7.37169e-05	0.878807	0.000167434	-0.457216	0.13507	-0.892006	9.62577e-05	0.474865	0.118759	0.44937	0.142764	-0.610667	0.0349323	-0.335471	0.286418	0.548115	0.0650308	-0.669419	0.0172633	0.654791	0.0208464	-0.749577	0.00500276	0.684122	0.0141396	0.277645	0.382266	-0.555494	0.0607812	-0.403598	0.193239	0.384756	0.216838	0.00255563	0.993711	-0.764913	0.00375143	-0.331941	0.291836	-0.19819	0.536925	-0.0519542	0.872603	0.193106	0.547627	-0.519569	0.0834014	-0.0498326	0.87777	20
GLRA3	orange	-0.424922	0.168526	-0.556198	0.0603859	-0.876351	0.000184308	-0.631502	0.0276282	0.862622	0.00030459	0.907861	4.47272e-05	-0.41061	0.18488	-0.853649	0.000411389	0.499855	0.0979672	0.476929	0.116941	-0.677259	0.0155407	-0.22547	0.481063	0.55482	0.0611609	-0.778497	0.00285569	0.645433	0.0234057	-0.753914	0.00462101	0.405098	0.191432	0.256812	0.420381	-0.506275	0.0930497	-0.54682	0.0657973	0.480659	0.113701	0.05432	0.866846	-0.741091	0.00581819	-0.424536	0.168955	-0.20203	0.528899	-0.184641	0.565641	0.146304	0.650034	-0.434317	0.158304	0.0267111	0.934328	20
GLRX	orange	-0.667757	0.0176458	-0.7628	0.00390795	-0.921924	2.00203e-05	-0.849585	0.000468391	0.947201	2.9566e-06	0.941599	4.84835e-06	-0.60993	0.0352136	-0.862427	0.000306658	0.634827	0.0265741	0.467417	0.125476	-0.674147	0.0162086	-0.462812	0.12975	0.45304	0.139131	-0.595181	0.0411888	0.75286	0.00471171	-0.5488	0.0646277	0.683034	0.0143552	0.541088	0.0692644	-0.621623	0.0309383	-0.673245	0.016406	0.357834	0.25344	0.302629	0.339017	-0.548193	0.0649846	-0.20028	0.53255	-0.177507	0.581006	-0.209737	0.51295	0.235742	0.460747	-0.302505	0.339225	-0.0620076	0.848183	20
GLRX5	orange	-0.586452	0.0450458	-0.585633	0.0454201	-0.756546	0.00440033	-0.910465	3.89305e-05	0.850241	0.000458794	0.853339	0.000415537	-0.461995	0.130517	-0.820702	0.00107086	0.419303	0.174834	0.282846	0.373037	-0.348361	0.267126	-0.675057	0.0160112	0.402847	0.194149	-0.249663	0.433878	0.908913	4.23096e-05	-0.202581	0.527753	0.390239	0.2098	0.786137	0.00242949	-0.829279	0.00085101	-0.831371	0.000803131	-0.123378	0.702453	0.375688	0.228788	-0.442877	0.149342	0.236775	0.458728	-0.441881	0.150367	-0.489863	0.105963	0.565802	0.0551733	-0.451561	0.140588	-0.404201	0.192511	20
GLS2	orange	-0.68336	0.0142903	-0.697899	0.0116111	-0.866328	0.000267404	-0.902248	5.95355e-05	0.939965	5.55037e-06	0.944012	3.94228e-06	-0.581678	0.0472598	-0.881601	0.000149727	0.546755	0.0658358	0.371405	0.234565	-0.551304	0.0631699	-0.562867	0.0567317	0.494761	0.101992	-0.482186	0.112392	0.855942	0.00038169	-0.416762	0.177734	0.560627	0.0579416	0.670482	0.017022	-0.748779	0.00507557	-0.808188	0.00146721	0.164743	0.608894	0.332818	0.290484	-0.527751	0.0778146	-0.0244294	0.939929	-0.340422	0.278917	-0.377996	0.22571	0.406574	0.189663	-0.375846	0.228576	-0.230596	0.470874	20
GM10409	orange	-0.504306	0.0945402	-0.635644	0.0263197	-0.867834	0.000253341	-0.722727	0.00792154	0.852738	0.00042366	0.91195	3.58978e-05	-0.415076	0.179675	-0.8125	0.00131973	0.55733	0.0597548	0.550492	0.0636399	-0.637648	0.0257029	-0.403992	0.192763	0.410333	0.185206	-0.603566	0.03771	0.681354	0.014693	-0.593899	0.04174	0.492825	0.103549	0.419774	0.1743	-0.559491	0.0585616	-0.570924	0.0525261	0.322342	0.306855	0.224259	0.483484	-0.590425	0.0432601	-0.258144	0.417889	-0.145852	0.651055	-0.217524	0.497053	0.186325	0.562038	-0.378361	0.225226	-0.0554527	0.864092	20
GM17875	orange	-0.533451	0.0740769	-0.604034	0.0375224	-0.73494	0.00646901	-0.626103	0.0294037	0.699218	0.0113881	0.840448	0.000618918	-0.242258	0.448074	-0.637543	0.0257348	0.605593	0.0369017	0.536514	0.0721198	-0.631128	0.0277486	-0.288292	0.363501	0.257772	0.418584	-0.586841	0.0448686	0.572432	0.0517641	-0.424768	0.168697	0.183596	0.567882	0.421764	0.172054	-0.423585	0.170014	-0.629167	0.0283863	0.354903	0.25763	0.320937	0.30909	-0.375652	0.228835	-0.273681	0.389376	-0.0180537	0.95559	-0.44194	0.150306	0.115558	0.720622	-0.176381	0.583446	0.0539575	0.867728	20
GM20300	orange	-0.666155	0.0180204	-0.809159	0.00143295	-0.944772	3.68674e-06	-0.848932	0.000478088	0.910976	3.78649e-05	0.954794	1.378e-06	-0.553296	0.0620264	-0.795595	0.00197119	0.663592	0.0186317	0.687066	0.0135681	-0.72434	0.00771687	-0.452572	0.139591	0.419472	0.174642	-0.617094	0.0325473	0.729281	0.0071146	-0.521637	0.0819645	0.363285	0.245756	0.550373	0.0637091	-0.580899	0.0476285	-0.706769	0.0101716	0.346387	0.27003	0.438999	0.153361	-0.496258	0.100798	-0.266235	0.402914	-0.0704961	0.827658	-0.240901	0.450699	0.124004	0.701006	-0.15289	0.63523	-0.012412	0.969461	20
GM26592	orange	-0.449796	0.14234	-0.548349	0.064893	-0.885495	0.000127537	-0.708181	0.00995541	0.89747	7.4955e-05	0.930458	1.1389e-05	-0.389703	0.210481	-0.896905	7.69694e-05	0.459461	0.132919	0.434664	0.157934	-0.607817	0.036029	-0.314446	0.319526	0.588752	0.0440058	-0.708793	0.00986272	0.737194	0.00622447	-0.662432	0.0189132	0.372076	0.233654	0.36053	0.249622	-0.616679	0.0326977	-0.632506	0.027307	0.333881	0.28885	0.0805976	0.803362	-0.749218	0.00503543	-0.294157	0.353376	-0.320595	0.309635	-0.289452	0.361486	0.2634	0.408131	-0.489036	0.106643	-0.0899274	0.781063	20
GM26782	orange	-0.591369	0.0428429	-0.748141	0.00513429	-0.945894	3.33352e-06	-0.703965	0.0106114	0.89045	0.000103114	0.930695	1.12002e-05	-0.430315	0.162609	-0.795794	0.00196231	0.673158	0.0164253	0.631516	0.0276238	-0.794519	0.00201969	-0.247559	0.437889	0.430746	0.162142	-0.786041	0.00243454	0.58851	0.0441142	-0.660043	0.0195028	0.542468	0.0684182	0.311811	0.323818	-0.44172	0.150533	-0.528831	0.0770963	0.541743	0.068862	0.222226	0.487563	-0.587813	0.044428	-0.459612	0.132774	-0.0258163	0.936524	-0.162974	0.6128	0.001306	0.996786	-0.18427	0.566437	0.147576	0.647167	20
GM3020	orange	-0.504306	0.0945402	-0.635644	0.0263197	-0.867834	0.000253341	-0.722727	0.00792154	0.852738	0.00042366	0.91195	3.58978e-05	-0.415076	0.179675	-0.8125	0.00131973	0.55733	0.0597548	0.550492	0.0636399	-0.637648	0.0257029	-0.403992	0.192763	0.410333	0.185206	-0.603566	0.03771	0.681354	0.014693	-0.593899	0.04174	0.492825	0.103549	0.419774	0.1743	-0.559491	0.0585616	-0.570924	0.0525261	0.322342	0.306855	0.224259	0.483484	-0.590425	0.0432601	-0.258144	0.417889	-0.145852	0.651055	-0.217524	0.497053	0.186325	0.562038	-0.378361	0.225226	-0.0554527	0.864092	20
GM3248	orange	-0.666965	0.0178302	-0.704254	0.0105655	-0.821525	0.00104805	-0.790646	0.00220185	0.829104	0.000855128	0.873573	0.000204963	-0.55513	0.0609861	-0.730011	0.00702871	0.52364	0.0805889	0.649881	0.0221623	-0.595342	0.04112	-0.431828	0.160973	0.437425	0.155011	-0.503157	0.0954171	0.700891	0.0111098	-0.376454	0.227763	0.353664	0.259414	0.54607	0.066244	-0.605945	0.0367628	-0.651212	0.0217997	0.239441	0.453534	0.411	0.184422	-0.422913	0.170765	-0.177479	0.581067	-0.140757	0.662594	-0.243326	0.446013	0.184559	0.565818	-0.0566617	0.861154	-0.11769	0.715655	20
GM3252	orange	-0.6788	0.0152175	-0.70108	0.0110786	-0.824955	0.000956973	-0.828777	0.000862839	0.826209	0.00092526	0.878959	0.00016643	-0.380041	0.223003	-0.754199	0.00459675	0.567086	0.0545011	0.52867	0.0772034	-0.518843	0.0839098	-0.599799	0.0392458	0.384729	0.216873	-0.444801	0.147373	0.736625	0.00628547	-0.348067	0.267557	0.375921	0.228476	0.605743	0.0368425	-0.640603	0.0248124	-0.679433	0.0150863	0.0961277	0.766326	0.386097	0.215103	-0.422675	0.171031	-0.0432218	0.893898	-0.171527	0.59401	-0.359647	0.25087	0.281089	0.376141	-0.294311	0.353111	-0.177857	0.580249	20
GM37345	orange	-0.812637	0.00131525	-0.738791	0.00605544	-0.870271	0.000231814	-0.835341	0.000717993	0.910558	3.87339e-05	0.868366	0.000248517	-0.601053	0.0387297	-0.836914	0.000686247	0.537989	0.0711902	0.437965	0.154443	-0.541361	0.0690963	-0.574173	0.0508939	0.644682	0.0236207	-0.572943	0.0515074	0.699451	0.011349	-0.522169	0.0815975	0.673297	0.0163946	0.483122	0.111594	-0.637163	0.0258512	-0.560911	0.0577871	0.252069	0.429312	0.214005	0.504209	-0.551362	0.063136	-0.181237	0.572953	-0.196526	0.540418	-0.130531	0.685957	0.246699	0.439534	-0.301308	0.341236	-0.155428	0.629558	20
GM38577	orange	-0.826829	0.000909888	-0.771932	0.00326549	-0.823838	0.000985951	-0.841544	0.000599124	0.836124	0.000702054	0.889943	0.00010543	-0.519427	0.0835006	-0.731933	0.0068063	0.611477	0.0346252	0.587667	0.0444944	-0.562607	0.0568713	-0.551912	0.0628189	0.405704	0.190705	-0.493492	0.103011	0.724694	0.00767249	-0.311747	0.323923	0.40337	0.193515	0.616189	0.0328758	-0.615401	0.0331638	-0.675235	0.0159728	0.225077	0.481848	0.448753	0.143381	-0.342689	0.275521	-0.0976415	0.762739	-0.0875651	0.786696	-0.313238	0.321491	0.2483	0.436473	-0.0891215	0.782984	-0.125095	0.698481	20
GM40841	orange	-0.736095	0.00634274	-0.853857	0.000408621	-0.872957	0.000209779	-0.74531	0.00540125	0.797442	0.00188999	0.883237	0.000140067	-0.47067	0.122512	-0.643563	0.0239435	0.784848	0.00249774	0.718571	0.00846753	-0.796807	0.00191762	-0.350943	0.263355	0.288268	0.363543	-0.659496	0.0196398	0.53414	0.0736336	-0.51091	0.0896046	0.375918	0.228479	0.4496	0.142535	-0.371326	0.234673	-0.585174	0.0456309	0.510082	0.0902136	0.462322	0.130209	-0.327202	0.299197	-0.408973	0.186811	0.191635	0.550739	-0.23877	0.454837	-0.0672627	0.835465	0.032702	0.919637	0.185401	0.564015	20
GM42528	orange	-0.596654	0.0405619	-0.699588	0.011326	-0.86079	0.000324397	-0.810506	0.00138644	0.85036	0.000457078	0.850975	0.000448245	-0.452036	0.140119	-0.779374	0.00280406	0.546963	0.065712	0.473531	0.119945	-0.547298	0.0655133	-0.567416	0.0543293	0.458476	0.13386	-0.507097	0.0924327	0.735306	0.00642874	-0.475714	0.118008	0.33134	0.292764	0.542989	0.0681008	-0.615389	0.0331682	-0.69686	0.0117891	0.150544	0.640489	0.340229	0.279208	-0.527585	0.0779248	-0.1027	0.750783	-0.214013	0.504193	-0.234391	0.463397	0.23908	0.454235	-0.378531	0.225	-0.133922	0.678182	20
GM9866	orange	-0.485424	0.10965	-0.661907	0.0190417	-0.812067	0.00133401	-0.660644	0.0193533	0.755266	0.00450669	0.858018	0.000356271	-0.332167	0.291487	-0.663885	0.0185609	0.638177	0.0255418	0.663235	0.018718	-0.703209	0.0107324	-0.199633	0.533904	0.179113	0.577533	-0.588896	0.0439413	0.565531	0.0553163	-0.434734	0.15786	0.380012	0.223041	0.401539	0.195737	-0.410465	0.185051	-0.493219	0.103231	0.445031	0.147138	0.332901	0.290356	-0.386182	0.214993	-0.318744	0.312594	0.0735123	0.820388	-0.301902	0.340237	0.0558687	0.863081	-0.0484581	0.88112	0.119377	0.711733	20
GNAS	orange	-0.55473	0.0612117	-0.660413	0.0194106	-0.915411	2.95523e-05	-0.81288	0.00130729	0.925341	1.61008e-05	0.929566	1.21195e-05	-0.687836	0.0134215	-0.882817	0.000142501	0.454575	0.137629	0.654648	0.0208838	-0.592455	0.0423671	-0.473996	0.11953	0.595456	0.041071	-0.578278	0.0488825	0.788613	0.00230237	-0.632604	0.0272756	0.420204	0.173812	0.477619	0.116337	-0.680054	0.0149582	-0.570883	0.0525467	0.295866	0.350452	0.264271	0.406525	-0.668686	0.0174312	-0.237808	0.456712	-0.195951	0.541626	-0.0434277	0.893396	0.253903	0.425848	-0.316957	0.315466	-0.176431	0.583337	20
GNG2	orange	-0.542259	0.0685463	-0.720968	0.00814928	-0.947031	3.00345e-06	-0.712296	0.00934459	0.888833	0.00011064	0.921104	2.10643e-05	-0.537923	0.0712316	-0.813917	0.00127386	0.611032	0.0347938	0.704151	0.0105819	-0.75318	0.00468402	-0.305192	0.334738	0.479759	0.114477	-0.740389	0.00588986	0.613073	0.0340254	-0.734761	0.00648864	0.499282	0.098415	0.308804	0.328755	-0.471124	0.122102	-0.452198	0.139959	0.523519	0.0806711	0.214795	0.5026	-0.636586	0.0260284	-0.460517	0.131915	0.0136403	0.966441	-0.0274619	0.932486	0.0239199	0.94118	-0.231272	0.469539	0.0857748	0.790971	20
GNL3L	orange	-0.447027	0.145115	-0.708686	0.00987878	-0.919002	2.39365e-05	-0.621486	0.030986	0.838784	0.000649953	0.885745	0.000126208	-0.324512	0.303424	-0.748511	0.00510018	0.725052	0.00762787	0.488286	0.107263	-0.862547	0.000305387	-0.137909	0.669075	0.378679	0.224803	-0.856246	0.000377885	0.509363	0.0907449	-0.773082	0.00319066	0.414696	0.180115	0.233342	0.465458	-0.317888	0.313969	-0.59672	0.0405339	0.629809	0.0281766	0.172168	0.592611	-0.618067	0.0321969	-0.558377	0.0591749	-0.00540909	0.986689	-0.238085	0.456171	-0.0900292	0.780821	-0.298203	0.346478	0.287476	0.364922	20
GOLGA7B	orange	-0.602912	0.0379738	-0.688974	0.0132069	-0.844417	0.000549528	-0.902708	5.81947e-05	0.883941	0.000136061	0.88654	0.000122045	-0.733501	0.00662884	-0.81241	0.00132269	0.436169	0.156336	0.659711	0.019586	-0.479647	0.114574	-0.633288	0.0270583	0.43542	0.15713	-0.318883	0.312371	0.862196	0.000309113	-0.358489	0.25251	0.42521	0.168206	0.699066	0.0114137	-0.773805	0.0031443	-0.656633	0.0203678	0.0641642	0.84296	0.470048	0.123075	-0.470448	0.122713	0.0323177	0.920579	-0.226411	0.479185	-0.113507	0.72541	0.370934	0.235207	-0.210653	0.511069	-0.323446	0.305107	20
GPC4	orange	-0.606686	0.0364711	-0.711304	0.00948918	-0.878456	0.000169765	-0.827157	0.00090182	0.860949	0.000322639	0.867402	0.000257312	-0.666203	0.0180091	-0.78988	0.00223933	0.498223	0.0992448	0.718408	0.00848952	-0.54946	0.0642411	-0.566551	0.0547809	0.483497	0.111276	-0.464635	0.128046	0.732025	0.00679575	-0.536826	0.0719228	0.409431	0.18627	0.522595	0.0813047	-0.63049	0.027955	-0.485795	0.109339	0.230108	0.471841	0.361019	0.248933	-0.527896	0.077718	-0.174364	0.587826	-0.0429292	0.894613	-0.00196813	0.995157	0.210378	0.511634	-0.228887	0.47426	-0.168171	0.601357	20
GPLD1	orange	-0.548016	0.0650893	-0.663336	0.0186935	-0.915352	2.96524e-05	-0.796847	0.00191586	0.946712	3.09333e-06	0.938671	6.1611e-06	-0.560929	0.0577775	-0.907257	4.61645e-05	0.544871	0.0669623	0.379614	0.223567	-0.638098	0.0255659	-0.420563	0.173406	0.5426	0.0683381	-0.656514	0.0203984	0.795375	0.00198102	-0.629694	0.028214	0.512294	0.0885932	0.482537	0.112093	-0.648382	0.0225759	-0.739562	0.00597516	0.341032	0.278	0.207944	0.516642	-0.680567	0.0148532	-0.208039	0.516445	-0.321513	0.308173	-0.226197	0.479613	0.292065	0.356969	-0.466453	0.126363	-0.0948077	0.769458	20
GPR153	orange	-0.490918	0.105098	-0.669838	0.017168	-0.818803	0.00112497	-0.793484	0.0020672	0.792358	0.00211982	0.860494	0.000327698	-0.583005	0.046637	-0.711931	0.00939757	0.500475	0.0974852	0.787223	0.00237307	-0.560507	0.0580071	-0.496987	0.10022	0.271117	0.39401	-0.361925	0.24766	0.730084	0.00702017	-0.394519	0.204403	0.310583	0.325829	0.589945	0.043473	-0.613975	0.0336897	-0.543196	0.0679751	0.176854	0.58242	0.480697	0.113668	-0.408588	0.187267	-0.105038	0.745273	-0.0262891	0.935364	-0.121656	0.706442	0.207663	0.517221	-0.121698	0.706344	-0.162607	0.613609	20
GPR179	orange	-0.392129	0.207406	-0.484278	0.110615	-0.835239	0.000720077	-0.659862	0.019548	0.871233	0.000223727	0.851298	0.000443666	-0.438983	0.153377	-0.877109	0.000178962	0.382227	0.220131	0.321762	0.307776	-0.571927	0.0520181	-0.227953	0.476116	0.660922	0.0192843	-0.698282	0.0115461	0.676032	0.0158016	-0.694901	0.0121303	0.44338	0.148825	0.283755	0.371436	-0.581516	0.0473362	-0.556105	0.0604381	0.35785	0.253419	-0.0283484	0.930311	-0.782756	0.00261163	-0.33166	0.292269	-0.353581	0.259534	-0.222695	0.486621	0.243376	0.445918	-0.483533	0.111246	-0.0791729	0.80678	20
GPR68	orange	-0.661653	0.019104	-0.748791	0.0050745	-0.90642	4.82155e-05	-0.890307	0.000103766	0.933602	9.08549e-06	0.903668	5.5472e-05	-0.714269	0.00906185	-0.848133	0.000490181	0.514519	0.0869825	0.601833	0.0384112	-0.573116	0.0514208	-0.602102	0.0383017	0.524873	0.0797494	-0.456887	0.135387	0.787836	0.00234173	-0.503209	0.0953774	0.611398	0.034655	0.592446	0.0423709	-0.70663	0.0101931	-0.617874	0.0322659	0.180686	0.574139	0.366912	0.240719	-0.549357	0.0643014	-0.111946	0.72906	-0.204659	0.523434	-0.063304	0.845042	0.261951	0.410809	-0.267757	0.400127	-0.216234	0.499672	20
GPRASP2	orange	-0.522651	0.0812658	-0.713225	0.00921067	-0.959721	7.80325e-07	-0.692477	0.0125624	0.906092	4.90401e-05	0.930015	1.17468e-05	-0.491055	0.104987	-0.837539	0.000673948	0.6389	0.0253228	0.60635	0.0366029	-0.790952	0.00218703	-0.261233	0.412141	0.502807	0.0956851	-0.806844	0.0015157	0.594852	0.0413296	-0.796266	0.00194138	0.556094	0.0604445	0.266326	0.402748	-0.445313	0.146852	-0.486296	0.108918	0.571832	0.0520662	0.147453	0.647442	-0.686116	0.0137506	-0.506833	0.0926302	-0.028872	0.929027	-0.0719332	0.824193	0.00801253	0.980283	-0.311	0.325145	0.134141	0.677679	20
GPRC5B	orange	-0.664167	0.0184931	-0.762074	0.00396286	-0.961255	6.44275e-07	-0.901304	6.23654e-05	0.985814	4.4185e-09	0.952154	1.82193e-06	-0.711789	0.00941824	-0.909732	4.0499e-05	0.549651	0.0641297	0.560075	0.0582425	-0.625402	0.0296402	-0.55225	0.0626251	0.582977	0.0466501	-0.570413	0.0527859	0.820582	0.00107423	-0.589567	0.0436411	0.576411	0.0497904	0.56506	0.0555645	-0.708034	0.00997774	-0.667923	0.0176074	0.273005	0.390595	0.317366	0.314808	-0.631329	0.0276838	-0.176597	0.582978	-0.230411	0.47124	-0.101723	0.753088	0.272051	0.39232	-0.332177	0.291472	-0.165796	0.606576	20
GPX3	orange	-0.476216	0.117567	-0.613065	0.0340283	-0.842082	0.000589576	-0.697643	0.0116548	0.818615	0.00113044	0.84775	0.000496052	-0.663049	0.018763	-0.769631	0.00341917	0.427983	0.165151	0.746464	0.00529121	-0.597196	0.0403329	-0.367482	0.239933	0.514213	0.0872028	-0.562818	0.0567581	0.660602	0.0193638	-0.637393	0.0257806	0.344069	0.273464	0.369336	0.237388	-0.553319	0.062013	-0.425373	0.168027	0.366344	0.241504	0.260153	0.414145	-0.599678	0.0392958	-0.32858	0.297046	-0.0493529	0.878939	0.0612181	0.850096	0.128224	0.691264	-0.185916	0.562914	-0.0915712	0.777149	20
GRB10	orange	-0.391992	0.207579	-0.678728	0.0152325	-0.927066	1.43667e-05	-0.637227	0.0258316	0.840572	0.000616663	0.900351	6.53251e-05	-0.403285	0.193618	-0.771728	0.00327885	0.663177	0.0187319	0.630239	0.0280366	-0.816472	0.00119421	-0.185903	0.56294	0.360247	0.250021	-0.783878	0.00255007	0.552899	0.0622527	-0.787807	0.00234319	0.411773	0.183516	0.251126	0.431099	-0.369053	0.237775	-0.484175	0.110702	0.596101	0.0407963	0.187164	0.560247	-0.639461	0.025154	-0.525023	0.079648	0.0503635	0.876477	-0.118473	0.713833	-0.0430741	0.894259	-0.299067	0.345015	0.207943	0.516643	20
GRIA4	orange	-0.704334	0.0105528	-0.838542	0.00065456	-0.942512	4.48819e-06	-0.836768	0.000689161	0.911072	3.76662e-05	0.968036	2.49031e-07	-0.501	0.097078	-0.782139	0.00264599	0.748877	0.00506661	0.627611	0.0288997	-0.786489	0.00241111	-0.394501	0.204426	0.360056	0.250291	-0.659252	0.0197009	0.679318	0.0151101	-0.521351	0.0821618	0.491889	0.104307	0.534237	0.0735708	-0.523514	0.0806745	-0.708821	0.00985841	0.4293	0.163712	0.419946	0.174105	-0.451877	0.140276	-0.31478	0.318985	-0.0206683	0.949166	-0.322287	0.306943	0.0822791	0.799333	-0.127119	0.693811	0.0730512	0.821499	20
GRIK1	orange	-0.62502	0.0297698	-0.738502	0.00608579	-0.944431	3.79964e-06	-0.812017	0.00133567	0.926198	1.52195e-05	0.977664	4.21781e-08	-0.465859	0.126911	-0.851455	0.000441438	0.640939	0.0247127	0.604486	0.0373416	-0.711372	0.00947921	-0.393731	0.205391	0.450367	0.141771	-0.671427	0.0168094	0.719559	0.00833528	-0.580991	0.0475848	0.489205	0.106503	0.47678	0.117071	-0.583354	0.0464738	-0.631646	0.027582	0.386432	0.214671	0.284434	0.370243	-0.577338	0.0493383	-0.300142	0.343198	-0.107424	0.739662	-0.289308	0.361736	0.17058	0.59608	-0.27201	0.392394	-0.0115035	0.971696	20
GRIN2D	orange	-0.619924	0.0315351	-0.670166	0.0170934	-0.915408	2.95572e-05	-0.840893	0.00061083	0.944455	3.79182e-06	0.982656	1.20044e-08	-0.494207	0.102435	-0.902998	5.73613e-05	0.542186	0.0685904	0.50503	0.0939902	-0.614124	0.0336344	-0.449437	0.142697	0.535131	0.0729986	-0.618855	0.0319147	0.813316	0.00129316	-0.532204	0.0748838	0.44866	0.143474	0.538978	0.0705716	-0.694656	0.0121734	-0.712657	0.00929237	0.273893	0.388994	0.251836	0.429752	-0.623582	0.0302605	-0.184092	0.566817	-0.273419	0.389849	-0.348831	0.266437	0.319797	0.310909	-0.367978	0.239251	-0.148826	0.644351	20
GRIN3A	orange	-0.380544	0.222341	-0.578992	0.0485385	-0.891777	9.72445e-05	-0.63465	0.0266296	0.848912	0.000478395	0.913854	3.22863e-05	-0.387073	0.213846	-0.824742	0.000962444	0.540083	0.0698848	0.579216	0.048431	-0.713836	0.00912328	-0.190035	0.554135	0.446344	0.145806	-0.755184	0.00451355	0.626206	0.0293692	-0.730843	0.00693185	0.385701	0.215615	0.266158	0.403055	-0.471994	0.121319	-0.4942	0.102441	0.506594	0.0928103	0.109232	0.735419	-0.694781	0.0121515	-0.441079	0.151196	-0.0978934	0.762142	-0.180513	0.574511	0.0999439	0.757291	-0.358419	0.252609	0.0752395	0.816231	20
GRIP2	orange	-0.471494	0.121769	-0.667596	0.0176831	-0.90724	4.62051e-05	-0.759237	0.00418309	0.885365	0.000128236	0.962205	5.69975e-07	-0.364665	0.243832	-0.827798	0.000886238	0.63323	0.0270768	0.518052	0.0844665	-0.714988	0.00896036	-0.310844	0.3254	0.332153	0.291508	-0.657168	0.0202302	0.733654	0.00661169	-0.552565	0.0624443	0.366145	0.241779	0.483903	0.110932	-0.559575	0.0585158	-0.723941	0.00776719	0.37682	0.227274	0.291594	0.357782	-0.573874	0.0510423	-0.259021	0.416253	-0.170423	0.596423	-0.397143	0.201137	0.199654	0.533859	-0.342636	0.275599	0.0185182	0.954449	20
GRSF1	orange	-0.769585	0.00342229	-0.838227	0.000660602	-0.874505	0.00019784	-0.888538	0.000112061	0.874533	0.000197631	0.934129	8.73832e-06	-0.577298	0.0493574	-0.744476	0.00548177	0.718824	0.00843348	0.569147	0.0534341	-0.681504	0.0146625	-0.521768	0.081874	0.332004	0.291738	-0.522952	0.0810596	0.755327	0.00450152	-0.382759	0.219437	0.356313	0.255609	0.682723	0.0144173	-0.591406	0.0428268	-0.818927	0.00112138	0.30579	0.333742	0.541842	0.0688011	-0.342452	0.275874	-0.141578	0.660731	-0.0550732	0.865015	-0.377599	0.226237	0.205582	0.521522	-0.110687	0.732008	-0.0382731	0.905996	20
GTF2IRD2	orange	-0.520279	0.0829063	-0.522617	0.0812894	-0.767463	0.00356894	-0.67369	0.0163083	0.812672	0.00131409	0.845505	0.000531601	-0.34181	0.276834	-0.789563	0.00225495	0.448596	0.143539	0.369642	0.236968	-0.52368	0.080561	-0.233607	0.464937	0.411656	0.183653	-0.57468	0.0506424	0.675482	0.0159196	-0.383951	0.217883	0.542859	0.06818	0.400996	0.196399	-0.581099	0.0475335	-0.535517	0.0727526	0.304737	0.335494	0.111885	0.729202	-0.529879	0.076404	-0.163232	0.612229	-0.270801	0.394584	-0.36378	0.245064	0.308495	0.329264	-0.253594	0.426429	-0.0887466	0.783877	20
H2-D1	orange	-0.799394	0.00180703	-0.798496	0.00184485	-0.871797	0.000219084	-0.904557	5.30388e-05	0.899814	6.70422e-05	0.931328	1.07099e-05	-0.496737	0.100418	-0.801035	0.00173945	0.669405	0.0172666	0.47264	0.12074	-0.586377	0.0450798	-0.616156	0.0328878	0.368848	0.238055	-0.471936	0.121371	0.774926	0.00307342	-0.345927	0.270709	0.597283	0.040296	0.675596	0.015895	-0.661344	0.01918	-0.735262	0.00643363	0.186448	0.561777	0.42519	0.168228	-0.388037	0.212609	-0.0370624	0.908958	-0.154703	0.631175	-0.373923	0.231158	0.305789	0.333744	-0.255486	0.422868	-0.143217	0.657015	20
HACD3	orange	-0.38066	0.222187	-0.530097	0.0762605	-0.863974	0.000290584	-0.708501	0.00990676	0.882786	0.000142678	0.888594	0.000111787	-0.596641	0.0405671	-0.879092	0.000165552	0.389582	0.210635	0.538217	0.0710474	-0.587688	0.0444848	-0.307758	0.330481	0.58679	0.044892	-0.614555	0.033475	0.725885	0.00752461	-0.705446	0.0103774	0.442327	0.149907	0.357084	0.25451	-0.619662	0.0316277	-0.49805	0.0993807	0.358508	0.252483	0.101587	0.753409	-0.744012	0.00552696	-0.309915	0.326926	-0.233194	0.465748	-0.0768005	0.812477	0.243602	0.445481	-0.405213	0.191294	-0.126607	0.694991	20
HADHB	orange	-0.628523	0.028598	-0.626603	0.0292361	-0.786065	0.00243325	-0.880324	0.000157629	0.876742	0.000181536	0.858412	0.0003516	-0.57805	0.048993	-0.837826	0.000668355	0.455598	0.136634	0.246977	0.439001	-0.43752	0.154911	-0.644786	0.0235908	0.540841	0.0694168	-0.386584	0.214476	0.86383	0.000292056	-0.388948	0.211444	0.394255	0.204734	0.69825	0.0115515	-0.767339	0.00357765	-0.869326	0.000239984	0.0264756	0.934906	0.331708	0.292194	-0.523195	0.0808932	0.0745968	0.817777	-0.427823	0.165327	-0.380186	0.222812	0.464618	0.128062	-0.482416	0.112196	-0.317466	0.314647	20
HAGHL	orange	-0.489403	0.106341	-0.620437	0.0313541	-0.872153	0.000216198	-0.843121	0.000571491	0.898388	7.17755e-05	0.924934	1.65327e-05	-0.483415	0.111346	-0.878526	0.000169299	0.495508	0.101394	0.444471	0.147709	-0.516285	0.0857187	-0.571084	0.0524447	0.424377	0.169131	-0.461778	0.130722	0.859125	0.000343258	-0.492556	0.103766	0.3963	0.202183	0.610967	0.0348183	-0.727372	0.00734303	-0.728096	0.00725577	0.122118	0.705371	0.300767	0.342145	-0.603965	0.03755	-0.0179767	0.95578	-0.309546	0.327532	-0.296231	0.34983	0.404224	0.192483	-0.523285	0.0808312	-0.237776	0.456773	20
HAPLN4	orange	-0.655496	0.0206623	-0.757251	0.00434258	-0.866556	0.000265233	-0.815268	0.00123125	0.83848	0.000655754	0.928671	1.28896e-05	-0.512182	0.0886745	-0.739056	0.00602779	0.633833	0.0268863	0.703669	0.0106586	-0.658188	0.01997	-0.480861	0.113528	0.337939	0.282664	-0.53111	0.0755966	0.724327	0.00771853	-0.43486	0.157726	0.277596	0.382352	0.585975	0.0452637	-0.57815	0.0489443	-0.693107	0.012449	0.289933	0.360651	0.480538	0.113805	-0.408227	0.187695	-0.195564	0.542441	-0.0338865	0.916735	-0.289408	0.361562	0.170525	0.596199	-0.129618	0.688057	-0.0594936	0.854279	20
HCN3	orange	-0.475027	0.118616	-0.512982	0.0880929	-0.84427	0.000551988	-0.739006	0.00603301	0.907668	4.51833e-05	0.903091	5.70943e-05	-0.339613	0.280135	-0.926965	1.44642e-05	0.442291	0.149944	0.193828	0.546101	-0.515616	0.086196	-0.386989	0.213954	0.581216	0.047478	-0.630439	0.0279715	0.77897	0.00282778	-0.577229	0.0493912	0.547916	0.0651478	0.42541	0.167985	-0.677295	0.0155332	-0.686187	0.0137369	0.224125	0.483753	0.0163078	0.959882	-0.736548	0.00629385	-0.137119	0.670876	-0.457722	0.134583	-0.392021	0.207542	0.402734	0.194285	-0.635764	0.0262823	-0.171744	0.593536	20
HCN4	orange	-0.460072	0.132337	-0.571767	0.0520992	-0.831283	0.000805102	-0.713155	0.00922067	0.868641	0.000246048	0.8729	0.000210228	-0.334533	0.287852	-0.831432	0.000801758	0.525178	0.0795429	0.258599	0.417039	-0.613447	0.0338858	-0.248139	0.43678	0.427677	0.165486	-0.630687	0.0278913	0.697374	0.0117009	-0.495431	0.101456	0.544719	0.0670537	0.423577	0.170023	-0.573076	0.0514407	-0.691514	0.0127372	0.319082	0.312053	0.12189	0.705901	-0.607829	0.0360244	-0.19767	0.538016	-0.343479	0.274342	-0.418127	0.176172	0.269531	0.396893	-0.401753	0.195476	-0.030402	0.925275	20
HDAC11	orange	-0.601085	0.0387167	-0.476151	0.117624	-0.762676	0.00391733	-0.83677	0.000689121	0.891556	9.82021e-05	0.876103	0.00018608	-0.573925	0.051017	-0.920481	2.18862e-05	0.254549	0.424631	0.318417	0.313118	-0.301555	0.340819	-0.569149	0.0534333	0.659905	0.0195375	-0.386972	0.213976	0.917159	2.67019e-05	-0.342714	0.275483	0.469612	0.12347	0.612358	0.0342932	-0.8765	0.000183243	-0.663446	0.018667	-0.00745533	0.981654	0.148282	0.645576	-0.62939	0.0283132	0.1088	0.736431	-0.527059	0.0782767	-0.31101	0.32513	0.612871	0.0341009	-0.467581	0.125325	-0.465411	0.127326	20
HDAC5	orange	-0.51262	0.0883559	-0.476871	0.116991	-0.765204	0.00373032	-0.831831	0.000792886	0.880968	0.000153608	0.890394	0.000103368	-0.481068	0.11335	-0.904989	5.189e-05	0.322546	0.306532	0.278683	0.380413	-0.353034	0.260323	-0.528429	0.0773629	0.518327	0.0842728	-0.370589	0.235675	0.912053	3.56944e-05	-0.327562	0.298635	0.479254	0.114914	0.643026	0.0240992	-0.843236	0.000569509	-0.72158	0.0080696	0.000743261	0.998171	0.18197	0.571375	-0.597923	0.0400272	0.123859	0.701341	-0.5111	0.0894651	-0.420472	0.173509	0.599445	0.0393924	-0.510478	0.0899219	-0.407408	0.188669	20
HEPH	orange	-0.485086	0.109934	-0.695764	0.0119792	-0.91939	2.33844e-05	-0.764765	0.00376228	0.892269	9.51357e-05	0.885139	0.00012945	-0.704717	0.0104921	-0.83096	0.000812361	0.51819	0.0843693	0.673189	0.0164183	-0.647836	0.022728	-0.45957	0.132814	0.479401	0.114787	-0.575024	0.0504723	0.715681	0.00886346	-0.698484	0.0115118	0.497819	0.0995624	0.42359	0.170008	-0.578512	0.0487699	-0.503287	0.0953177	0.370576	0.235694	0.290834	0.359093	-0.6407	0.0247838	-0.283851	0.371267	-0.0847696	0.793373	0.102393	0.751507	0.147299	0.647791	-0.323474	0.305063	-0.074539	0.817916	20
HIVEP1	orange	-0.335072	0.287028	-0.612272	0.0343256	-0.902194	5.96952e-05	-0.612388	0.034282	0.840872	0.000611205	0.905745	4.9923e-05	-0.29413	0.353421	-0.792368	0.00211938	0.629801	0.0281792	0.49854	0.0989959	-0.796648	0.0019246	-0.127908	0.691991	0.354066	0.258835	-0.796372	0.00193673	0.578369	0.0488385	-0.739222	0.00601049	0.406837	0.189349	0.252765	0.427996	-0.397638	0.200524	-0.578062	0.0489871	0.549865	0.064005	0.130289	0.686514	-0.669884	0.0171574	-0.476542	0.11728	-0.0990607	0.759379	-0.263269	0.408373	0.0209399	0.948498	-0.375399	0.229175	0.186173	0.562364	20
HK1	orange	-0.654582	0.0209012	-0.70123	0.0110538	-0.829291	0.000850749	-0.926223	1.51946e-05	0.888456	0.000112458	0.92718	1.42578e-05	-0.599069	0.0395486	-0.816504	0.00119323	0.537442	0.0715339	0.479642	0.114578	-0.513481	0.0877316	-0.598288	0.0398741	0.375623	0.228875	-0.367333	0.240139	0.893023	9.1972e-05	-0.29248	0.356255	0.351297	0.26284	0.775342	0.00304743	-0.765854	0.00368333	-0.848098	0.000490719	0.0884953	0.784477	0.488351	0.107209	-0.414385	0.180475	0.0686874	0.832023	-0.275701	0.385744	-0.416294	0.178272	0.43442	0.158195	-0.265823	0.40367	-0.269249	0.397406	20
HMGA1	orange	-0.500806	0.0972283	-0.502022	0.096289	-0.802406	0.00168451	-0.859544	0.000338435	0.905076	5.16595e-05	0.899643	6.75979e-05	-0.57069	0.0526452	-0.92523	1.62175e-05	0.311271	0.324703	0.329715	0.29528	-0.369618	0.237002	-0.565407	0.0553817	0.595438	0.0410788	-0.396023	0.202528	0.944698	3.71121e-06	-0.408192	0.187737	0.344575	0.272713	0.651508	0.0217197	-0.859752	0.000336069	-0.762053	0.00396448	0.00971109	0.976105	0.216637	0.498853	-0.65367	0.0211416	0.0888605	0.783606	-0.507732	0.0919578	-0.348175	0.2674	0.580879	0.0476376	-0.533686	0.0739255	-0.415081	0.17967	20
HRH1	orange	-0.353379	0.259825	-0.43234	0.160421	-0.819775	0.00109701	-0.657015	0.0202696	0.862542	0.000305431	0.859427	0.000339782	-0.341913	0.27668	-0.903532	5.58523e-05	0.352941	0.260457	0.32388	0.304421	-0.487124	0.108227	-0.298771	0.345517	0.552547	0.0624543	-0.601797	0.0384258	0.703522	0.0106823	-0.622188	0.0307417	0.631011	0.0277863	0.30132	0.341215	-0.631304	0.0276919	-0.435759	0.156771	0.259799	0.414805	-0.0782425	0.809013	-0.770805	0.00334006	-0.205108	0.522504	-0.362233	0.247227	-0.214396	0.503412	0.346809	0.269409	-0.583961	0.0461918	-0.166086	0.605938	20
HSF4	orange	-0.473119	0.120312	-0.649762	0.0221951	-0.920899	2.13313e-05	-0.77116	0.00331641	0.900505	6.48413e-05	0.956311	1.1647e-06	-0.426955	0.16628	-0.853833	0.000408942	0.561579	0.0574252	0.573356	0.0513009	-0.678255	0.0153312	-0.347633	0.268195	0.451272	0.140874	-0.656548	0.0203896	0.745431	0.00538955	-0.60509	0.037101	0.323039	0.305751	0.45781	0.134499	-0.597015	0.0404093	-0.670947	0.0169171	0.341703	0.276994	0.254915	0.423942	-0.641209	0.0246329	-0.281621	0.3752	-0.188735	0.556899	-0.307476	0.330946	0.203269	0.526321	-0.357897	0.253351	-0.0405103	0.900524	20
HSP90AA1	orange	-0.801763	0.0017101	-0.931994	1.02121e-05	-0.905884	4.95675e-05	-0.861777	0.000313608	0.843226	0.000569688	0.884831	0.000131124	-0.626706	0.0292015	-0.668132	0.017559	0.781367	0.00268941	0.737702	0.00617032	-0.74815	0.00513349	-0.546422	0.0660336	0.315971	0.317058	-0.545361	0.0666682	0.632969	0.0271595	-0.467491	0.125408	0.37462	0.23022	0.595682	0.0409747	-0.472632	0.120747	-0.672217	0.0166333	0.376928	0.22713	0.593796	0.0417844	-0.304869	0.335274	-0.269079	0.397716	0.147585	0.647145	-0.155202	0.630062	0.00387664	0.99046	0.00523878	0.987108	0.0706442	0.827301	20
HSPB8	orange	-0.743232	0.0056037	-0.677212	0.0155506	-0.840699	0.00061434	-0.874487	0.000197973	0.931911	1.02728e-05	0.908812	4.25367e-05	-0.546702	0.065867	-0.885497	0.000127529	0.522366	0.0814617	0.258578	0.417079	-0.494981	0.101815	-0.570826	0.052576	0.545321	0.0666922	-0.504975	0.0940318	0.838186	0.000661395	-0.391286	0.208472	0.639188	0.0252359	0.626863	0.0291489	-0.743936	0.00553441	-0.776063	0.00300277	0.158836	0.621968	0.251707	0.429996	-0.53498	0.0730954	0.0063755	0.984311	-0.39388	0.205203	-0.362223	0.247242	0.443677	0.148521	-0.415566	0.179109	-0.24178	0.448998	20
HTR1A	orange	-0.611859	0.0344807	-0.891864	9.68671e-05	-0.882121	0.000146603	-0.759822	0.00413693	0.761869	0.00397847	0.846773	0.000511292	-0.491962	0.104249	-0.573218	0.0513697	0.798949	0.00182568	0.878922	0.00016667	-0.809057	0.00143653	-0.382044	0.220372	0.0834294	0.796579	-0.52125	0.0822323	0.534884	0.0731566	-0.425109	0.168318	0.332036	0.291689	0.515476	0.0862965	-0.35439	0.258368	-0.55632	0.0603176	0.428652	0.164419	0.628844	0.0284924	-0.239243	0.453918	-0.326774	0.299868	0.273053	0.390508	-0.127756	0.692343	-0.126054	0.696268	0.128949	0.689595	0.191239	0.55158	20
HTR7	orange	-0.587723	0.0444687	-0.721992	0.00801621	-0.899723	6.73372e-05	-0.769626	0.00341952	0.860767	0.000324656	0.93917	5.91956e-06	-0.442338	0.149896	-0.777672	0.00290488	0.625376	0.0296489	0.698374	0.0115305	-0.692193	0.0126138	-0.376662	0.227485	0.349349	0.265679	-0.609422	0.0354087	0.68037	0.0148935	-0.510957	0.0895703	0.416569	0.177956	0.472715	0.120673	-0.54333	0.0678933	-0.575597	0.0501897	0.366005	0.241972	0.347647	0.268174	-0.49512	0.101704	-0.281425	0.375546	-0.0316369	0.922247	-0.250801	0.431715	0.132089	0.682381	-0.171388	0.594313	-0.00222781	0.994518	20
IFITM10	orange	-0.594696	0.0413965	-0.690162	0.0129856	-0.853685	0.000410909	-0.843635	0.000562692	0.856485	0.000374912	0.928002	1.349e-05	-0.532266	0.074843	-0.787197	0.00237445	0.549108	0.0644472	0.671779	0.0167307	-0.580544	0.0477966	-0.508834	0.091137	0.360081	0.250256	-0.444164	0.148022	0.771719	0.00327949	-0.414127	0.180773	0.383222	0.218832	0.614988	0.0333156	-0.658999	0.0197649	-0.627795	0.0288388	0.200318	0.53247	0.414039	0.180876	-0.453363	0.138814	-0.115702	0.720287	-0.0985004	0.760705	-0.286817	0.36607	0.273467	0.389763	-0.205219	0.522275	-0.168052	0.601617	20
IGLON5	orange	-0.572759	0.0515998	-0.570379	0.0528034	-0.738576	0.00607804	-0.845804	0.000526756	0.826886	0.000908481	0.862613	0.000304683	-0.387028	0.213904	-0.788213	0.00232256	0.454493	0.137709	0.274381	0.388114	-0.418342	0.175927	-0.513172	0.087955	0.348535	0.266871	-0.336833	0.284344	0.858241	0.000353618	-0.178911	0.57797	0.360521	0.249634	0.727889	0.00728061	-0.759325	0.00417607	-0.858053	0.000355852	-0.00933873	0.977021	0.360346	0.249882	-0.411168	0.184224	0.152429	0.636263	-0.42876	0.164301	-0.583282	0.0465075	0.506223	0.0930891	-0.346506	0.269855	-0.298953	0.345208	20
IGSF1	orange	-0.512479	0.0884585	-0.617605	0.0323628	-0.924737	1.67446e-05	-0.789969	0.00223494	0.956579	1.12989e-06	0.952281	1.79831e-06	-0.629634	0.0282334	-0.94207	4.65977e-06	0.463412	0.129187	0.499668	0.0981136	-0.608703	0.0356856	-0.421716	0.172108	0.61947	0.031696	-0.645845	0.0232884	0.799478	0.00180353	-0.699253	0.0113822	0.537225	0.0716711	0.434917	0.157665	-0.682187	0.0145247	-0.60177	0.0384368	0.343974	0.273605	0.146247	0.650164	-0.750246	0.00494239	-0.255174	0.423454	-0.285945	0.367594	-0.110077	0.733437	0.299918	0.343578	-0.464898	0.127801	-0.15479	0.630981	20
IGSF10	orange	-0.583606	0.0463566	-0.695951	0.0119466	-0.914515	3.1102e-05	-0.752328	0.00475802	0.919069	2.38406e-05	0.913114	3.36544e-05	-0.447885	0.144252	-0.854124	0.000405089	0.623425	0.0303145	0.37879	0.224656	-0.711767	0.00942153	-0.3367	0.284545	0.530162	0.0762182	-0.723503	0.00782262	0.648562	0.022526	-0.673431	0.0163653	0.632534	0.0272978	0.377424	0.226469	-0.525349	0.0794269	-0.628356	0.028653	0.428446	0.164644	0.137862	0.669181	-0.648093	0.0226563	-0.351481	0.262573	-0.194194	0.54533	-0.259912	0.414594	0.137535	0.669927	-0.397275	0.200973	0.0391758	0.903788	20
IMPACT	orange	-0.610819	0.0348745	-0.741134	0.00581377	-0.955694	1.24797e-06	-0.791221	0.00217404	0.939475	5.77564e-06	0.963971	4.50021e-07	-0.55805	0.0593552	-0.869896	0.000235029	0.635008	0.0265177	0.562036	0.0571782	-0.736522	0.0062966	-0.393235	0.206013	0.532254	0.0748509	-0.723855	0.00777804	0.702452	0.0108545	-0.708168	0.00995724	0.513765	0.0875258	0.42177	0.172047	-0.55722	0.0598158	-0.626332	0.0293267	0.456192	0.136059	0.237824	0.45668	-0.645955	0.0232572	-0.371072	0.235019	-0.11024	0.733054	-0.175971	0.584334	0.134656	0.676502	-0.338312	0.282099	0.0155438	0.96176	20
INA	orange	-0.611688	0.0345455	-0.682028	0.0145568	-0.862562	0.000305221	-0.897588	7.45399e-05	0.92168	2.03266e-05	0.944428	3.80092e-06	-0.575724	0.0501274	-0.864033	0.000289988	0.53845	0.0709012	0.410416	0.185108	-0.557318	0.0597615	-0.537307	0.0716194	0.446658	0.145489	-0.468275	0.124689	0.882637	0.000143551	-0.4036	0.193237	0.388863	0.211552	0.697933	0.0116054	-0.747726	0.00517285	-0.861563	0.000315921	0.157291	0.625405	0.390699	0.209216	-0.519381	0.0835327	-0.0119595	0.970574	-0.334534	0.28785	-0.407509	0.188548	0.410761	0.184703	-0.362395	0.247001	-0.22342	0.485165	20
INSYN2A	orange	-0.368631	0.238354	-0.453381	0.138796	-0.71567	0.00886495	-0.580215	0.0479534	0.733183	0.00666449	0.824368	0.000972119	-0.0760866	0.814193	-0.73729	0.00621419	0.532819	0.0744846	0.170173	0.59697	-0.577214	0.0493987	-0.190263	0.55365	0.325339	0.30212	-0.633084	0.027123	0.591349	0.0428519	-0.497292	0.0999785	0.366184	0.241725	0.34436	0.273032	-0.457005	0.135273	-0.664321	0.0184563	0.32045	0.309866	0.0478192	0.882678	-0.550598	0.0635783	-0.233942	0.464279	-0.268315	0.399109	-0.598925	0.0396084	0.244456	0.443837	-0.5046	0.0943167	0.0294893	0.927513	20
IQSEC3	orange	-0.592115	0.0425155	-0.756351	0.00441645	-0.936286	7.42571e-06	-0.816177	0.00120319	0.915311	2.97225e-05	0.979936	2.47597e-08	-0.435309	0.157248	-0.823254	0.00100135	0.688891	0.0132225	0.569601	0.0532013	-0.745557	0.00537753	-0.358771	0.25211	0.340552	0.278722	-0.653199	0.0212666	0.736322	0.00631822	-0.51408	0.0872992	0.439463	0.152875	0.532662	0.0745867	-0.568895	0.0535638	-0.73746	0.00619607	0.388276	0.212304	0.364542	0.244004	-0.517239	0.0850408	-0.257576	0.418951	-0.124793	0.699181	-0.377256	0.226693	0.171939	0.59311	-0.238655	0.455062	0.0274613	0.932487	20
IRS1	orange	-0.624205	0.0300469	-0.680165	0.0149354	-0.917883	2.55876e-05	-0.837135	0.000681882	0.953012	1.66675e-06	0.930188	1.16061e-05	-0.565243	0.0554677	-0.910742	3.83491e-05	0.503744	0.0949684	0.454843	0.137368	-0.566443	0.054837	-0.533819	0.0738398	0.576137	0.0499245	-0.577662	0.0491806	0.801562	0.00171815	-0.561374	0.0575362	0.609164	0.0355079	0.509399	0.090718	-0.704565	0.0105162	-0.649148	0.0223639	0.223162	0.485683	0.215754	0.500647	-0.657753	0.0200806	-0.136505	0.672278	-0.318828	0.31246	-0.163557	0.611511	0.319159	0.311929	-0.438559	0.15382	-0.190701	0.552721	20
ISCU	orange	-0.749995	0.004965	-0.71707	0.00867153	-0.847397	0.00050152	-0.961392	6.33139e-07	0.9323	9.98959e-06	0.917633	2.59682e-05	-0.694299	0.0122366	-0.86833	0.000248838	0.486059	0.109117	0.450053	0.142084	-0.460745	0.131699	-0.716932	0.00869042	0.542518	0.0683876	-0.357145	0.254422	0.893681	8.92794e-05	-0.35718	0.254372	0.540958	0.0693445	0.750327	0.00493518	-0.82071	0.00107063	-0.772314	0.00324047	0.0338447	0.916837	0.40717	0.188953	-0.485106	0.109917	0.0737524	0.81981	-0.327355	0.298959	-0.279437	0.379072	0.455202	0.137019	-0.339695	0.280011	-0.357402	0.254056	20
ITFG2	orange	-0.552711	0.0623603	-0.725139	0.00761706	-0.876322	0.000184509	-0.845783	0.000527106	0.847974	0.000492604	0.912593	3.46456e-05	-0.514422	0.0870524	-0.758896	0.00421011	0.587623	0.0445142	0.694337	0.0122298	-0.609864	0.0352389	-0.492044	0.104182	0.293051	0.355273	-0.454059	0.138132	0.775474	0.00303917	-0.400989	0.196407	0.254699	0.424348	0.628275	0.0286799	-0.6248	0.0298442	-0.674771	0.0160729	0.213037	0.506186	0.48431	0.110588	-0.432926	0.159792	-0.109612	0.734527	-0.0691884	0.830814	-0.276492	0.384326	0.23444	0.4633	-0.180256	0.575065	-0.110129	0.733314	20
ITGA3	orange	-0.588453	0.0441401	-0.640006	0.0249906	-0.892389	9.46274e-05	-0.839995	0.000627265	0.932059	1.01642e-05	0.966971	2.92882e-07	-0.431709	0.161101	-0.908534	4.31695e-05	0.541964	0.0687265	0.394632	0.204262	-0.575511	0.050232	-0.502112	0.096219	0.517281	0.0850112	-0.579828	0.0481381	0.818549	0.00113235	-0.535472	0.0727816	0.48309	0.111622	0.556699	0.0601063	-0.703401	0.0107015	-0.736995	0.0062457	0.212093	0.508118	0.216146	0.499851	-0.632227	0.0273959	-0.126681	0.694822	-0.31564	0.317593	-0.403496	0.193363	0.366706	0.241003	-0.499889	0.0979411	-0.178359	0.579163	20
ITIH3	orange	-0.644374	0.0237092	-0.698615	0.0114896	-0.929777	1.19435e-05	-0.85835	0.00035233	0.970796	1.59302e-07	0.974643	7.91154e-08	-0.546754	0.0658361	-0.925551	1.58813e-05	0.564497	0.0558627	0.419077	0.175091	-0.623014	0.0304559	-0.503008	0.0955309	0.573731	0.0511136	-0.624394	0.0299827	0.813705	0.00128062	-0.588045	0.0443235	0.567249	0.0544161	0.540262	0.0697739	-0.696933	0.0117765	-0.736899	0.00625605	0.277589	0.382365	0.229951	0.472151	-0.652722	0.0213938	-0.178784	0.578242	-0.306836	0.332006	-0.295057	0.351834	0.31911	0.312008	-0.449932	0.142204	-0.149368	0.643132	20
ITPK1	orange	-0.727298	0.00735202	-0.752626	0.004732	-0.915757	2.89704e-05	-0.924237	1.7294e-05	0.94925	2.43401e-06	0.915037	3.01917e-05	-0.665921	0.0180755	-0.880936	0.000153804	0.521519	0.0820462	0.529571	0.0766069	-0.514871	0.0867301	-0.676353	0.0157329	0.562502	0.0569278	-0.467811	0.125114	0.839552	0.000635481	-0.476514	0.117304	0.550045	0.0638999	0.627861	0.0288169	-0.746784	0.00526095	-0.650821	0.0219058	0.13866	0.667364	0.346951	0.269199	-0.560528	0.0579953	-0.0424898	0.895687	-0.236401	0.459458	-0.128301	0.691088	0.351471	0.262587	-0.357041	0.25457	-0.255875	0.422137	20
ITPKB	orange	-0.582504	0.0468713	-0.701232	0.0110536	-0.927963	1.35259e-05	-0.848732	0.000481102	0.946989	3.01529e-06	0.938689	6.15218e-06	-0.723641	0.00780513	-0.885251	0.000128848	0.496464	0.100634	0.611628	0.034568	-0.624776	0.0298524	-0.476327	0.117469	0.585203	0.0456178	-0.577431	0.049293	0.804166	0.00161593	-0.617719	0.0323218	0.441738	0.150514	0.524967	0.079686	-0.685068	0.0139541	-0.647364	0.0228599	0.30654	0.332497	0.307514	0.330884	-0.645478	0.0233928	-0.227065	0.477883	-0.211135	0.510081	-0.0873381	0.787237	0.252113	0.429229	-0.297083	0.34838	-0.15747	0.625006	20
JAG2	orange	-0.481253	0.113191	-0.45616	0.136089	-0.740722	0.00585572	-0.617049	0.0325635	0.782288	0.00263762	0.847529	0.000499477	-0.298192	0.346497	-0.784424	0.00252053	0.397909	0.200189	0.381489	0.221098	-0.523238	0.0808635	-0.181093	0.573262	0.503234	0.0953583	-0.638619	0.0254079	0.648929	0.0224242	-0.460542	0.131891	0.368695	0.238266	0.332229	0.291392	-0.559404	0.0586097	-0.544678	0.0670782	0.331485	0.29254	0.0505473	0.876029	-0.58832	0.0441998	-0.253622	0.426378	-0.284186	0.370679	-0.406027	0.190318	0.283345	0.372158	-0.286715	0.366248	-0.0837511	0.795809	20
JAM2	orange	-0.437098	0.155355	-0.724505	0.00769617	-0.86767	0.00025484	-0.62187	0.0308524	0.747659	0.00517906	0.858593	0.000349463	-0.176025	0.584219	-0.634078	0.0268089	0.776328	0.00298644	0.642848	0.0241512	-0.83142	0.00080202	-0.168514	0.600603	0.135726	0.674057	-0.707334	0.0100847	0.45703	0.135249	-0.583062	0.0466104	0.353957	0.25899	0.306364	0.33279	-0.272425	0.391643	-0.504793	0.0941704	0.533769	0.0738716	0.307506	0.330898	-0.422441	0.171294	-0.471132	0.122095	0.174743	0.587003	-0.333042	0.29014	-0.122454	0.704594	-0.145018	0.652939	0.296811	0.348843	20
KANK4	orange	-0.7405	0.0058785	-0.831238	0.000806102	-0.91446	3.1199e-05	-0.908417	4.34371e-05	0.923062	1.864e-05	0.941838	4.75182e-06	-0.583758	0.0462858	-0.811365	0.00135738	0.690669	0.012892	0.544325	0.0672914	-0.649205	0.0223481	-0.598756	0.039679	0.34918	0.265926	-0.489272	0.106449	0.773609	0.00315681	-0.428768	0.164292	0.622983	0.0304665	0.658747	0.0198283	-0.64137	0.0245852	-0.719925	0.00828668	0.245759	0.441335	0.456527	0.135735	-0.423624	0.169971	-0.0924038	0.775169	-0.113045	0.72649	-0.256799	0.420405	0.245073	0.442651	-0.24668	0.439569	-0.101824	0.752848	20
KANSL3	orange	-0.382466	0.21982	-0.538694	0.0707492	-0.91052	3.88148e-05	-0.716655	0.00872853	0.930643	1.12417e-05	0.912228	3.53519e-05	-0.537873	0.0712634	-0.93476	8.33663e-06	0.404623	0.192003	0.481216	0.113223	-0.599467	0.0393835	-0.313361	0.32129	0.609013	0.0355661	-0.662348	0.0189337	0.735885	0.00636561	-0.73579	0.00637588	0.590131	0.0433902	0.323205	0.305488	-0.637292	0.0258116	-0.484148	0.110725	0.355308	0.257049	0.0267977	0.934116	-0.812331	0.00132529	-0.306214	0.333037	-0.300802	0.342087	-0.0718198	0.824466	0.257691	0.418736	-0.49822	0.0992472	-0.121699	0.706342	20
KATNAL1	orange	-0.717058	0.00867319	-0.858915	0.000345707	-0.904065	5.4375e-05	-0.8995	6.80647e-05	0.892465	9.4305e-05	0.90872	4.27462e-05	-0.735932	0.00636047	-0.75767	0.00430854	0.682486	0.0144648	0.644179	0.0237651	-0.681783	0.0146061	-0.58409	0.0461318	0.369112	0.237694	-0.484383	0.110526	0.757381	0.004332	-0.483316	0.11143	0.423375	0.170248	0.661954	0.0190301	-0.598376	0.0398373	-0.740788	0.00584899	0.305598	0.334061	0.554916	0.0611067	-0.398236	0.199786	-0.159037	0.621522	-0.0229384	0.94359	-0.138623	0.667448	0.166133	0.605833	-0.139674	0.665056	-0.0644049	0.842377	20
KAZALD1	orange	-0.571347	0.0523114	-0.471744	0.121544	-0.72804	0.00726251	-0.779724	0.00278368	0.830927	0.000813113	0.85705	0.00036795	-0.396912	0.201423	-0.863051	0.00030009	0.363005	0.246148	0.183116	0.568912	-0.345085	0.271956	-0.528456	0.0773449	0.559177	0.0587343	-0.446463	0.145685	0.852881	0.000421724	-0.371754	0.234092	0.338976	0.281096	0.58635	0.0450923	-0.762689	0.00391632	-0.743166	0.00561015	0.0574279	0.859293	0.14003	0.664248	-0.580433	0.0478495	0.0674838	0.834931	-0.459515	0.132867	-0.480116	0.114169	0.566655	0.054726	-0.563739	0.0562658	-0.33802	0.282542	20
KCNA6	orange	-0.6674	0.0177288	-0.701728	0.0109724	-0.930462	1.13856e-05	-0.833194	0.000763114	0.971737	1.35457e-07	0.95877	8.7544e-07	-0.556794	0.0600528	-0.925043	1.64164e-05	0.567744	0.0541588	0.382088	0.220313	-0.634851	0.0265667	-0.469993	0.123125	0.618162	0.0321628	-0.676232	0.0157589	0.781365	0.00268953	-0.626854	0.0291522	0.599977	0.0391725	0.486162	0.10903	-0.664287	0.0184644	-0.711708	0.00943007	0.332572	0.290862	0.182375	0.570505	-0.673674	0.0163119	-0.227644	0.47673	-0.303171	0.338109	-0.255573	0.422704	0.288549	0.363054	-0.447224	0.144917	-0.110997	0.731282	20
KCNAB3	orange	-0.611503	0.0346153	-0.634721	0.0266074	-0.795194	0.00198915	-0.779978	0.00276893	0.828089	0.000879227	0.90357	5.57452e-05	-0.224857	0.482288	-0.773306	0.0031762	0.616962	0.032595	0.292781	0.355737	-0.573333	0.0513125	-0.394563	0.204348	0.308702	0.328923	-0.540129	0.0698567	0.736423	0.00630728	-0.311023	0.325108	0.39906	0.198771	0.58708	0.0447601	-0.601812	0.0384197	-0.808866	0.00144324	0.203138	0.526593	0.291791	0.357441	-0.426785	0.166467	-0.0625589	0.846847	-0.274431	0.388026	-0.641174	0.0246431	0.334569	0.287797	-0.343484	0.274335	-0.076259	0.813779	20
KCNC1	orange	-0.629494	0.0282792	-0.675443	0.0159279	-0.881277	0.000151702	-0.821978	0.00103565	0.915128	3.00359e-05	0.961196	6.49132e-07	-0.407765	0.188244	-0.863845	0.000291894	0.601335	0.0386146	0.363414	0.245576	-0.627661	0.0288833	-0.412342	0.18285	0.46422	0.128432	-0.635685	0.0263069	0.800125	0.00177668	-0.472313	0.121033	0.386999	0.213942	0.565018	0.0555867	-0.650315	0.0220437	-0.830277	0.000827895	0.289567	0.361286	0.276874	0.383643	-0.560832	0.0578301	-0.151475	0.6384	-0.302367	0.339456	-0.490293	0.10561	0.327164	0.299258	-0.381979	0.220457	-0.0872125	0.787537	20
KCNC2	orange	-0.579386	0.0483495	-0.665518	0.0181709	-0.897396	7.5217e-05	-0.77476	0.00308379	0.908084	4.42059e-05	0.961073	6.59334e-07	-0.387951	0.21272	-0.868395	0.000248254	0.615361	0.0331784	0.401415	0.195888	-0.660617	0.0193599	-0.394974	0.203835	0.453474	0.138706	-0.678111	0.0153615	0.749864	0.00497688	-0.577154	0.0494278	0.461142	0.131323	0.479181	0.114978	-0.59781	0.0400745	-0.73318	0.0066649	0.352741	0.260746	0.216672	0.498782	-0.609132	0.0355201	-0.230406	0.47125	-0.239119	0.454159	-0.391979	0.207595	0.265025	0.405137	-0.440479	0.151818	-0.0391614	0.903823	20
KCNC4	orange	-0.610668	0.034932	-0.692907	0.012485	-0.935058	8.15261e-06	-0.842036	0.000590391	0.948328	2.65927e-06	0.98171	1.56308e-08	-0.554996	0.0610617	-0.904106	5.4264e-05	0.549664	0.0641219	0.56649	0.0548126	-0.628647	0.0285571	-0.486832	0.108471	0.54007	0.0698932	-0.618459	0.032056	0.807776	0.00148195	-0.593483	0.0419199	0.45453	0.137673	0.524784	0.0798102	-0.682554	0.0144512	-0.673185	0.0164193	0.295343	0.351346	0.27042	0.395276	-0.640872	0.0247324	-0.211104	0.510143	-0.22142	0.489183	-0.240339	0.451789	0.28656	0.36652	-0.380594	0.222275	-0.142378	0.658915	20
KCND3	orange	-0.441223	0.151048	-0.646323	0.023153	-0.88351	0.000138503	-0.642958	0.0241191	0.848979	0.000477387	0.890287	0.000103855	-0.2834	0.372061	-0.790517	0.00220814	0.679604	0.0150509	0.34936	0.265664	-0.778798	0.0028379	-0.170373	0.596533	0.370386	0.235952	-0.789591	0.00225359	0.568437	0.0538004	-0.697477	0.0116833	0.52269	0.081239	0.289058	0.362169	-0.394477	0.204455	-0.619096	0.0318288	0.543484	0.0678002	0.111774	0.729462	-0.62208	0.0307793	-0.43358	0.159092	-0.116544	0.718324	-0.342058	0.276463	0.0552441	0.864599	-0.401562	0.195709	0.192303	0.549326	20
KCNG4	orange	-0.851938	0.000434682	-0.777697	0.00290343	-0.825672	0.000938749	-0.876633	0.000182304	0.876102	0.000186086	0.891393	9.89137e-05	-0.602759	0.0380354	-0.778629	0.00284789	0.606648	0.036486	0.443644	0.148555	-0.556525	0.0602031	-0.624396	0.0299819	0.500842	0.0972006	-0.484545	0.110389	0.750846	0.00488877	-0.382627	0.219609	0.533598	0.0739819	0.644044	0.0238042	-0.65664	0.0203659	-0.750962	0.00487839	0.198451	0.536378	0.406747	0.189457	-0.397986	0.200094	-0.0776301	0.810484	-0.185416	0.563982	-0.303763	0.337119	0.289108	0.362082	-0.220148	0.491747	-0.172332	0.592252	20
KCNIP4	orange	-0.62709	0.0290733	-0.735789	0.00637605	-0.825303	0.000948096	-0.810828	0.0013755	0.828685	0.000865005	0.902551	5.86506e-05	-0.334198	0.288365	-0.730733	0.00694457	0.70709	0.0101222	0.353585	0.259527	-0.659478	0.0196443	-0.446435	0.145714	0.266175	0.403024	-0.543701	0.0676685	0.732125	0.00678438	-0.364168	0.244524	0.28808	0.363869	0.639803	0.0250513	-0.555179	0.0609583	-0.917384	2.63519e-05	0.249051	0.435042	0.445082	0.147087	-0.379042	0.224323	-0.101168	0.754398	-0.193927	0.545894	-0.573667	0.0511457	0.238627	0.455117	-0.295225	0.351547	-0.00687799	0.983075	20
KCNJ10	orange	-0.682136	0.0145351	-0.80697	0.00151111	-0.891742	9.73931e-05	-0.861204	0.000319842	0.880424	0.000156998	0.938067	6.46402e-06	-0.485838	0.109303	-0.753108	0.00469022	0.698099	0.0115772	0.560713	0.0578945	-0.706762	0.0101728	-0.451781	0.140371	0.325862	0.301299	-0.55838	0.0591729	0.747307	0.00521184	-0.389084	0.21127	0.3204	0.309946	0.642273	0.0243195	-0.585736	0.0453731	-0.849137	0.000475026	0.286907	0.365913	0.507963	0.0917852	-0.395403	0.203299	-0.164393	0.609667	-0.130592	0.685817	-0.421829	0.17198	0.176877	0.582371	-0.136846	0.671499	-0.0159191	0.960837	20
KCNJ16	orange	-0.700606	0.0111568	-0.86105	0.000321528	-0.913574	3.27989e-05	-0.910051	3.98105e-05	0.879954	0.000159976	0.951915	1.86706e-06	-0.540496	0.0696292	-0.743652	0.00556226	0.738639	0.00607144	0.680837	0.0147981	-0.701914	0.010942	-0.575715	0.0501316	0.257016	0.419999	-0.478417	0.115641	0.76385	0.00382963	-0.395777	0.202834	0.343922	0.273683	0.704629	0.010506	-0.598373	0.0398386	-0.793829	0.00205124	0.247262	0.438456	0.597821	0.0400701	-0.349532	0.265412	-0.12505	0.698587	-0.0134406	0.966931	-0.338807	0.281351	0.171635	0.593774	-0.140451	0.663289	-0.0468428	0.885059	20
KCNJ9	orange	-0.485862	0.109282	-0.625769	0.0295164	-0.924152	1.73882e-05	-0.829681	0.000841657	0.94811	2.71483e-06	0.952434	1.77002e-06	-0.591328	0.0428613	-0.923174	1.85074e-05	0.467867	0.125063	0.545702	0.0664638	-0.586134	0.0451911	-0.443834	0.14836	0.532649	0.0745952	-0.565488	0.0553388	0.828462	0.000870321	-0.601818	0.0384175	0.484183	0.110695	0.50964	0.0905404	-0.710288	0.00963893	-0.614328	0.0335589	0.264724	0.40569	0.219124	0.493815	-0.693244	0.0124245	-0.176177	0.583887	-0.269039	0.397789	-0.175331	0.585725	0.329191	0.296095	-0.420307	0.173696	-0.183894	0.567243	20
KCNK10	orange	-0.511647	0.0890653	-0.684828	0.014001	-0.939638	5.6999e-06	-0.755956	0.0044491	0.925453	1.59831e-05	0.900825	6.38409e-05	-0.590813	0.0430881	-0.858822	0.000346786	0.520078	0.0830461	0.616049	0.032927	-0.672849	0.0164932	-0.348628	0.266734	0.510675	0.0897771	-0.642272	0.0243196	0.679395	0.0150942	-0.654064	0.0210376	0.65454	0.0209123	0.365059	0.243285	-0.574877	0.0505449	-0.468049	0.124895	0.391038	0.208785	0.186543	0.561574	-0.668762	0.0174138	-0.323645	0.304793	-0.152342	0.636456	-0.000154394	0.99962	0.130771	0.685407	-0.277463	0.38259	-0.0368636	0.909445	20
KCNK3	orange	-0.667273	0.0177583	-0.661492	0.0191436	-0.860149	0.000331567	-0.824212	0.000976164	0.895497	8.21712e-05	0.941629	4.8363e-06	-0.441982	0.150263	-0.851955	0.000434452	0.539122	0.0704822	0.430533	0.162372	-0.555303	0.0608886	-0.484427	0.110489	0.50152	0.0966759	-0.584892	0.0457611	0.817254	0.00117061	-0.42884	0.164214	0.332776	0.290548	0.576758	0.0496209	-0.687438	0.0134972	-0.783752	0.00255694	0.218305	0.495472	0.297956	0.346898	-0.545373	0.0666609	-0.0993168	0.758774	-0.303602	0.337389	-0.416063	0.178537	0.360671	0.249423	-0.353782	0.259244	-0.165324	0.607615	20
KCNS3	orange	-0.493979	0.102618	-0.692953	0.0124766	-0.898602	7.10475e-05	-0.765051	0.00374143	0.874083	0.00020104	0.946544	3.14149e-06	-0.304384	0.336083	-0.803151	0.00165519	0.682358	0.0144905	0.446878	0.145267	-0.728045	0.00726189	-0.336267	0.285205	0.305571	0.334106	-0.649318	0.0223169	0.70284	0.0107919	-0.537631	0.0714153	0.393887	0.205195	0.498175	0.0992829	-0.530397	0.0760634	-0.766726	0.00362099	0.35356	0.259564	0.302478	0.339271	-0.539622	0.0701712	-0.248961	0.435214	-0.168439	0.600768	-0.462572	0.129975	0.173051	0.590684	-0.371608	0.23429	0.048198	0.881754	20
KCTD9	orange	-0.803752	0.00163184	-0.808606	0.00145241	-0.86659	0.000264913	-0.874906	0.000194834	0.874118	0.000200774	0.915932	2.86789e-05	-0.506702	0.0927287	-0.77197	0.00326293	0.690684	0.0128894	0.468863	0.124152	-0.610004	0.0351855	-0.593747	0.0418058	0.400032	0.197578	-0.538398	0.0709338	0.758877	0.00421163	-0.401538	0.195738	0.391442	0.208274	0.64703	0.0229536	-0.608452	0.0357825	-0.789286	0.00226874	0.25344	0.426721	0.449701	0.142434	-0.39155	0.208137	-0.0988793	0.759808	-0.113496	0.725436	-0.368451	0.238601	0.26198	0.410756	-0.251889	0.429653	-0.0817815	0.800525	20
KIF1A	orange	-0.61735	0.0324549	-0.726161	0.00749074	-0.914083	3.18723e-05	-0.778149	0.00287636	0.920916	2.13092e-05	0.951218	2.00411e-06	-0.49865	0.0989094	-0.838243	0.000660294	0.641764	0.0244688	0.461565	0.130923	-0.731142	0.00689717	-0.309093	0.328277	0.45022	0.141917	-0.712856	0.00926371	0.723297	0.00784874	-0.557419	0.0597053	0.477711	0.116256	0.471352	0.121897	-0.56154	0.057446	-0.749408	0.00501814	0.443339	0.148867	0.282556	0.373548	-0.567185	0.0544495	-0.293537	0.354438	-0.20465	0.523454	-0.324281	0.303788	0.180994	0.573475	-0.253815	0.426013	0.0324271	0.920311	20
KIF5A	orange	-0.793974	0.00204457	-0.734705	0.00649485	-0.872595	0.000212646	-0.927757	1.37155e-05	0.944146	3.89645e-06	0.901846	6.0728e-05	-0.783435	0.00257427	-0.881504	0.000150317	0.465002	0.127705	0.496955	0.100245	-0.467232	0.125645	-0.703408	0.0107005	0.638712	0.0253795	-0.440918	0.151363	0.868235	0.000249699	-0.447773	0.144365	0.549461	0.0642405	0.656824	0.0203186	-0.789256	0.00227023	-0.684312	0.0141021	0.128014	0.691748	0.357095	0.254493	-0.542316	0.0685114	-0.00800826	0.980294	-0.289531	0.361349	-0.0946465	0.76984	0.407938	0.188039	-0.316268	0.316579	-0.324051	0.304151	20
KLC2	orange	-0.674615	0.0161067	-0.738019	0.00613671	-0.765056	0.00374104	-0.8839	0.000136292	0.79245	0.00211552	0.875435	0.00019093	-0.448255	0.143881	-0.680118	0.0149451	0.638346	0.0254905	0.473608	0.119875	-0.543304	0.0679092	-0.550425	0.063679	0.175403	0.585569	-0.327256	0.299114	0.805136	0.00157903	-0.143476	0.656429	0.235762	0.46071	0.806234	0.00153807	-0.65193	0.0216061	-0.897346	7.53958e-05	0.0908192	0.778939	0.609253	0.0354735	-0.224188	0.483626	0.090893	0.778764	-0.160566	0.618129	-0.562046	0.0571733	0.348295	0.267223	-0.120828	0.708364	-0.15728	0.625429	20
KLC4	orange	-0.558174	0.0592866	-0.621941	0.0308275	-0.827351	0.000897084	-0.804218	0.0016139	0.85423	0.000403689	0.884261	0.00013427	-0.347787	0.267969	-0.818553	0.00113225	0.55307	0.0621549	0.311518	0.324297	-0.542621	0.0683252	-0.484824	0.110155	0.457134	0.135149	-0.531084	0.0756136	0.749738	0.00498826	-0.479154	0.115001	0.362894	0.246302	0.553077	0.062151	-0.628721	0.0285329	-0.7434	0.00558707	0.177211	0.581647	0.234073	0.464021	-0.5517	0.0629414	-0.106072	0.74284	-0.266624	0.402202	-0.468532	0.124455	0.326741	0.299919	-0.480978	0.113427	-0.131502	0.683729	20
KLF6	orange	-0.6766	0.0156803	-0.884937	0.000130551	-0.956072	1.19651e-06	-0.828592	0.00086722	0.880064	0.000159275	0.914629	3.09015e-05	-0.592525	0.0423365	-0.730584	0.00696191	0.746399	0.00529731	0.746208	0.00531546	-0.778659	0.00284613	-0.464557	0.128119	0.333082	0.290078	-0.623209	0.0303885	0.660379	0.0194192	-0.558494	0.0591102	0.367175	0.240356	0.522025	0.0816966	-0.481732	0.11278	-0.65455	0.0209097	0.423369	0.170255	0.511048	0.0895037	-0.432736	0.159996	-0.316928	0.315513	0.079219	0.806669	-0.109884	0.733889	0.00785957	0.98066	-0.0894404	0.782224	0.0922233	0.775598	20
KLHDC10	orange	-0.438101	0.154301	-0.528289	0.0774561	-0.84802	0.000491911	-0.607552	0.0361322	0.849357	0.000471755	0.858391	0.00035184	-0.388495	0.212023	-0.84613	0.000521522	0.471049	0.12217	0.343382	0.274486	-0.648537	0.0225327	-0.214018	0.504183	0.65642	0.0204226	-0.805237	0.00157524	0.599198	0.0394949	-0.793801	0.00205256	0.413758	0.181201	0.203711	0.525402	-0.480205	0.114092	-0.54537	0.0666623	0.473518	0.119955	-0.0362746	0.910887	-0.777411	0.00292062	-0.454302	0.137895	-0.250252	0.432757	-0.1979	0.537532	0.131956	0.682687	-0.494493	0.102206	0.0357638	0.912138	20
KLHDC2	orange	-0.608975	0.0355806	-0.810382	0.00139069	-0.960705	6.90688e-07	-0.796575	0.00192778	0.897276	7.56423e-05	0.950468	2.16016e-06	-0.471453	0.121805	-0.79149	0.00216113	0.735708	0.00638489	0.666743	0.0178821	-0.771158	0.00331658	-0.409228	0.186509	0.321354	0.308425	-0.663257	0.0187125	0.661415	0.0191625	-0.606262	0.0366378	0.505472	0.0936559	0.464795	0.127898	-0.491068	0.104976	-0.589654	0.0436026	0.447003	0.14514	0.36574	0.24234	-0.510182	0.0901403	-0.331387	0.29269	0.0384189	0.905639	-0.190459	0.553235	0.0660821	0.838319	-0.231892	0.468314	0.0901832	0.780454	20
KLHDC8A	orange	-0.769128	0.00345345	-0.819634	0.00110104	-0.865063	0.000279672	-0.916213	2.82161e-05	0.865299	0.000277347	0.941718	4.80005e-06	-0.489662	0.106128	-0.74435	0.00549403	0.690447	0.0129331	0.613086	0.0340206	-0.617425	0.0324276	-0.597768	0.0400921	0.28343	0.372008	-0.434467	0.158144	0.782509	0.00262533	-0.284454	0.370207	0.374744	0.230054	0.735632	0.00639316	-0.647536	0.0228117	-0.791386	0.0021661	0.170442	0.59638	0.562848	0.056742	-0.310579	0.325837	-0.0399075	0.901998	-0.0786947	0.807927	-0.434468	0.158142	0.263463	0.408015	-0.128097	0.691557	-0.123869	0.701318	20
KLHL1	orange	-0.59956	0.039345	-0.70996	0.00968777	-0.931545	1.05453e-05	-0.833557	0.000755333	0.936536	7.28423e-06	0.978961	3.1336e-08	-0.410227	0.185331	-0.876711	0.000181755	0.62543	0.0296307	0.47217	0.121161	-0.669547	0.0172341	-0.442324	0.14991	0.449282	0.142852	-0.636393	0.026088	0.773463	0.00316616	-0.541225	0.06918	0.478325	0.115721	0.533808	0.0738467	-0.636159	0.0261602	-0.743921	0.00553593	0.292601	0.356046	0.276245	0.384769	-0.595376	0.0411052	-0.201894	0.529183	-0.236008	0.460228	-0.39331	0.205919	0.256919	0.420181	-0.395398	0.203305	-0.0693852	0.830339	20
KLHL32	orange	-0.498474	0.0990474	-0.652158	0.0215448	-0.92906	1.25502e-05	-0.770046	0.00339104	0.939902	5.57883e-06	0.94568	3.39873e-06	-0.553541	0.0618864	-0.897527	7.47567e-05	0.543743	0.0676433	0.472205	0.121129	-0.692035	0.0126425	-0.341577	0.277183	0.564412	0.0559078	-0.69732	0.0117102	0.735343	0.0064247	-0.708554	0.00989874	0.500058	0.0978094	0.412665	0.182474	-0.600349	0.0390191	-0.654454	0.0209348	0.406837	0.18935	0.169549	0.598336	-0.712828	0.00926772	-0.331491	0.29253	-0.238951	0.454485	-0.202056	0.528845	0.200737	0.531596	-0.41539	0.179313	-0.0399277	0.901949	20
LAPTM4B	orange	-0.730233	0.00700284	-0.789914	0.00223765	-0.882884	0.000142108	-0.921896	2.0055e-05	0.910822	3.81834e-05	0.929386	1.22716e-05	-0.58059	0.0477749	-0.817819	0.00115381	0.647521	0.0228159	0.440098	0.152214	-0.599495	0.0393716	-0.644155	0.0237721	0.440574	0.15172	-0.480412	0.113914	0.816633	0.00118932	-0.444182	0.148004	0.419505	0.174605	0.701219	0.0110558	-0.67859	0.0152613	-0.846064	0.000522566	0.178811	0.578186	0.453845	0.138342	-0.455112	0.137107	-0.0569745	0.860394	-0.200357	0.532388	-0.356457	0.255404	0.308501	0.329254	-0.346611	0.2697	-0.157823	0.62422	20
LBH	orange	-0.693751	0.0123339	-0.650119	0.0220973	-0.853325	0.000415712	-0.927405	1.40438e-05	0.952035	1.84429e-06	0.92402	1.7537e-05	-0.614621	0.0334509	-0.920417	2.19715e-05	0.450412	0.141726	0.315287	0.318164	-0.447135	0.145007	-0.632403	0.0273398	0.606276	0.0366323	-0.44342	0.148784	0.914402	3.13033e-05	-0.400615	0.196865	0.506885	0.0925914	0.690135	0.0129906	-0.828406	0.000871634	-0.803899	0.00162619	0.0678705	0.833997	0.282212	0.374155	-0.583502	0.0464052	0.0557512	0.863367	-0.436775	0.155697	-0.354534	0.25816	0.509906	0.0903437	-0.455522	0.136708	-0.342444	0.275886	20
LDOC1	orange	-0.717522	0.00860963	-0.75862	0.00423211	-0.788457	0.00231023	-0.798372	0.00185011	0.754731	0.00455163	0.84317	0.000570646	-0.493678	0.10286	-0.634857	0.0265647	0.607154	0.0362876	0.756879	0.00437301	-0.578556	0.0487487	-0.532916	0.074422	0.287571	0.364755	-0.408195	0.187733	0.641718	0.0244823	-0.30976	0.327181	0.294012	0.353623	0.594863	0.0413252	-0.538564	0.07083	-0.56969	0.0531559	0.203513	0.525814	0.524617	0.0799235	-0.27094	0.394333	-0.143231	0.656984	0.0730827	0.821423	-0.247502	0.437997	0.131775	0.683102	0.00880666	0.97833	-0.0876242	0.786555	20
LGALS8	orange	-0.629372	0.0283191	-0.797194	0.00190073	-0.96612	3.32104e-07	-0.734717	0.00649349	0.902729	5.81345e-05	0.943396	4.15964e-06	-0.505671	0.0935057	-0.796482	0.00193188	0.715477	0.00889192	0.659391	0.019666	-0.819635	0.00110102	-0.289736	0.360993	0.434521	0.158086	-0.794347	0.00202753	0.606842	0.0364097	-0.694969	0.0121184	0.492774	0.10359	0.345867	0.270799	-0.436712	0.155762	-0.560812	0.0578407	0.578411	0.0488186	0.280237	0.377652	-0.573269	0.0513444	-0.472738	0.120652	0.0298455	0.926639	-0.129725	0.68781	-0.0093185	0.97707	-0.175328	0.585731	0.164949	0.60844	20
LGI2	orange	-0.744173	0.00551124	-0.830723	0.000817735	-0.758938	0.00420678	-0.837346	0.000677741	0.752653	0.00472969	0.826655	0.000914177	-0.366787	0.240891	-0.586389	0.0450746	0.781751	0.00266771	0.418154	0.176141	-0.646154	0.0232008	-0.489814	0.106003	0.0870977	0.787811	-0.394512	0.204412	0.662023	0.0190133	-0.145582	0.651665	0.33137	0.292717	0.740903	0.00583735	-0.493942	0.102648	-0.894461	8.61706e-05	0.200024	0.533085	0.636586	0.0260282	-0.123359	0.702497	-0.00960452	0.976367	-0.04087	0.899645	-0.574456	0.0507531	0.171115	0.594909	-0.0238601	0.941326	0.0276091	0.932125	20
LHFPL6	orange	-0.538662	0.0707693	-0.632925	0.0271735	-0.819462	0.00110596	-0.890808	0.000101504	0.888489	0.000112298	0.883019	0.000141326	-0.613791	0.0337581	-0.843375	0.00056713	0.451412	0.140735	0.405945	0.190415	-0.45345	0.138729	-0.598401	0.039827	0.383994	0.217827	-0.330584	0.293932	0.908428	4.34101e-05	-0.32251	0.306589	0.437058	0.155398	0.729307	0.00711161	-0.789397	0.00226321	-0.79276	0.00210092	0.0397218	0.902453	0.406218	0.190089	-0.493911	0.102673	0.124763	0.69925	-0.372676	0.232842	-0.293278	0.354883	0.480816	0.113566	-0.384743	0.216855	-0.318563	0.312884	20
LHFPL3	orange	-0.666351	0.0179743	-0.771101	0.00332034	-0.779121	0.00281889	-0.776581	0.00297098	0.746128	0.00532304	0.841732	0.000595768	-0.214397	0.503411	-0.618132	0.0321733	0.776965	0.00294761	0.373542	0.231672	-0.654023	0.0210483	-0.436899	0.155565	0.130668	0.685644	-0.509181	0.0908797	0.645405	0.0234137	-0.255235	0.42334	0.198996	0.535236	0.638505	0.0254424	-0.454927	0.137286	-0.879582	0.000162364	0.245588	0.441663	0.518284	0.0843031	-0.23254	0.467037	-0.0865408	0.789141	-0.0576346	0.858791	-0.627005	0.0291015	0.162649	0.613518	-0.180472	0.5746	0.0783352	0.808791	20
LHFPL5	orange	-0.67704	0.0155869	-0.761873	0.0039782	-0.913809	3.23696e-05	-0.899095	6.93976e-05	0.927437	1.40142e-05	0.977788	4.10213e-08	-0.495166	0.101667	-0.845547	0.000530928	0.639839	0.0250404	0.549302	0.0643336	-0.633627	0.026951	-0.556968	0.0599563	0.39011	0.209963	-0.51448	0.0870104	0.807694	0.0014849	-0.437197	0.155251	0.497556	0.0997699	0.651472	0.0217295	-0.68189	0.0145846	-0.755361	0.00449867	0.209433	0.513576	0.406845	0.18934	-0.486171	0.109024	-0.101966	0.752514	-0.18248	0.570279	-0.378264	0.225354	0.292035	0.357021	-0.305042	0.334986	-0.140542	0.663082	20
LHX1	orange	-0.47896	0.115169	-0.530667	0.0758862	-0.851936	0.000434711	-0.661737	0.0190833	0.890002	0.000105159	0.892653	9.35122e-05	-0.388327	0.212238	-0.896471	7.85445e-05	0.475536	0.118166	0.269812	0.396381	-0.611835	0.0344899	-0.27778	0.382024	0.623421	0.0303157	-0.744954	0.00543548	0.665676	0.0181334	-0.718116	0.00852894	0.599378	0.0394202	0.284676	0.369818	-0.561761	0.0573271	-0.57873	0.0486648	0.403868	0.192913	-0.0396487	0.902631	-0.762619	0.0039216	-0.338009	0.282559	-0.333264	0.289798	-0.262783	0.40927	0.243864	0.444977	-0.551942	0.0628019	-0.0436491	0.892855	20
LHX1OS	orange	-0.549983	0.0639361	-0.553847	0.0617123	-0.796455	0.00193306	-0.686936	0.013593	0.832404	0.000780269	0.861225	0.000319607	-0.299053	0.345039	-0.799896	0.00178613	0.491841	0.104347	0.323403	0.305175	-0.584459	0.0459611	-0.256236	0.421461	0.532013	0.0750076	-0.653818	0.0211025	0.632795	0.0272149	-0.501632	0.0965896	0.484148	0.110725	0.369133	0.237666	-0.551023	0.0633324	-0.610492	0.0349989	0.313505	0.321056	0.0771519	0.811633	-0.5917	0.0426975	-0.271629	0.393084	-0.282802	0.373114	-0.436735	0.155738	0.22515	0.481703	-0.332376	0.291165	-0.0455967	0.8881	20
LHX6	orange	-0.509444	0.0906847	-0.507246	0.092321	-0.79813	0.00186044	-0.719417	0.00835425	0.871663	0.000220178	0.874554	0.000197472	-0.274623	0.38768	-0.88188	0.000148047	0.464146	0.128502	0.113327	0.725829	-0.501583	0.0966276	-0.353393	0.259804	0.530568	0.0759515	-0.617465	0.0324131	0.750826	0.0048905	-0.489512	0.106251	0.540007	0.0699318	0.439557	0.152778	-0.646883	0.022995	-0.722994	0.00788735	0.219798	0.492453	0.027338	0.93279	-0.660239	0.0194539	-0.104615	0.746269	-0.463325	0.129269	-0.491319	0.104772	0.409215	0.186524	-0.587524	0.0445587	-0.144597	0.653892	20
LHX8	orange	-0.499403	0.0983202	-0.531105	0.0755998	-0.836983	0.00068488	-0.711824	0.00941323	0.888372	0.000112863	0.893734	8.90645e-05	-0.286729	0.366225	-0.891811	9.70949e-05	0.491513	0.104614	0.189533	0.555202	-0.558021	0.0593715	-0.312464	0.322751	0.544378	0.0672591	-0.674613	0.0161073	0.719455	0.00834912	-0.564827	0.0556877	0.560969	0.0577556	0.387093	0.21382	-0.611281	0.0346993	-0.661483	0.0191458	0.295451	0.351162	0.00740928	0.981768	-0.694084	0.0122746	-0.197856	0.537625	-0.392728	0.206651	-0.436692	0.155784	0.339897	0.279708	-0.56029	0.0581251	-0.0875037	0.786842	20
LIAS	orange	-0.730389	0.00698463	-0.822068	0.0010332	-0.84888	0.000478871	-0.893535	8.98735e-05	0.841685	0.000596617	0.910369	3.91313e-05	-0.518681	0.0840236	-0.711515	0.00945832	0.711944	0.00939572	0.558201	0.0592719	-0.655653	0.0206213	-0.564992	0.0556007	0.305319	0.334525	-0.461549	0.130939	0.742279	0.00569835	-0.359559	0.250994	0.27672	0.383918	0.713105	0.00922782	-0.588274	0.0442204	-0.841849	0.0005937	0.221708	0.488604	0.568622	0.0537046	-0.316908	0.315545	-0.107608	0.739231	-0.0502704	0.876704	-0.435981	0.156536	0.200182	0.532754	-0.146713	0.649111	-0.0614666	0.849494	20
LIMK1	orange	-0.64967	0.0222202	-0.66064	0.0193542	-0.900056	6.62644e-05	-0.862638	0.000304421	0.961826	5.98779e-07	0.975074	7.26801e-08	-0.538293	0.071	-0.928732	1.28359e-05	0.52188	0.0817965	0.400211	0.197359	-0.569683	0.0531592	-0.484841	0.11014	0.553763	0.06176	-0.588222	0.044244	0.857091	0.000367446	-0.495201	0.101639	0.5284	0.0773821	0.579726	0.0481868	-0.74064	0.00586411	-0.753565	0.00465088	0.242144	0.448294	0.236769	0.458739	-0.623246	0.0303759	-0.104987	0.745393	-0.353077	0.260261	-0.355787	0.256363	0.402565	0.19449	-0.415088	0.179661	-0.200144	0.532834	20
LIPA	orange	-0.715438	0.00889742	-0.822957	0.00100925	-0.833132	0.000764454	-0.842062	0.000589931	0.814827	0.00124501	0.859668	0.000337018	-0.730947	0.00691974	-0.673857	0.0162719	0.639197	0.0252333	0.749995	0.00496498	-0.641755	0.0244716	-0.526608	0.0785791	0.286358	0.366872	-0.418506	0.175741	0.697591	0.0116638	-0.378735	0.224729	0.39829	0.19972	0.637326	0.0258011	-0.555756	0.0606337	-0.622509	0.0306302	0.308412	0.329401	0.58787	0.0444027	-0.29179	0.357443	-0.152529	0.636037	0.0725034	0.822818	-0.0944563	0.770292	0.135231	0.675186	0.0370119	0.909082	-0.0628058	0.846249	20
LNX1	orange	-0.582422	0.0469098	-0.746505	0.00528729	-0.930137	1.16478e-05	-0.805824	0.00155329	0.90368	5.54373e-05	0.905287	5.11067e-05	-0.653669	0.0211419	-0.818649	0.00112944	0.572668	0.0516455	0.720904	0.00815776	-0.662613	0.0188691	-0.463664	0.128952	0.435751	0.156779	-0.551425	0.0630997	0.685099	0.0139481	-0.611282	0.0346989	0.63929	0.0252052	0.452987	0.139183	-0.576725	0.0496366	-0.442522	0.149706	0.359504	0.251072	0.308364	0.329481	-0.563237	0.0565336	-0.278164	0.381338	-0.0149169	0.963301	0.0270304	0.933545	0.127779	0.69229	-0.213803	0.504623	-0.0615111	0.849386	20
LPO	orange	-0.505953	0.0932926	-0.549962	0.0639481	-0.814316	0.00126115	-0.804546	0.00160138	0.882443	0.00014469	0.890413	0.000103284	-0.633116	0.0271129	-0.876372	0.000184152	0.366065	0.24189	0.494659	0.102072	-0.468835	0.124178	-0.515843	0.0860338	0.55656	0.0601838	-0.427686	0.165477	0.811402	0.00135614	-0.518955	0.0838318	0.540531	0.0696078	0.540309	0.0697452	-0.746958	0.00524463	-0.574926	0.0505208	0.14402	0.655197	0.206879	0.518839	-0.628328	0.0286625	-0.0818956	0.800252	-0.312209	0.323169	-0.159601	0.620268	0.395684	0.202949	-0.413366	0.181656	-0.309026	0.328388	20
LRIG1	orange	-0.63989	0.0250253	-0.624549	0.0299296	-0.863902	0.000291314	-0.847334	0.0005025	0.945233	3.53828e-06	0.90431	5.37077e-05	-0.501768	0.0964845	-0.924383	1.7132e-05	0.479056	0.115086	0.213734	0.504763	-0.496168	0.100869	-0.536715	0.071993	0.623019	0.0304543	-0.559919	0.0583278	0.833566	0.000755132	-0.505221	0.0938454	0.579839	0.048133	0.554116	0.0615598	-0.738656	0.00606964	-0.761333	0.00401955	0.162647	0.613522	0.150941	0.639598	-0.657514	0.0201417	-0.0502398	0.876778	-0.447384	0.144756	-0.344321	0.27309	0.432748	0.159983	-0.549957	0.0639509	-0.233492	0.465163	20
LRRC55	orange	-0.681774	0.0146079	-0.853879	0.000408325	-0.86561	0.000274312	-0.76261	0.00392231	0.801363	0.0017262	0.898665	7.08348e-05	-0.298385	0.34617	-0.639654	0.0250958	0.858329	0.000352582	0.555536	0.0607576	-0.815951	0.00121014	-0.324361	0.303661	0.117939	0.715076	-0.623012	0.0304564	0.569818	0.05309	-0.380642	0.222211	0.433131	0.159573	0.536223	0.0723045	-0.382153	0.220228	-0.747504	0.00519347	0.440343	0.15196	0.502625	0.0958249	-0.267729	0.400178	-0.285385	0.368575	0.0789393	0.80734	-0.471983	0.121329	-0.00604918	0.985114	-0.0380838	0.906459	0.210275	0.511846	20
LRRC75B	orange	-0.688225	0.0133478	-0.667639	0.0176732	-0.809682	0.00141475	-0.839803	0.000630819	0.850795	0.000450819	0.910342	3.91891e-05	-0.322658	0.306355	-0.788903	0.00228783	0.586767	0.0449025	0.3438	0.273864	-0.534734	0.0732524	-0.486703	0.108579	0.398124	0.199924	-0.510508	0.0898999	0.787909	0.00233798	-0.295352	0.35133	0.313653	0.320816	0.646391	0.0231338	-0.663584	0.0186337	-0.839888	0.000629241	0.145738	0.651313	0.347003	0.269122	-0.427552	0.165624	-0.0248295	0.938946	-0.287516	0.364852	-0.601883	0.0383911	0.370767	0.235434	-0.313888	0.320433	-0.149608	0.642592	20
LRSAM1	orange	-0.496441	0.100652	-0.549984	0.0639354	-0.880991	0.000153461	-0.769635	0.00341891	0.937975	6.51122e-06	0.930979	1.09781e-05	-0.506383	0.0929688	-0.939041	5.98139e-06	0.40658	0.189657	0.372315	0.233331	-0.538948	0.0705906	-0.3687	0.238259	0.613742	0.0337763	-0.636258	0.0261296	0.832079	0.000787393	-0.567815	0.0541222	0.456861	0.135412	0.452555	0.139608	-0.719322	0.00836689	-0.683717	0.0142197	0.264089	0.40686	0.109621	0.734506	-0.738405	0.00609594	-0.158264	0.623239	-0.433459	0.159221	-0.266257	0.402874	0.39139	0.208339	-0.477302	0.116614	-0.195156	0.543301	20
LSM11	orange	-0.696086	0.011923	-0.672455	0.0165804	-0.87637	0.000184172	-0.830232	0.000828943	0.941612	4.84297e-06	0.940944	5.12096e-06	-0.489848	0.105975	-0.892064	9.60077e-05	0.550441	0.0636699	0.3307	0.293754	-0.586553	0.0449997	-0.432111	0.160668	0.550771	0.0634784	-0.618025	0.0322118	0.785433	0.00246657	-0.469771	0.123326	0.618008	0.0322179	0.532515	0.0746817	-0.681894	0.0145838	-0.731304	0.00687857	0.27981	0.37841	0.198854	0.535533	-0.58436	0.0460067	-0.14124	0.661499	-0.341284	0.277622	-0.381413	0.221199	0.347716	0.268072	-0.362067	0.24746	-0.138628	0.667437	20
LTBP3	orange	-0.414571	0.180259	-0.537988	0.0711907	-0.846194	0.000520489	-0.77543	0.00304189	0.887788	0.000115731	0.916192	2.825e-05	-0.426088	0.167235	-0.880643	0.000155623	0.429944	0.163011	0.387074	0.213845	-0.531456	0.0753702	-0.38182	0.220665	0.46729	0.125592	-0.54213	0.0686249	0.840944	0.000609898	-0.47921	0.114952	0.316487	0.316224	0.533516	0.074035	-0.709348	0.00977921	-0.756011	0.00444457	0.183393	0.568318	0.214107	0.504002	-0.652949	0.0213331	-0.0823761	0.799101	-0.407077	0.189063	-0.381718	0.220799	0.39863	0.1993	-0.466578	0.126247	-0.197175	0.539054	20
LYNX1-SLURP2	orange	-0.612727	0.0341547	-0.588184	0.0442608	-0.846962	0.000508316	-0.908372	4.35392e-05	0.952314	1.79211e-06	0.907773	4.49345e-05	-0.701512	0.0110077	-0.94625	3.22737e-06	0.342549	0.275729	0.397615	0.200553	-0.386151	0.215034	-0.631709	0.0275619	0.623959	0.0301313	-0.386961	0.21399	0.939991	5.5384e-06	-0.417536	0.176847	0.565437	0.0553655	0.657902	0.0200428	-0.874055	0.00020125	-0.674409	0.0161515	0.0399438	0.90191	0.238433	0.455495	-0.637752	0.0256711	0.084126	0.794912	-0.450767	0.141374	-0.18734	0.559872	0.553369	0.0619845	-0.459622	0.132765	-0.42179	0.172024	20
LYPD6	orange	-0.516719	0.0854103	-0.599873	0.0392155	-0.89888	7.01137e-05	-0.75625	0.00442479	0.931793	1.036e-05	0.913841	3.23112e-05	-0.416021	0.178586	-0.915848	2.88184e-05	0.516089	0.0858581	0.280132	0.377838	-0.606481	0.0365514	-0.358771	0.25211	0.595839	0.0409079	-0.700453	0.0111821	0.741916	0.00573479	-0.652277	0.021513	0.534701	0.0732734	0.397729	0.200411	-0.61881	0.0319309	-0.667852	0.0176239	0.334748	0.287522	0.0624224	0.847178	-0.734212	0.00654943	-0.246901	0.439146	-0.347408	0.268525	-0.308989	0.328449	0.2914	0.358116	-0.54474	0.0670412	-0.0733519	0.820774	20
MAGED2	orange	-0.61492	0.0333406	-0.717037	0.00867595	-0.917191	2.66526e-05	-0.821567	0.00104689	0.943469	4.13336e-06	0.922889	1.88446e-05	-0.58213	0.047047	-0.88657	0.000121891	0.593141	0.0420685	0.385019	0.216497	-0.63165	0.0275808	-0.490098	0.10577	0.498061	0.0993723	-0.614606	0.0334563	0.773567	0.00315949	-0.602207	0.0382593	0.627498	0.0289372	0.50729	0.0922877	-0.631988	0.0274723	-0.691735	0.012697	0.331023	0.293253	0.241798	0.448964	-0.62057	0.0313073	-0.176121	0.584009	-0.251502	0.430385	-0.176531	0.583122	0.277246	0.382977	-0.445073	0.147096	-0.0877049	0.786362	20
MAGEE1	orange	-0.409726	0.185921	-0.580097	0.0480095	-0.892266	9.51472e-05	-0.691607	0.0127203	0.890681	0.000102072	0.929572	1.21142e-05	-0.411765	0.183525	-0.862684	0.000303932	0.525097	0.079598	0.441877	0.150371	-0.696501	0.0118511	-0.200177	0.532765	0.501585	0.0966256	-0.745749	0.0053591	0.705105	0.010431	-0.667528	0.0176991	0.353818	0.259192	0.35446	0.258268	-0.548738	0.064664	-0.668925	0.0173764	0.444901	0.14727	0.130147	0.68684	-0.706242	0.0102533	-0.3593	0.25136	-0.258086	0.417997	-0.313695	0.320748	0.19021	0.553762	-0.390162	0.209898	0.0216031	0.946869	20
MAGEL2	orange	-0.437282	0.155162	-0.571796	0.0520846	-0.87801	0.000172771	-0.673811	0.016282	0.869193	0.000241156	0.848881	0.000478863	-0.668702	0.0174276	-0.842775	0.000577465	0.375692	0.228782	0.665519	0.0181705	-0.59491	0.0413048	-0.292	0.357082	0.619327	0.0317465	-0.646873	0.0229978	0.660064	0.0194978	-0.722398	0.00796381	0.485564	0.109532	0.270307	0.395481	-0.56607	0.0550329	-0.354737	0.257869	0.420457	0.173526	0.103002	0.750069	-0.730617	0.00695807	-0.379388	0.223865	-0.139207	0.666119	0.133481	0.679192	0.144849	0.653321	-0.268089	0.399521	-0.083422	0.796597	20
MAGI1	orange	-0.537721	0.0713585	-0.656366	0.0204367	-0.927366	1.40812e-05	-0.646647	0.0230614	0.909488	4.10311e-05	0.875322	0.000191759	-0.569207	0.0534034	-0.856032	0.000380557	0.535811	0.0725658	0.496814	0.100357	-0.726998	0.00738833	-0.193435	0.546932	0.622961	0.030474	-0.842583	0.000580808	0.592185	0.0424851	-0.792015	0.00213607	0.619845	0.0315628	0.190932	0.552231	-0.45967	0.13272	-0.443389	0.148816	0.601421	0.0385792	0.0377204	0.907348	-0.742128	0.00571347	-0.501536	0.0966633	-0.141219	0.661545	0.0335478	0.917565	0.0515222	0.873655	-0.295549	0.350993	0.106152	0.742651	20
MAGI3	orange	-0.628705	0.0285381	-0.797766	0.00187604	-0.854217	0.000403867	-0.652962	0.0213297	0.777859	0.00289371	0.850095	0.000460921	-0.206527	0.519567	-0.633631	0.0269499	0.850182	0.000459648	0.425752	0.167607	-0.845498	0.000531727	-0.168045	0.601632	0.1912	0.551662	-0.773099	0.00318951	0.468487	0.124495	-0.499739	0.0980579	0.440629	0.151662	0.353969	0.258974	-0.270069	0.395913	-0.672146	0.016649	0.581493	0.0473472	0.323077	0.30569	-0.356638	0.255146	-0.430035	0.162913	0.0752882	0.816114	-0.444524	0.147655	-0.0862672	0.789794	-0.0995586	0.758202	0.337933	0.282673	20
MAP2K4	orange	-0.59467	0.0414078	-0.81973	0.00109829	-0.935397	7.94623e-06	-0.803642	0.00163612	0.876884	0.000180538	0.895455	8.23302e-05	-0.713067	0.00923335	-0.753507	0.00465589	0.653675	0.0211404	0.7976	0.00188319	-0.736928	0.00625295	-0.448116	0.14402	0.352947	0.260448	-0.563901	0.0561796	0.659515	0.019635	-0.614522	0.0334873	0.504829	0.0941426	0.480043	0.114232	-0.506264	0.0930583	-0.50385	0.0948878	0.435777	0.156751	0.443397	0.148808	-0.481839	0.112689	-0.323828	0.304503	0.0975661	0.762917	0.0591843	0.855029	0.0351905	0.913541	-0.100463	0.756063	0.0311509	0.923439	20
MAP4K2	orange	-0.332675	0.290704	-0.506266	0.0930569	-0.789145	0.00227572	-0.554512	0.0613354	0.759294	0.00417851	0.839924	0.000628576	-0.17607	0.58412	-0.723492	0.00782397	0.525765	0.0791463	0.418243	0.17604	-0.680978	0.0147694	-0.0262776	0.935392	0.318816	0.31248	-0.733519	0.00662673	0.569811	0.0530939	-0.517886	0.0845836	0.268903	0.398037	0.262914	0.409028	-0.410769	0.184693	-0.592512	0.042342	0.464042	0.128599	0.111501	0.730101	-0.573522	0.0512178	-0.37092	0.235225	-0.190281	0.553613	-0.423768	0.16981	0.106233	0.742462	-0.247747	0.437529	0.134703	0.676395	20
MAP7D2	orange	-0.755857	0.0044573	-0.869827	0.000235628	-0.935255	8.03231e-06	-0.880064	0.000159275	0.911349	3.71024e-05	0.953007	1.66756e-06	-0.544811	0.0669985	-0.775412	0.00304304	0.764692	0.00376759	0.581556	0.0473175	-0.751382	0.00484117	-0.481898	0.112638	0.366988	0.240614	-0.614106	0.033641	0.710844	0.00955672	-0.492576	0.10375	0.449631	0.142504	0.60125	0.0386491	-0.546106	0.0662222	-0.760266	0.00410214	0.383206	0.218853	0.471692	0.12159	-0.416421	0.178125	-0.247765	0.437495	-0.0191882	0.952802	-0.329049	0.296316	0.123738	0.701619	-0.152518	0.636064	0.0405335	0.900468	20
MAPK11	orange	-0.592596	0.0423057	-0.729061	0.00714071	-0.971631	1.37985e-07	-0.845153	0.000537349	0.976279	5.68405e-08	0.976621	5.28923e-08	-0.620431	0.0313561	-0.914169	3.17182e-05	0.569707	0.053147	0.595726	0.0409558	-0.673899	0.0162627	-0.450638	0.141502	0.522166	0.0815998	-0.634807	0.0265805	0.787092	0.00237984	-0.630417	0.0279787	0.59159	0.042746	0.492335	0.103945	-0.659777	0.0195695	-0.613971	0.033691	0.353968	0.258976	0.263259	0.408391	-0.659053	0.0197512	-0.249445	0.434292	-0.192121	0.549712	-0.126965	0.694165	0.234161	0.463849	-0.340211	0.279234	-0.0968765	0.764551	20
MAPK8IP2	orange	-0.665442	0.018189	-0.642225	0.0243335	-0.845014	0.000539643	-0.871982	0.000217582	0.913534	3.28729e-05	0.948265	2.67512e-06	-0.444944	0.147227	-0.87511	0.00019332	0.513789	0.087509	0.360119	0.250202	-0.513255	0.0878953	-0.514708	0.0868467	0.494912	0.10187	-0.510594	0.0898368	0.865696	0.000273475	-0.35647	0.255385	0.399013	0.198828	0.65397	0.0210625	-0.755082	0.00452206	-0.830301	0.000827364	0.132498	0.681444	0.301419	0.341049	-0.531054	0.0756331	-0.00704867	0.982655	-0.381658	0.220877	-0.505502	0.0936333	0.445884	0.146272	-0.380566	0.222312	-0.239235	0.453934	20
MAPK8IP3	orange	-0.516028	0.0859016	-0.5743	0.0508306	-0.875699	0.000189001	-0.822399	0.00102423	0.942867	4.35396e-06	0.950297	2.197e-06	-0.57071	0.0526347	-0.934185	8.70249e-06	0.422522	0.171202	0.417176	0.17726	-0.539153	0.0704627	-0.42227	0.171485	0.580969	0.0475952	-0.563593	0.0563437	0.863539	0.000295033	-0.534722	0.0732606	0.456946	0.135331	0.539462	0.0702706	-0.754514	0.00457001	-0.713536	0.00916614	0.227551	0.476914	0.187847	0.558792	-0.687472	0.0134906	-0.118899	0.712844	-0.396852	0.201497	-0.299081	0.344991	0.416681	0.177827	-0.440336	0.151967	-0.236297	0.459661	20
MAPT	orange	-0.641106	0.0246631	-0.590686	0.0431442	-0.854451	0.000400794	-0.832637	0.000775175	0.942862	4.35558e-06	0.918338	2.49057e-05	-0.609201	0.0354934	-0.928694	1.28697e-05	0.397687	0.200464	0.34353	0.274266	-0.488818	0.106823	-0.471255	0.121984	0.704074	0.0105941	-0.5821	0.047061	0.854896	0.000395022	-0.511986	0.0888177	0.447694	0.144443	0.533476	0.0740603	-0.766844	0.00361264	-0.730409	0.00698221	0.206156	0.520335	0.162066	0.614806	-0.678933	0.0151899	-0.105981	0.743055	-0.438654	0.153722	-0.285205	0.36889	0.434411	0.158204	-0.420992	0.172923	-0.266855	0.401778	20
MASP1	orange	-0.653775	0.0211138	-0.705112	0.0104298	-0.880064	0.000159278	-0.865425	0.000276111	0.918359	2.48748e-05	0.873528	0.000205309	-0.741447	0.00578208	-0.858902	0.000345855	0.471154	0.122075	0.471582	0.121689	-0.526252	0.078818	-0.616959	0.0325963	0.640497	0.024844	-0.51064	0.0898033	0.818472	0.0011346	-0.573149	0.0514042	0.39379	0.205316	0.573375	0.0512916	-0.707404	0.010074	-0.711209	0.00950312	0.19444	0.544809	0.32408	0.304105	-0.61229	0.0343185	-0.114069	0.724098	-0.275425	0.386239	-0.0721172	0.823749	0.313315	0.321364	-0.387186	0.2137	-0.228252	0.475521	20
MAST1	orange	-0.55282	0.0622983	-0.694875	0.0121349	-0.945493	3.45667e-06	-0.803077	0.0016581	0.93044	1.14032e-05	0.963373	4.88168e-07	-0.555677	0.0606784	-0.873665	0.000204247	0.551515	0.0630482	0.659632	0.0196057	-0.668676	0.0174337	-0.403972	0.192788	0.493502	0.103002	-0.638723	0.0253762	0.754617	0.00456127	-0.615498	0.0331285	0.455894	0.136347	0.460728	0.131715	-0.624505	0.0299446	-0.582079	0.0470708	0.35873	0.252168	0.269102	0.397674	-0.637768	0.0256662	-0.28206	0.374424	-0.142698	0.658191	-0.156223	0.627783	0.201412	0.530187	-0.293165	0.355076	-0.0754554	0.815711	20
MAST2	orange	-0.394832	0.204012	-0.472676	0.120708	-0.812596	0.00131659	-0.733436	0.00663611	0.891604	9.79914e-05	0.885029	0.000130046	-0.468313	0.124654	-0.911647	3.65013e-05	0.368489	0.238548	0.225891	0.480222	-0.499994	0.097859	-0.340318	0.279073	0.579237	0.048421	-0.581555	0.0473177	0.828238	0.000875657	-0.55398	0.0616369	0.398976	0.198874	0.46785	0.125078	-0.709698	0.00972675	-0.751752	0.00480851	0.219531	0.492993	0.0837295	0.795861	-0.731294	0.00687964	-0.10922	0.735447	-0.503013	0.0955272	-0.350796	0.263569	0.434821	0.157767	-0.566142	0.0549947	-0.211908	0.508496	20
MCC	orange	-0.465071	0.127641	-0.606455	0.0365618	-0.841139	0.000606383	-0.726884	0.00740224	0.842447	0.000583175	0.924644	1.68457e-05	-0.366584	0.241173	-0.801938	0.0017031	0.585174	0.0456312	0.454465	0.137736	-0.66697	0.017829	-0.287693	0.364543	0.367052	0.240526	-0.62501	0.029773	0.699323	0.0113705	-0.548444	0.0648369	0.359417	0.251194	0.464398	0.128267	-0.546252	0.0661353	-0.685152	0.0139377	0.37065	0.235592	0.235735	0.460763	-0.556637	0.0601404	-0.265506	0.404252	-0.163423	0.611808	-0.43016	0.162778	0.220658	0.490718	-0.345763	0.270953	-0.00522607	0.987139	20
MCF2	orange	-0.602465	0.0381546	-0.693574	0.0123655	-0.9175	2.61725e-05	-0.751378	0.00484146	0.902129	5.98872e-05	0.92888	1.27062e-05	-0.377298	0.226637	-0.848794	0.000480157	0.637983	0.0256008	0.414733	0.180071	-0.690038	0.0130087	-0.363029	0.246114	0.514223	0.0871959	-0.744711	0.00545898	0.671302	0.0168375	-0.655043	0.0207804	0.46363	0.128984	0.389842	0.210305	-0.524694	0.0798712	-0.644571	0.0236525	0.420078	0.173955	0.161712	0.61559	-0.635497	0.0263652	-0.335797	0.28592	-0.157457	0.625035	-0.317662	0.314333	0.164937	0.608467	-0.417068	0.177383	0.0400207	0.901722	20
MDGA1	orange	-0.534675	0.0732903	-0.645921	0.0232668	-0.891767	9.7288e-05	-0.739641	0.00596689	0.897981	7.3172e-05	0.951621	1.92396e-06	-0.318169	0.313517	-0.84896	0.000477666	0.62006	0.031487	0.389535	0.210696	-0.69843	0.011521	-0.272019	0.392378	0.417564	0.176816	-0.71237	0.0093339	0.703322	0.0107143	-0.551506	0.0630528	0.488441	0.107135	0.43129	0.161554	-0.555345	0.060865	-0.712889	0.00925887	0.396396	0.202063	0.180493	0.574556	-0.602497	0.0381417	-0.280325	0.377495	-0.242272	0.448047	-0.449826	0.14231	0.215896	0.500358	-0.370331	0.236028	0.0251493	0.938161	20
ME1	orange	-0.580592	0.047774	-0.644274	0.023738	-0.891311	9.92752e-05	-0.760981	0.00404668	0.918725	2.43384e-05	0.892795	9.29186e-05	-0.703479	0.0106892	-0.886594	0.000121768	0.462245	0.130282	0.480622	0.113733	-0.597392	0.0402501	-0.44171	0.150544	0.676346	0.0157346	-0.660862	0.0192994	0.747685	0.00517661	-0.718082	0.00853364	0.470392	0.122764	0.40169	0.195554	-0.627458	0.0289506	-0.597036	0.0404005	0.379534	0.223672	0.168054	0.601612	-0.712704	0.00928553	-0.290927	0.358932	-0.241497	0.449546	-0.0140436	0.965449	0.240918	0.450666	-0.406243	0.190059	-0.122761	0.703882	20
MFF	orange	-0.609524	0.0353693	-0.758857	0.00421323	-0.90048	6.49175e-05	-0.774678	0.00308898	0.857147	0.000366768	0.889452	0.00010771	-0.459007	0.133352	-0.757475	0.00432435	0.677874	0.0154111	0.556419	0.0602624	-0.703617	0.010667	-0.362686	0.246593	0.368124	0.23905	-0.647543	0.0228098	0.652741	0.0213887	-0.544959	0.0669091	0.376466	0.227747	0.461949	0.130561	-0.484097	0.110768	-0.61558	0.0330983	0.423591	0.170007	0.334036	0.288614	-0.487215	0.108152	-0.298413	0.346122	-0.00683729	0.983175	-0.253317	0.426952	0.106634	0.741519	-0.205167	0.522382	0.0781047	0.809344	20
MFN1	orange	-0.646331	0.0231508	-0.729353	0.00710617	-0.954595	1.408e-06	-0.823531	0.000994006	0.970197	1.76146e-07	0.96757	2.67541e-07	-0.566122	0.0550056	-0.91331	3.32892e-05	0.600109	0.039118	0.460064	0.132345	-0.677563	0.0154766	-0.457068	0.135212	0.575731	0.050124	-0.696977	0.0117689	0.765562	0.00370433	-0.659758	0.0195741	0.579706	0.0481965	0.467473	0.125424	-0.6315	0.027629	-0.687203	0.013542	0.377145	0.226842	0.216175	0.499791	-0.670031	0.017124	-0.269165	0.397559	-0.23888	0.454623	-0.199686	0.533793	0.234459	0.463264	-0.41752	0.176866	-0.065389	0.839996	20
MFSD6	orange	-0.671129	0.0168763	-0.826449	0.000919287	-0.937764	6.62014e-06	-0.821711	0.00104294	0.90302	5.72987e-05	0.957479	1.01912e-06	-0.457164	0.13512	-0.780851	0.00271872	0.768778	0.00347754	0.533455	0.0740739	-0.788861	0.00228992	-0.369995	0.236486	0.342578	0.275686	-0.692634	0.012534	0.692063	0.0126374	-0.532552	0.0746578	0.396275	0.202214	0.533654	0.0739456	-0.502754	0.0957258	-0.780896	0.00271617	0.450818	0.141323	0.411609	0.183708	-0.463888	0.128742	-0.303488	0.337579	-0.0512086	0.874418	-0.379696	0.223458	0.102073	0.752262	-0.193893	0.545964	0.109524	0.734733	20
MGAT3	orange	-0.702912	0.0107802	-0.624801	0.0298441	-0.851399	0.000442237	-0.851522	0.000440509	0.940191	5.44864e-06	0.924545	1.69546e-05	-0.6385	0.0254438	-0.914454	3.12107e-05	0.413762	0.181197	0.418036	0.176277	-0.484231	0.110655	-0.538037	0.0711602	0.67819	0.015345	-0.530504	0.0759933	0.837076	0.000683059	-0.482431	0.112183	0.570987	0.0524941	0.555618	0.0607113	-0.775199	0.00305632	-0.670758	0.0169597	0.176262	0.583704	0.198394	0.536496	-0.628148	0.028722	-0.0887218	0.783937	-0.384077	0.217719	-0.234453	0.463275	0.417078	0.177371	-0.370269	0.236112	-0.296341	0.349643	20
MIGA2	orange	-0.729341	0.00710755	-0.686062	0.013761	-0.800534	0.00175988	-0.906896	4.70417e-05	0.869652	0.000237146	0.900006	6.64264e-05	-0.438975	0.153386	-0.80575	0.00155602	0.545189	0.0667713	0.314768	0.319004	-0.465384	0.127351	-0.631136	0.0277462	0.436155	0.156351	-0.407608	0.188431	0.866742	0.000263473	-0.246917	0.439116	0.317469	0.314642	0.753471	0.00465902	-0.754488	0.00457221	-0.916222	2.8202e-05	0.0229343	0.9436	0.420644	0.173315	-0.412748	0.182377	0.104148	0.74737	-0.368392	0.238681	-0.553822	0.0617265	0.458814	0.133537	-0.356005	0.256051	-0.27068	0.394804	20
MINAR1	orange	-0.636154	0.0261615	-0.69203	0.0126434	-0.791453	0.00216291	-0.755419	0.00449385	0.802907	0.00166473	0.880177	0.000158559	-0.232702	0.466717	-0.720433	0.0082196	0.705385	0.010387	0.26829	0.399155	-0.649833	0.0221756	-0.391942	0.207642	0.287035	0.365689	-0.581442	0.0473712	0.656582	0.0203809	-0.384832	0.21674	0.401841	0.195369	0.555327	0.0608753	-0.504764	0.0941924	-0.83676	0.000689315	0.281457	0.37549	0.324614	0.303262	-0.388913	0.211489	-0.152472	0.636167	-0.185142	0.564569	-0.619423	0.0317126	0.215838	0.500476	-0.332091	0.291603	0.0289692	0.928788	20
MINAR2	orange	-0.508389	0.0914678	-0.595222	0.0411712	-0.917907	2.55508e-05	-0.750355	0.00493264	0.937298	6.86607e-06	0.944069	3.92282e-06	-0.538306	0.0709917	-0.923322	1.83351e-05	0.459498	0.132883	0.498751	0.0988303	-0.624249	0.0300319	-0.337488	0.283348	0.647935	0.0227002	-0.711156	0.00951089	0.752653	0.00472971	-0.701527	0.0110052	0.454832	0.137379	0.371041	0.23506	-0.638877	0.0253299	-0.584107	0.0461238	0.379993	0.223066	0.0969932	0.764275	-0.761511	0.00400587	-0.323954	0.304304	-0.276485	0.384339	-0.17473	0.58703	0.253568	0.42648	-0.425807	0.167546	-0.101862	0.752759	20
MKX	orange	-0.584821	0.0457937	-0.746293	0.00530741	-0.784163	0.00253459	-0.713025	0.00923937	0.694904	0.0121297	0.820409	0.00107908	-0.367828	0.239457	-0.570809	0.0525845	0.675488	0.0159182	0.749362	0.00502229	-0.661887	0.0190464	-0.42745	0.165736	0.184874	0.565142	-0.493101	0.103326	0.576792	0.0496041	-0.389229	0.211085	0.049528	0.878512	0.523076	0.0809745	-0.409704	0.185948	-0.630438	0.0279717	0.299909	0.343592	0.547964	0.06512	-0.272471	0.391561	-0.244416	0.443914	0.147576	0.647166	-0.297361	0.347907	0.0172947	0.957456	-0.029334	0.927894	0.0666314	0.836991	20
MMGT2	orange	-0.716439	0.0087583	-0.639501	0.0251417	-0.746401	0.00529718	-0.802482	0.00168148	0.785544	0.00246069	0.863534	0.000295083	-0.430828	0.162053	-0.727674	0.0073065	0.499033	0.0986096	0.52312	0.0809442	-0.452549	0.139614	-0.539749	0.0700918	0.372495	0.233087	-0.400148	0.197436	0.758078	0.00427566	-0.232006	0.46809	0.33408	0.288546	0.633828	0.0268878	-0.668208	0.0175414	-0.666935	0.0178372	0.107315	0.739918	0.394207	0.204793	-0.347723	0.268063	0.00942955	0.976797	-0.183885	0.567263	-0.405123	0.191402	0.366133	0.241796	-0.170039	0.597263	-0.230332	0.471397	20
MMP15	orange	-0.601319	0.0386209	-0.636099	0.0261785	-0.842314	0.000585496	-0.760863	0.00405579	0.8844	0.000133497	0.905566	5.03842e-05	-0.356435	0.255436	-0.832814	0.000771327	0.579533	0.048279	0.273859	0.389055	-0.611721	0.034533	-0.312866	0.322097	0.434465	0.158146	-0.646524	0.0230962	0.738144	0.00612352	-0.432588	0.160155	0.49026	0.105637	0.493297	0.103168	-0.597954	0.0400143	-0.763534	0.00385306	0.324605	0.303276	0.199189	0.534832	-0.544277	0.06732	-0.159307	0.620923	-0.321308	0.308499	-0.477514	0.116429	0.306661	0.332296	-0.345131	0.271888	-0.0396701	0.902579	20
MORF4L1	orange	-0.591688	0.042703	-0.669029	0.0173525	-0.87967	0.000161797	-0.855538	0.000386797	0.901737	6.10551e-05	0.912862	3.41307e-05	-0.465586	0.127164	-0.860696	0.000325449	0.545676	0.0664794	0.418611	0.175621	-0.546238	0.0661432	-0.569613	0.053195	0.50117	0.0969465	-0.512196	0.0886643	0.787681	0.00234963	-0.52664	0.0785575	0.443048	0.149165	0.574194	0.0508834	-0.677212	0.0155506	-0.691817	0.012682	0.165017	0.608291	0.263768	0.407451	-0.588055	0.0443189	-0.10303	0.750005	-0.240716	0.451059	-0.327012	0.299495	0.328784	0.296729	-0.479844	0.114403	-0.180244	0.575093	20
MR1	orange	-0.626596	0.0292384	-0.864699	0.000283286	-0.952725	1.71737e-06	-0.718164	0.00852248	0.858198	0.000354134	0.905021	5.18049e-05	-0.467024	0.125836	-0.703942	0.0106151	0.819652	0.00110051	0.683559	0.0142509	-0.88804	0.000114488	-0.233116	0.465902	0.260035	0.414366	-0.768191	0.00351814	0.52976	0.0764826	-0.622066	0.0307839	0.521543	0.0820295	0.358592	0.252363	-0.333952	0.288741	-0.556311	0.0603226	0.632941	0.0271683	0.380925	0.221839	-0.440508	0.151788	-0.487253	0.108121	0.155883	0.628541	-0.145269	0.652372	-0.117437	0.716243	-0.0350586	0.913864	0.28838	0.363347	20
MRAP2	orange	-0.47706	0.116825	-0.465028	0.127681	-0.835544	0.000713835	-0.717108	0.00866621	0.914231	3.16078e-05	0.88991	0.000105581	-0.444131	0.148056	-0.960642	6.9613e-07	0.340015	0.27953	0.252324	0.42883	-0.452897	0.139272	-0.41186	0.183414	0.683956	0.0141723	-0.617906	0.0322544	0.785208	0.00247856	-0.630615	0.0279146	0.630969	0.0278001	0.366138	0.241789	-0.716383	0.00876598	-0.550662	0.0635411	0.221765	0.48849	-0.0628326	0.846184	-0.803466	0.00164293	-0.148657	0.644732	-0.468918	0.124102	-0.214531	0.503136	0.434852	0.157734	-0.647819	0.0227326	-0.250693	0.43192	20
MREG	orange	-0.335427	0.286485	-0.506152	0.0931423	-0.806664	0.00152225	-0.586121	0.0451967	0.791459	0.00216259	0.843759	0.0005606	-0.309867	0.327005	-0.784428	0.00252028	0.490964	0.105061	0.352785	0.260683	-0.64946	0.0222779	-0.217615	0.49687	0.491447	0.104667	-0.72511	0.00762068	0.610958	0.0348217	-0.714959	0.00896444	0.266982	0.401546	0.270447	0.395227	-0.462251	0.130276	-0.642045	0.0243862	0.407614	0.188424	0.0741455	0.818864	-0.6982	0.0115599	-0.377811	0.225956	-0.249019	0.435103	-0.287584	0.364733	0.13646	0.672381	-0.499767	0.0980363	0.0405796	0.900355	20
MRGPRE	orange	-0.614211	0.0336024	-0.611631	0.0345671	-0.868738	0.00024518	-0.725882	0.00752497	0.900015	6.63961e-05	0.923536	1.80872e-05	-0.341555	0.277216	-0.877719	0.000174751	0.555279	0.060902	0.320409	0.309931	-0.612907	0.0340872	-0.331915	0.291876	0.548887	0.0645768	-0.720308	0.0082361	0.690531	0.0129176	-0.580678	0.047733	0.594091	0.0416572	0.376353	0.227897	-0.580049	0.0480327	-0.614102	0.0336425	0.37362	0.231567	0.0632671	0.845132	-0.649091	0.0223797	-0.268888	0.398064	-0.275411	0.386264	-0.369735	0.236841	0.267468	0.400655	-0.440285	0.15202	-0.0404983	0.900554	20
MRNIP	orange	-0.66333	0.018695	-0.650431	0.0220121	-0.880168	0.000158615	-0.799233	0.00181375	0.937304	6.86323e-06	0.888018	0.000114593	-0.72265	0.00793141	-0.902012	6.02341e-05	0.427933	0.165206	0.493761	0.102794	-0.524178	0.0802218	-0.484783	0.110189	0.643576	0.0239394	-0.570783	0.0525977	0.768984	0.00346334	-0.577455	0.0492811	0.717861	0.00856354	0.443501	0.148701	-0.693331	0.012409	-0.492827	0.103548	0.3042	0.336391	0.156192	0.627852	-0.654352	0.0209617	-0.176375	0.583458	-0.264774	0.405598	0.0196231	0.951734	0.320161	0.310328	-0.327493	0.298743	-0.208206	0.516102	20
MROH1	orange	-0.643937	0.0238352	-0.795154	0.00199095	-0.93736	6.83322e-06	-0.857991	0.000356596	0.92061	2.17139e-05	0.982636	1.20741e-08	-0.468598	0.124394	-0.816726	0.00118652	0.709887	0.00969864	0.576383	0.049804	-0.73147	0.00685937	-0.445187	0.14698	0.32948	0.295647	-0.603816	0.0376097	0.75902	0.00420026	-0.47945	0.114745	0.450523	0.141617	0.596634	0.0405704	-0.595278	0.0411471	-0.77607	0.00300231	0.334771	0.287487	0.428256	0.164852	-0.476661	0.117176	-0.202972	0.526938	-0.120388	0.709384	-0.378331	0.225265	0.190189	0.553808	-0.237169	0.457959	-0.00865481	0.978703	20
MSANTD4	orange	-0.71941	0.00835509	-0.796166	0.00194578	-0.891697	9.75884e-05	-0.832878	0.000769937	0.886846	0.000120471	0.896098	7.99176e-05	-0.592892	0.0421768	-0.79433	0.00202829	0.675334	0.0159515	0.492163	0.104085	-0.644555	0.023657	-0.559407	0.0586079	0.420307	0.173696	-0.567644	0.0542111	0.709656	0.0097331	-0.552725	0.0623525	0.558332	0.0591997	0.543808	0.0676039	-0.561736	0.0573404	-0.648004	0.0226811	0.344242	0.273207	0.362482	0.246879	-0.476583	0.117244	-0.190896	0.552306	-0.0584127	0.856902	-0.159354	0.620817	0.195121	0.543375	-0.311105	0.324974	-0.0387171	0.90491	20
MTA3	orange	-0.397422	0.200792	-0.531376	0.0754229	-0.902838	5.78207e-05	-0.661761	0.0190774	0.918179	2.51426e-05	0.891253	9.95297e-05	-0.507337	0.0922527	-0.929508	1.21679e-05	0.422734	0.170966	0.389408	0.210858	-0.621927	0.0308325	-0.284656	0.369853	0.672888	0.0164847	-0.755327	0.00450154	0.685722	0.0138268	-0.824925	0.000957756	0.57625	0.0498689	0.238585	0.455197	-0.575661	0.0501582	-0.497269	0.0999965	0.428563	0.164517	-0.0460274	0.887049	-0.855905	0.000382158	-0.383585	0.218359	-0.312005	0.323502	-0.0513816	0.873997	0.21027	0.511855	-0.568058	0.0539964	-0.0572941	0.859618	20
MTFP1	orange	-0.570419	0.0527831	-0.580699	0.047723	-0.814377	0.00125923	-0.88624	0.0001236	0.898986	6.97608e-05	0.902183	5.9727e-05	-0.633214	0.0270819	-0.896189	7.95808e-05	0.384981	0.216546	0.434407	0.158208	-0.395023	0.203774	-0.669385	0.0172711	0.518453	0.0841839	-0.334706	0.287587	0.902914	5.76003e-05	-0.421878	0.171926	0.521644	0.0819599	0.675262	0.0159668	-0.82922	0.000852405	-0.661191	0.019218	0.0197415	0.951443	0.284125	0.370785	-0.577567	0.049227	0.0854007	0.791865	-0.356187	0.25579	-0.230012	0.472031	0.52141	0.082121	-0.491079	0.104967	-0.403368	0.193517	20
MTHFD2L	orange	-0.423943	0.169615	-0.611675	0.0345503	-0.866232	0.000268318	-0.66067	0.0193467	0.845259	0.000535614	0.853208	0.000417293	-0.382959	0.219175	-0.801817	0.00170795	0.566406	0.0548565	0.448103	0.144033	-0.679504	0.0150715	-0.287777	0.364396	0.419093	0.175073	-0.650663	0.0219488	0.564175	0.0560335	-0.696181	0.0119066	0.711476	0.00946398	0.283921	0.371144	-0.460413	0.132013	-0.431486	0.161342	0.415547	0.179132	0.0749633	0.816895	-0.645138	0.0234899	-0.369417	0.237277	-0.107803	0.738772	-0.136377	0.672568	0.0839934	0.795229	-0.415249	0.179475	0.0505803	0.875949	20
MTSS2	orange	-0.495646	0.101284	-0.523689	0.0805549	-0.847459	0.00050056	-0.781895	0.00265967	0.918636	2.44668e-05	0.923583	1.80325e-05	-0.543325	0.0678964	-0.92252	1.92877e-05	0.363408	0.245584	0.412321	0.182874	-0.504625	0.0942976	-0.374604	0.230242	0.622056	0.0307877	-0.573999	0.0509804	0.839249	0.000641158	-0.525499	0.0793256	0.418968	0.175214	0.487749	0.107708	-0.746359	0.00530111	-0.665797	0.0181048	0.222784	0.486441	0.131962	0.682672	-0.705652	0.0103452	-0.13639	0.67254	-0.41911	0.175053	-0.288909	0.362429	0.416253	0.178319	-0.420213	0.173802	-0.246935	0.439082	20
MTURN	orange	-0.642951	0.0241213	-0.719324	0.00836655	-0.95497	1.35176e-06	-0.822154	0.00103087	0.974744	7.75656e-08	0.969748	1.89668e-07	-0.520092	0.0830366	-0.917654	2.5936e-05	0.60091	0.0387886	0.437904	0.154508	-0.681852	0.0145922	-0.421086	0.172817	0.575312	0.0503301	-0.705564	0.0103589	0.750926	0.00488162	-0.642717	0.0241893	0.623052	0.0304427	0.454689	0.137518	-0.628384	0.028644	-0.671743	0.0167388	0.376093	0.228245	0.182479	0.57028	-0.673052	0.0164485	-0.278504	0.380732	-0.250834	0.431653	-0.249566	0.434062	0.231651	0.468789	-0.40808	0.187869	-0.0548007	0.865677	20
MYL6B	orange	-0.605194	0.0370601	-0.693553	0.0123692	-0.899379	6.84589e-05	-0.924645	1.68445e-05	0.942261	4.58505e-06	0.963475	4.81512e-07	-0.633653	0.0269429	-0.891339	9.9153e-05	0.507005	0.0925016	0.554429	0.0613822	-0.539852	0.0700279	-0.60982	0.0352556	0.474584	0.119008	-0.434515	0.158093	0.898455	7.15475e-05	-0.448925	0.143209	0.427267	0.165936	0.69255	0.0125493	-0.78376	0.00255651	-0.752125	0.00477573	0.1237	0.701707	0.395422	0.203275	-0.557811	0.0594878	-0.0181593	0.955331	-0.278454	0.380822	-0.276895	0.383605	0.405061	0.191476	-0.368283	0.238832	-0.278438	0.38085	20
NACC2	orange	-0.721144	0.00812635	-0.767816	0.0035442	-0.866297	0.000267695	-0.905346	5.09539e-05	0.900373	6.52552e-05	0.940022	5.52454e-06	-0.46067	0.13177	-0.802159	0.00169432	0.654751	0.0208569	0.41302	0.182059	-0.603467	0.03775	-0.548598	0.0647465	0.355839	0.256289	-0.48769	0.107757	0.821959	0.00103617	-0.3149	0.318791	0.409711	0.185939	0.716078	0.00880824	-0.680346	0.0148985	-0.89134	9.91474e-05	0.167575	0.602664	0.461957	0.130553	-0.403833	0.192956	-0.015291	0.962382	-0.25507	0.42365	-0.505423	0.0936928	0.334632	0.287701	-0.266977	0.401555	-0.135657	0.674213	20
NAP1L2	orange	-0.648822	0.022454	-0.873949	0.000202065	-0.851074	0.00044684	-0.668575	0.0174569	0.734572	0.0065095	0.834976	0.000725514	-0.233301	0.465539	-0.547939	0.0651343	0.924914	1.65542e-05	0.590273	0.0433271	-0.893692	8.9236e-05	-0.20005	0.533031	0.0668489	0.836465	-0.706713	0.0101802	0.413099	0.181968	-0.460272	0.132147	0.392759	0.206612	0.395415	0.203285	-0.206717	0.519176	-0.626942	0.0291228	0.590337	0.043299	0.468019	0.124924	-0.232076	0.467951	-0.454025	0.138166	0.259721	0.41495	-0.400835	0.196596	-0.194206	0.545305	0.0534745	0.868903	0.39356	0.205605	20
NAP1L3	orange	-0.579856	0.0481245	-0.779141	0.0028177	-0.912218	3.53717e-05	-0.745956	0.00533943	0.864445	0.000285821	0.916438	2.785e-05	-0.385417	0.215982	-0.755045	0.0045252	0.768801	0.0034759	0.486728	0.108558	-0.810447	0.00138845	-0.314054	0.320163	0.323807	0.304537	-0.709108	0.00981525	0.589913	0.0434873	-0.629251	0.028359	0.513045	0.0880473	0.423334	0.170295	-0.41759	0.176786	-0.669998	0.0171315	0.493708	0.102837	0.303554	0.337469	-0.499569	0.0981906	-0.390441	0.209543	-0.00243982	0.993996	-0.331974	0.291785	0.0188014	0.953753	-0.26985	0.396312	0.172315	0.592291	20
NAP1L4	orange	-0.715524	0.00888538	-0.711422	0.00947187	-0.900102	6.61174e-05	-0.929856	1.18781e-05	0.96472	4.05673e-07	0.94316	4.24564e-06	-0.738583	0.00607731	-0.910458	3.89442e-05	0.470863	0.122338	0.533236	0.0742156	-0.512201	0.0886608	-0.629285	0.0283477	0.613435	0.0338902	-0.468787	0.124221	0.879587	0.000162334	-0.479393	0.114794	0.533877	0.0738022	0.647513	0.0228182	-0.794214	0.00203361	-0.684758	0.0140146	0.15745	0.62505	0.333593	0.289292	-0.584703	0.0458483	-0.0527888	0.870572	-0.288721	0.362755	-0.164648	0.609105	0.401502	0.195783	-0.327584	0.298601	-0.300492	0.34261	20
NAP1L5	orange	-0.576641	0.0496778	-0.716056	0.00881132	-0.965004	3.89783e-07	-0.804431	0.00160578	0.953118	1.64826e-06	0.981442	1.68036e-08	-0.518563	0.0841071	-0.895827	8.09251e-05	0.609372	0.0354277	0.567106	0.0544911	-0.714831	0.00898252	-0.396078	0.202458	0.521194	0.0822708	-0.703894	0.0106228	0.735918	0.00636196	-0.681038	0.014757	0.518768	0.0839624	0.439274	0.153074	-0.597595	0.0401648	-0.627043	0.0290889	0.408246	0.187672	0.223368	0.485269	-0.668875	0.0173879	-0.330556	0.293976	-0.155694	0.628963	-0.213931	0.50436	0.17996	0.575705	-0.37119	0.234858	-0.0240303	0.940908	20
NAPG	orange	-0.619572	0.0316596	-0.807297	0.00149923	-0.843742	0.000560891	-0.797575	0.00188424	0.786361	0.00241778	0.906477	4.80736e-05	-0.45418	0.138014	-0.648058	0.022666	0.748053	0.00514246	0.725214	0.00760774	-0.736121	0.00633992	-0.422855	0.17083	0.133564	0.679	-0.491747	0.104423	0.653847	0.0210948	-0.37586	0.228557	0.287209	0.365386	0.616272	0.0328456	-0.476528	0.117292	-0.708442	0.00991571	0.343597	0.274167	0.586698	0.0449338	-0.27251	0.39149	-0.211774	0.50877	0.103437	0.749045	-0.357069	0.254531	0.0743796	0.8183	-0.0231745	0.94301	0.06084	0.851013	20
NARS1	orange	-0.697368	0.0117019	-0.905086	5.16329e-05	-0.924043	1.75111e-05	-0.791955	0.00213895	0.842117	0.00058897	0.899346	6.85675e-05	-0.465129	0.127587	-0.681442	0.014675	0.857047	0.000367991	0.610263	0.0350865	-0.832402	0.000780308	-0.433373	0.159313	0.244881	0.44302	-0.658018	0.0200133	0.582171	0.0470278	-0.563308	0.0564955	0.425822	0.167529	0.504871	0.0941106	-0.385469	0.215914	-0.705459	0.0103753	0.480102	0.114181	0.496645	0.100491	-0.365838	0.242204	-0.353084	0.26025	0.12994	0.687317	-0.247528	0.437948	-0.0486699	0.880604	-0.134515	0.676825	0.200747	0.531576	20
NAT8L	orange	-0.666744	0.0178821	-0.620046	0.0314918	-0.728286	0.00723302	-0.889503	0.000107473	0.82618	0.000925975	0.864308	0.000287202	-0.517462	0.0848835	-0.772324	0.00323979	0.459822	0.132575	0.325517	0.30184	-0.397129	0.201154	-0.609362	0.0354315	0.368873	0.238022	-0.29017	0.360242	0.899516	6.80115e-05	-0.144493	0.654125	0.297018	0.348491	0.807031	0.00150886	-0.793591	0.00206222	-0.910474	3.89115e-05	-0.0306662	0.924627	0.467731	0.125187	-0.350941	0.263357	0.200235	0.532644	-0.401183	0.196172	-0.529628	0.0765694	0.532549	0.0746595	-0.282072	0.374403	-0.348485	0.266944	20
NCKIPSD	orange	-0.446883	0.145261	-0.521399	0.0821288	-0.807331	0.001498	-0.85486	0.00039548	0.883685	0.000137505	0.890722	0.000101891	-0.61129	0.0346957	-0.89598	8.03573e-05	0.330585	0.293932	0.417772	0.176578	-0.393795	0.20531	-0.606615	0.0364988	0.538477	0.0708845	-0.356716	0.255034	0.927656	1.38094e-05	-0.456552	0.13571	0.305701	0.33389	0.65812	0.0199872	-0.830929	0.000813065	-0.736594	0.00628882	0.00927528	0.977177	0.279259	0.379388	-0.638311	0.025501	0.070535	0.827564	-0.425312	0.168094	-0.260574	0.413364	0.526286	0.078795	-0.538254	0.0710244	-0.400806	0.196631	20
NDFIP1	orange	-0.650216	0.0220707	-0.796625	0.0019256	-0.926368	1.50493e-05	-0.853234	0.000416941	0.892199	9.543e-05	0.958914	8.60469e-07	-0.407351	0.188736	-0.789376	0.00226426	0.725761	0.00753998	0.560386	0.0580725	-0.710219	0.00964921	-0.472543	0.120826	0.326961	0.299575	-0.602061	0.0383186	0.736559	0.00629264	-0.480446	0.113885	0.345076	0.271969	0.591573	0.0427535	-0.565421	0.0553738	-0.767841	0.0035425	0.315347	0.318066	0.42932	0.163691	-0.459389	0.132988	-0.202801	0.527295	-0.073579	0.820227	-0.411832	0.183446	0.177237	0.581591	-0.265842	0.403636	0.00942499	0.976808	20
NDN	orange	-0.387983	0.212678	-0.555991	0.0605023	-0.908727	4.27294e-05	-0.760017	0.00412163	0.92924	1.23954e-05	0.926465	1.49538e-05	-0.542971	0.068112	-0.932264	1.00159e-05	0.426247	0.16706	0.47964	0.11458	-0.584627	0.0458834	-0.39012	0.209951	0.576256	0.0498664	-0.611002	0.034805	0.782714	0.00261397	-0.707873	0.0100022	0.498576	0.0989675	0.407985	0.187983	-0.669731	0.0171922	-0.563739	0.0562658	0.296134	0.349996	0.101896	0.752679	-0.780325	0.00274889	-0.242578	0.447457	-0.299351	0.344535	-0.133974	0.678062	0.300933	0.341866	-0.535669	0.072656	-0.15893	0.621759	20
NDRG2	orange	-0.645752	0.023315	-0.647046	0.0229491	-0.857403	0.000363661	-0.925211	1.62375e-05	0.943784	4.0218e-06	0.939228	5.89214e-06	-0.623044	0.0304455	-0.914284	3.15124e-05	0.455169	0.137051	0.373237	0.232083	-0.468049	0.124896	-0.645103	0.0235	0.575768	0.0501054	-0.429722	0.163252	0.924289	1.72359e-05	-0.429406	0.163597	0.437624	0.154802	0.7053	0.0104003	-0.827618	0.000890594	-0.82738	0.000896372	0.0623021	0.847469	0.324045	0.30416	-0.586977	0.0448067	0.0441121	0.891724	-0.415017	0.179744	-0.349119	0.266015	0.493806	0.102758	-0.470031	0.12309	-0.344802	0.272375	20
NDST4	orange	-0.664449	0.0184255	-0.730602	0.00695973	-0.904201	5.40038e-05	-0.762651	0.00391921	0.895223	8.32118e-05	0.910025	3.98644e-05	-0.617795	0.0322945	-0.826325	0.000922368	0.588616	0.0440669	0.557135	0.0598632	-0.669294	0.0172919	-0.43941	0.152931	0.558978	0.0588435	-0.688442	0.013307	0.69209	0.0126325	-0.66478	0.0183464	0.455928	0.136314	0.41683	0.177657	-0.551086	0.0632957	-0.605739	0.0368439	0.432492	0.160258	0.261657	0.411353	-0.5995	0.0393699	-0.328046	0.297879	-0.105967	0.743088	-0.084099	0.794977	0.15049	0.640611	-0.294085	0.353499	-0.0209392	0.9485	20
NEAT1	orange	-0.624527	0.0299372	-0.731904	0.00680958	-0.935276	8.01921e-06	-0.762171	0.0039555	0.926088	1.53307e-05	0.909484	4.10391e-05	-0.582433	0.0469047	-0.842875	0.00057574	0.570884	0.0525466	0.549714	0.0640927	-0.694186	0.0122566	-0.362099	0.247416	0.55382	0.0617278	-0.711616	0.00944344	0.691211	0.0127926	-0.62561	0.0295699	0.529901	0.0763896	0.39172	0.207923	-0.561712	0.0573532	-0.612372	0.0342877	0.421443	0.172414	0.238125	0.456095	-0.631366	0.0276721	-0.327961	0.298012	-0.189	0.556336	-0.086876	0.788341	0.128208	0.691302	-0.248274	0.436523	-0.00195975	0.995177	20
NECAB3	orange	-0.765427	0.0037141	-0.819606	0.00110182	-0.827409	0.000895675	-0.90905	4.20011e-05	0.833167	0.000763698	0.863322	0.000297271	-0.680639	0.0148384	-0.711769	0.00942113	0.625436	0.0296289	0.664274	0.0184675	-0.539389	0.0703161	-0.69669	0.0118184	0.28155	0.375326	-0.31228	0.323052	0.760558	0.00407941	-0.304421	0.336022	0.510921	0.0895968	0.728229	0.00723977	-0.646346	0.0231466	-0.628491	0.0286088	0.143345	0.656724	0.578321	0.0488618	-0.280756	0.376732	0.0117957	0.970977	0.00326517	0.991965	-0.147068	0.648311	0.264551	0.406008	-0.106706	0.74135	-0.189118	0.556084	20
NECTIN1	orange	-0.551419	0.0631034	-0.583929	0.0462066	-0.847002	0.000507683	-0.812705	0.00131303	0.891445	9.86865e-05	0.933765	8.97674e-06	-0.444318	0.147865	-0.870309	0.000231491	0.444563	0.147615	0.455673	0.136561	-0.52128	0.0822111	-0.452658	0.139506	0.537413	0.0715522	-0.541042	0.0692924	0.831453	0.000801292	-0.449762	0.142374	0.298444	0.346069	0.561135	0.0576655	-0.727302	0.00735146	-0.748682	0.00508444	0.156774	0.626555	0.249797	0.433622	-0.609773	0.0352738	-0.0963644	0.765765	-0.361999	0.247556	-0.406385	0.18989	0.384407	0.217291	-0.389936	0.210185	-0.22824	0.475545	20
NEFH	orange	-0.740317	0.00589726	-0.792313	0.00212195	-0.883427	0.000138976	-0.925476	1.59589e-05	0.907846	4.47637e-05	0.96555	3.60647e-07	-0.513553	0.0876794	-0.809692	0.00141441	0.671581	0.0167749	0.50816	0.091638	-0.615909	0.0329778	-0.597007	0.0404127	0.346181	0.270334	-0.471037	0.122181	0.829835	0.000838079	-0.349155	0.265963	0.428334	0.164767	0.732015	0.00679691	-0.688296	0.0133344	-0.845789	0.000527002	0.181485	0.572419	0.495026	0.101779	-0.396814	0.201544	-0.0323401	0.920524	-0.179672	0.576325	-0.448714	0.14342	0.32499	0.30267	-0.255375	0.423077	-0.149559	0.642703	20
NEIL2	orange	-0.573066	0.051446	-0.694728	0.0121608	-0.877728	0.000174691	-0.790388	0.0022144	0.880901	0.000154022	0.856912	0.000369648	-0.602969	0.0379505	-0.793718	0.00205638	0.491854	0.104336	0.620662	0.031275	-0.597272	0.0403009	-0.433366	0.15932	0.468926	0.124095	-0.506944	0.092547	0.690366	0.012948	-0.490298	0.105606	0.601925	0.038374	0.468648	0.124348	-0.612292	0.034318	-0.515442	0.0863208	0.25074	0.431831	0.294843	0.352201	-0.544562	0.0671481	-0.196715	0.54002	-0.168607	0.6004	-0.0527039	0.870778	0.169753	0.59789	-0.179167	0.577415	-0.119233	0.712066	20
NELL1	orange	-0.561755	0.0573299	-0.732221	0.0067734	-0.952146	1.8235e-06	-0.817063	0.00117634	0.930322	1.14978e-05	0.980229	2.30145e-08	-0.472229	0.121108	-0.860351	0.000329294	0.649594	0.0222412	0.592671	0.0422727	-0.71739	0.00862771	-0.399015	0.198827	0.394265	0.204721	-0.644792	0.023589	0.739395	0.00599246	-0.594572	0.04145	0.50791	0.0918247	0.495803	0.101159	-0.587673	0.0444915	-0.639983	0.0249975	0.38107	0.221649	0.297165	0.348241	-0.586346	0.0450941	-0.273192	0.390259	-0.108509	0.737114	-0.275914	0.385362	0.187171	0.560232	-0.322061	0.307301	-0.0111717	0.972512	20
NGB	orange	-0.34502	0.272053	-0.552562	0.0624459	-0.813364	0.00129159	-0.584223	0.0460702	0.751272	0.00485089	0.779206	0.00281388	-0.581303	0.0474371	-0.70873	0.00987221	0.39973	0.197948	0.777631	0.00290735	-0.614304	0.033568	-0.23494	0.46232	0.466634	0.126196	-0.601197	0.0386708	0.544387	0.067254	-0.700999	0.0110919	0.314919	0.31876	0.218777	0.494516	-0.434556	0.15805	-0.273649	0.389433	0.443616	0.148583	0.174037	0.588539	-0.622054	0.0307882	-0.436703	0.155772	0.0371936	0.908638	0.159845	0.619728	0.0114891	0.971731	-0.161761	0.615481	0.0107079	0.973653	20
NKRF	orange	-0.590852	0.043071	-0.804525	0.0016022	-0.953947	1.50978e-06	-0.774904	0.00307479	0.887346	0.000117939	0.968113	2.46082e-07	-0.44063	0.151662	-0.7742	0.00311917	0.754492	0.00457184	0.667667	0.0176668	-0.824579	0.000966669	-0.332215	0.291412	0.320066	0.31048	-0.716346	0.00877114	0.651509	0.0217194	-0.612008	0.0344246	0.384486	0.217188	0.459031	0.133329	-0.465075	0.127637	-0.679912	0.0149876	0.492342	0.10394	0.390473	0.209502	-0.504213	0.0946111	-0.388871	0.211542	0.022336	0.945069	-0.286092	0.367338	0.0282472	0.930559	-0.186713	0.561211	0.139146	0.666258	20
NKX2-1	orange	-0.380521	0.222371	-0.506963	0.0925331	-0.82562	0.000940064	-0.647598	0.0227943	0.8337	0.000752275	0.861511	0.000316491	-0.382899	0.219254	-0.826496	0.000918128	0.428206	0.164907	0.37057	0.235702	-0.597178	0.0403402	-0.23125	0.469583	0.565134	0.0555257	-0.706275	0.0102481	0.702549	0.0108388	-0.634408	0.0267054	0.184131	0.566734	0.337552	0.283251	-0.558527	0.0590918	-0.693143	0.0124426	0.351088	0.263143	0.104305	0.746999	-0.714035	0.00909502	-0.301929	0.340191	-0.338056	0.282488	-0.306372	0.332776	0.230598	0.470871	-0.440339	0.151964	-0.0432165	0.893911	20
NMNAT2	orange	-0.596479	0.0406357	-0.730216	0.00700473	-0.837127	0.000682034	-0.858065	0.000355708	0.853839	0.000408852	0.916399	2.79143e-05	-0.525903	0.0790535	-0.755889	0.0044547	0.632971	0.0271588	0.514993	0.0866424	-0.628673	0.0285485	-0.456036	0.136209	0.255759	0.422355	-0.448325	0.14381	0.79415	0.00203652	-0.336017	0.285586	0.343559	0.274222	0.693628	0.0123559	-0.630456	0.0279662	-0.817686	0.00115774	0.237291	0.457721	0.500281	0.0976358	-0.373733	0.231415	-0.0600557	0.852915	-0.15081	0.639893	-0.423804	0.16977	0.288723	0.362752	-0.180154	0.575287	-0.0939121	0.771584	20
NPAS1	orange	-0.626998	0.0291039	-0.711341	0.00948368	-0.879123	0.000165353	-0.845251	0.000535743	0.897861	7.35874e-05	0.947018	3.00715e-06	-0.375082	0.2296	-0.823534	0.000993946	0.629349	0.0283266	0.416525	0.178006	-0.630888	0.0278262	-0.47361	0.119874	0.387191	0.213695	-0.55693	0.059977	0.777661	0.00290558	-0.41578	0.178863	0.425836	0.167514	0.609505	0.0353766	-0.644595	0.0236455	-0.82557	0.000941319	0.208344	0.515818	0.350967	0.263319	-0.497476	0.099833	-0.108367	0.737447	-0.266866	0.401757	-0.492649	0.103691	0.287082	0.365607	-0.347802	0.267947	-0.0979131	0.762096	20
NPR3	orange	-0.563437	0.0564265	-0.76717	0.00358958	-0.879911	0.000160251	-0.739255	0.00600705	0.802373	0.0016858	0.922596	1.91959e-05	-0.370842	0.235331	-0.686217	0.0137312	0.728896	0.00716028	0.731613	0.00684294	-0.769394	0.00343533	-0.326892	0.299684	0.200318	0.53247	-0.616179	0.0328794	0.619717	0.0316083	-0.481288	0.11316	0.274867	0.38724	0.488492	0.107092	-0.439718	0.15261	-0.641345	0.0245925	0.423626	0.169968	0.460553	0.13188	-0.385739	0.215565	-0.323729	0.304659	0.0871506	0.787685	-0.331537	0.292459	0.0289649	0.928799	-0.0841361	0.794888	0.119922	0.710465	20
NRBP1	orange	-0.435321	0.157235	-0.586696	0.0449346	-0.763902	0.00382578	-0.749141	0.00504249	0.75938	0.00417173	0.865096	0.000279342	-0.402721	0.194301	-0.718373	0.00849426	0.53048	0.0760089	0.521737	0.0818951	-0.541073	0.0692736	-0.426864	0.16638	0.235155	0.461898	-0.425544	0.167837	0.76356	0.00385111	-0.378706	0.224768	0.119899	0.710519	0.60709	0.0363127	-0.593907	0.0417367	-0.730455	0.00697695	0.196949	0.53953	0.41649	0.178047	-0.418146	0.176151	-0.0625221	0.846936	-0.134746	0.676297	-0.41143	0.183918	0.313416	0.321202	-0.301359	0.34115	-0.122477	0.70454	20
NRBP2	orange	-0.455584	0.136648	-0.580834	0.0476593	-0.921786	2.01936e-05	-0.674658	0.0160976	0.924021	1.75351e-05	0.900329	6.53972e-05	-0.56261	0.0568697	-0.911001	3.78123e-05	0.438663	0.153711	0.516546	0.0855329	-0.644164	0.0237694	-0.274254	0.388343	0.64484	0.0235753	-0.753112	0.00468996	0.676998	0.015596	-0.778962	0.00282824	0.604763	0.0372313	0.243569	0.445545	-0.56968	0.0531609	-0.443271	0.148937	0.46057	0.131864	0.015546	0.961755	-0.805852	0.00155225	-0.399079	0.198748	-0.242377	0.447845	0.0210329	0.94827	0.170182	0.59695	-0.420592	0.173374	-0.0411063	0.899067	20
NRIP2	orange	-0.386075	0.215131	-0.595336	0.0411224	-0.912556	3.47156e-05	-0.679243	0.0151255	0.874026	0.000201477	0.912765	3.43156e-05	-0.441301	0.150967	-0.846054	0.000522742	0.517303	0.0849955	0.592164	0.0424943	-0.696473	0.0118559	-0.258346	0.417513	0.507094	0.092435	-0.720285	0.00823911	0.648333	0.0225895	-0.754982	0.00453049	0.397069	0.201229	0.294838	0.352209	-0.512664	0.0883239	-0.497535	0.0997864	0.446038	0.146115	0.11829	0.714258	-0.726536	0.00744472	-0.422312	0.171438	-0.121319	0.707225	-0.139238	0.666049	0.107869	0.738616	-0.391239	0.208531	0.0246223	0.939455	20
NRIP3	orange	-0.697372	0.0117012	-0.813897	0.00127448	-0.937813	6.59453e-06	-0.848962	0.000477639	0.911042	3.77288e-05	0.981297	1.74675e-08	-0.451172	0.140973	-0.80281	0.00166854	0.730391	0.00698439	0.604138	0.0374807	-0.736168	0.00633482	-0.452242	0.139916	0.344986	0.272103	-0.630993	0.0277921	0.729602	0.00707673	-0.486193	0.109005	0.444806	0.147367	0.571554	0.0522068	-0.568915	0.0535538	-0.738919	0.00604204	0.361449	0.248329	0.421949	0.171846	-0.45953	0.132853	-0.236467	0.45933	-0.0679753	0.833743	-0.368319	0.238782	0.160572	0.618117	-0.207185	0.518208	0.0150132	0.963065	20
NRP2	orange	-0.356165	0.255821	-0.611489	0.0346206	-0.824292	0.000974087	-0.57917	0.0484532	0.739524	0.00597908	0.866985	0.000261189	-0.146504	0.649583	-0.667065	0.0178069	0.676596	0.0156812	0.570859	0.0525591	-0.776632	0.00296785	-0.0806081	0.803337	0.155166	0.630141	-0.711466	0.0094654	0.513063	0.0880345	-0.541345	0.0691063	0.289716	0.361027	0.297215	0.348157	-0.327498	0.298735	-0.547722	0.0652626	0.516901	0.0852808	0.23832	0.455714	-0.47069	0.122494	-0.424337	0.169177	0.0363624	0.910672	-0.412968	0.182121	-0.012494	0.969259	-0.184794	0.565313	0.234379	0.463421	20
NRXN2	orange	-0.529886	0.0763996	-0.636466	0.0260655	-0.883765	0.000137053	-0.783504	0.00257049	0.894235	8.7063e-05	0.945642	3.41056e-06	-0.497156	0.100086	-0.844713	0.000544606	0.511977	0.0888237	0.570955	0.0525106	-0.628669	0.0285501	-0.343139	0.274849	0.46655	0.126273	-0.611441	0.0346386	0.779632	0.00278903	-0.503973	0.0947938	0.321266	0.308565	0.504263	0.0945731	-0.643465	0.0239716	-0.690895	0.0128505	0.313804	0.32057	0.287918	0.364151	-0.589942	0.0434743	-0.216338	0.49946	-0.233919	0.464324	-0.314497	0.319444	0.266336	0.40273	-0.258016	0.418129	-0.100436	0.756129	20
NT5DC3	orange	-0.480325	0.113989	-0.686502	0.0136762	-0.882301	0.000145534	-0.735164	0.00644434	0.836994	0.000684662	0.936414	7.35296e-06	-0.405043	0.191497	-0.761357	0.00401772	0.643795	0.0238763	0.646183	0.0231926	-0.724256	0.00772755	-0.293219	0.354985	0.26413	0.406785	-0.623552	0.0302707	0.687637	0.0134593	-0.522224	0.0815598	0.30766	0.330643	0.475768	0.117961	-0.508177	0.0916254	-0.646389	0.0231343	0.413921	0.181012	0.362808	0.246422	-0.491961	0.104249	-0.288997	0.362275	-0.0373465	0.908263	-0.322837	0.30607	0.135278	0.675079	-0.20262	0.527672	0.0528312	0.870468	20
NT5M	orange	-0.644565	0.0236541	-0.552414	0.0625306	-0.718917	0.00842101	-0.874248	0.000199783	0.834569	0.000733962	0.832727	0.000773224	-0.563731	0.0562697	-0.822708	0.00101591	0.337782	0.282903	0.269997	0.396045	-0.291103	0.358628	-0.704674	0.0104989	0.523701	0.0805469	-0.277214	0.383035	0.935276	8.01929e-06	-0.218526	0.495024	0.287983	0.364038	0.760482	0.00408533	-0.857296	0.000364951	-0.863347	0.000297013	-0.117478	0.716149	0.364474	0.244098	-0.469357	0.123702	0.243649	0.445391	-0.513394	0.0877946	-0.392924	0.206404	0.607384	0.0361978	-0.446786	0.145359	-0.464796	0.127897	20
NTSR1	orange	-0.600815	0.0388275	-0.745891	0.00534563	-0.909715	4.05356e-05	-0.791225	0.00217387	0.872993	0.000209492	0.946117	3.26651e-06	-0.484627	0.11032	-0.788417	0.00231227	0.64741	0.0228471	0.668974	0.0173652	-0.707693	0.0100298	-0.446702	0.145444	0.39051	0.209456	-0.608602	0.0357244	0.68774	0.0134397	-0.577879	0.0490758	0.412442	0.182733	0.49377	0.102787	-0.548614	0.0647371	-0.62967	0.0282219	0.353583	0.259531	0.364081	0.244645	-0.517302	0.0849967	-0.29223	0.356685	-0.0386466	0.905082	-0.236136	0.459978	0.121543	0.706704	-0.247878	0.437279	-0.0127647	0.968594	20
NUAK2	orange	-0.570667	0.0526566	-0.588342	0.0441898	-0.887362	0.000117855	-0.80119	0.00173317	0.952077	1.83638e-06	0.925475	1.59599e-05	-0.679252	0.0151238	-0.946651	3.11081e-06	0.387149	0.213749	0.482408	0.112203	-0.521843	0.0818225	-0.46401	0.128629	0.673561	0.0163367	-0.578925	0.0485707	0.812844	0.00130847	-0.624872	0.0298198	0.633101	0.0271177	0.450582	0.141558	-0.737044	0.00624053	-0.539955	0.069964	0.272735	0.391084	0.115249	0.721342	-0.731123	0.00689946	-0.182671	0.569867	-0.33285	0.290434	-0.0676335	0.834569	0.367746	0.23957	-0.429157	0.163868	-0.248889	0.43535	20
NUDT12	orange	-0.636406	0.026084	-0.772262	0.00324386	-0.941274	4.98217e-06	-0.855554	0.000386598	0.937732	6.6371e-06	0.930204	1.15932e-05	-0.597682	0.0401283	-0.848489	0.000484769	0.609449	0.0353983	0.551778	0.0628962	-0.669541	0.0172356	-0.533605	0.0739773	0.507783	0.0919195	-0.583794	0.0462694	0.742559	0.00567042	-0.600453	0.0389762	0.543278	0.0679249	0.530364	0.076085	-0.623825	0.030177	-0.680125	0.0149437	0.283638	0.371641	0.334447	0.287983	-0.586868	0.0448564	-0.223619	0.484767	-0.172613	0.591639	-0.15484	0.630871	0.179245	0.577248	-0.337938	0.282666	-0.0869543	0.788153	20
NYNRIN	orange	-0.467502	0.125397	-0.641743	0.024475	-0.94657	3.13415e-06	-0.714129	0.00908173	0.920817	2.14392e-05	0.945691	3.39545e-06	-0.513813	0.0874914	-0.884487	0.000133015	0.536938	0.0718515	0.602504	0.0381389	-0.71003	0.0096773	-0.286684	0.366303	0.535025	0.0730664	-0.7463	0.00530674	0.688146	0.0133627	-0.745735	0.00536048	0.493342	0.103132	0.318438	0.313085	-0.549481	0.0642289	-0.516682	0.0854366	0.4733	0.12015	0.135898	0.673663	-0.731454	0.0068612	-0.405813	0.190573	-0.147272	0.647851	-0.0959707	0.766698	0.135705	0.674104	-0.36471	0.243769	0.00994217	0.975536	20
OGDHL	orange	-0.647987	0.0226856	-0.693743	0.0123353	-0.814668	0.00125002	-0.922736	1.90267e-05	0.879	0.000166156	0.906884	4.70703e-05	-0.611925	0.034456	-0.804255	0.00161251	0.509105	0.0909361	0.461547	0.13094	-0.49318	0.103262	-0.621605	0.0309447	0.395936	0.202635	-0.344971	0.272125	0.898593	7.1078e-05	-0.275083	0.386853	0.314736	0.319056	0.785689	0.00245305	-0.778491	0.00285604	-0.887088	0.000119241	0.0418667	0.897209	0.506361	0.0929854	-0.413935	0.180996	0.0964495	0.765563	-0.325796	0.301402	-0.401323	0.196001	0.437163	0.155287	-0.271097	0.394047	-0.296858	0.348764	20
OGFOD1	orange	-0.571517	0.0522256	-0.668162	0.0175521	-0.840208	0.000623333	-0.676574	0.0156858	0.832097	0.000787008	0.852726	0.000423829	-0.520188	0.0829698	-0.76492	0.00375096	0.608354	0.0358205	0.424465	0.169034	-0.701074	0.0110796	-0.262948	0.408965	0.486821	0.10848	-0.722211	0.00798787	0.594085	0.0416596	-0.670525	0.0170122	0.450142	0.141995	0.338136	0.282367	-0.437997	0.15441	-0.580432	0.0478498	0.531991	0.0750221	0.181408	0.572584	-0.566445	0.0548361	-0.40382	0.192971	-0.063989	0.843384	-0.186976	0.560649	0.0920701	0.775963	-0.270689	0.394787	0.100447	0.756103	20
OLFM1	orange	-0.773351	0.00317333	-0.816239	0.0012013	-0.907271	4.61327e-05	-0.913811	3.23652e-05	0.91653	2.77019e-05	0.92849	1.30498e-05	-0.657193	0.0202239	-0.814817	0.00124534	0.613421	0.0338955	0.634439	0.0266957	-0.586819	0.0448788	-0.662349	0.0189335	0.437655	0.154769	-0.46108	0.131381	0.791946	0.00213937	-0.432468	0.160284	0.550782	0.0634718	0.651796	0.021642	-0.682423	0.0144774	-0.659639	0.0196038	0.196026	0.541468	0.460227	0.13219	-0.444497	0.147683	-0.0789569	0.807298	-0.110108	0.733364	-0.147801	0.646659	0.265229	0.404762	-0.219882	0.492284	-0.180376	0.574808	20
OLFM2	orange	-0.487551	0.107873	-0.548155	0.0650069	-0.877585	0.000175668	-0.820476	0.00107718	0.947626	2.8414e-06	0.942116	4.64162e-06	-0.512095	0.088738	-0.959824	7.70536e-07	0.415624	0.179042	0.340179	0.279282	-0.503797	0.0949282	-0.460465	0.131964	0.584846	0.0457821	-0.552957	0.0622198	0.866499	0.00026577	-0.561525	0.0574542	0.524414	0.080061	0.524036	0.0803186	-0.763383	0.0038643	-0.680961	0.0147729	0.190874	0.552354	0.11953	0.711376	-0.727709	0.00730235	-0.0860354	0.790348	-0.423784	0.169791	-0.304918	0.335194	0.45558	0.136652	-0.567246	0.0544177	-0.257224	0.419609	20
OLFM4	orange	-0.644696	0.0236166	-0.708123	0.0099642	-0.80228	0.00168947	-0.799425	0.00180574	0.791829	0.00214491	0.870862	0.000226824	-0.563466	0.0564114	-0.696037	0.0119316	0.547711	0.0652693	0.742602	0.00566616	-0.580381	0.0478744	-0.488453	0.107125	0.341907	0.27669	-0.421867	0.171938	0.688651	0.0132675	-0.371245	0.234782	0.337629	0.283135	0.582758	0.0467524	-0.588707	0.044026	-0.571581	0.0521933	0.224574	0.482854	0.46604	0.126743	-0.359441	0.251161	-0.157905	0.624039	-0.00280148	0.993106	-0.21862	0.494834	0.181543	0.572293	-0.0465633	0.885741	-0.128562	0.690485	20
OPRL1	orange	-0.599298	0.0394536	-0.658523	0.0198849	-0.911593	3.66095e-05	-0.727888	0.00728078	0.913646	3.26671e-05	0.920753	2.15236e-05	-0.498873	0.0987347	-0.873383	0.000206438	0.554214	0.0615038	0.504666	0.0942665	-0.659782	0.0195682	-0.329144	0.296168	0.56013	0.0582122	-0.723868	0.00777642	0.658871	0.0197971	-0.676549	0.0156912	0.650538	0.0219829	0.328309	0.297468	-0.548617	0.0647353	-0.471245	0.121993	0.457929	0.134384	0.0932088	0.773255	-0.669169	0.0173205	-0.362214	0.247255	-0.137101	0.670918	-0.132918	0.68048	0.172429	0.592042	-0.343726	0.273975	-0.00789134	0.980582	20
OPTN	orange	-0.69364	0.0123538	-0.865921	0.000271301	-0.950716	2.10743e-06	-0.783214	0.00258635	0.873888	0.000202533	0.926524	1.48945e-05	-0.550983	0.0633554	-0.732962	0.00668947	0.756973	0.00436533	0.73545	0.00641307	-0.810597	0.00138333	-0.386716	0.214305	0.36609	0.241856	-0.705641	0.010347	0.617808	0.0322898	-0.602975	0.037948	0.381346	0.221286	0.449488	0.142647	-0.439319	0.153026	-0.622632	0.0305877	0.509839	0.0903934	0.442781	0.14944	-0.454422	0.137778	-0.404453	0.192208	0.0999957	0.757168	-0.137382	0.670275	-0.0271057	0.93336	-0.0745996	0.81777	0.146498	0.649596	20
OXTR	orange	-0.613161	0.0339926	-0.758964	0.00420472	-0.938511	6.24028e-06	-0.81854	0.00113263	0.920327	2.20927e-05	0.938232	6.3802e-06	-0.637933	0.0256159	-0.833933	0.000747351	0.594233	0.0415956	0.698152	0.0115682	-0.679478	0.015077	-0.461621	0.13087	0.430005	0.162945	-0.580085	0.0480156	0.725198	0.00760975	-0.580529	0.0478041	0.593334	0.0419847	0.489349	0.106385	-0.600625	0.0389055	-0.541578	0.0689634	0.362476	0.246888	0.342077	0.276435	-0.555681	0.060676	-0.255879	0.42213	-0.0693345	0.830461	-0.0502159	0.876836	0.159662	0.620134	-0.2139	0.504424	-0.0640517	0.843232	20
PACSIN1	orange	-0.737031	0.00624192	-0.793056	0.00208707	-0.812377	0.00132376	-0.87177	0.000219303	0.817629	0.00115945	0.904922	5.20657e-05	-0.396245	0.202251	-0.687239	0.0135351	0.714958	0.00896465	0.510856	0.0896443	-0.626736	0.0291914	-0.496502	0.100604	0.191523	0.550977	-0.433652	0.159015	0.742722	0.00565421	-0.199986	0.533165	0.333498	0.289439	0.733394	0.00664079	-0.591075	0.0429724	-0.847067	0.000506672	0.193091	0.547659	0.568558	0.0537376	-0.238089	0.456164	-0.0253994	0.937547	-0.0921473	0.775779	-0.562665	0.0568404	0.251962	0.429514	-0.0758021	0.814878	-0.0579757	0.857963	20
PAK1	orange	-0.552191	0.0626588	-0.787089	0.00237998	-0.927378	1.40695e-05	-0.761419	0.0040129	0.84498	0.000540201	0.884227	0.000134457	-0.579601	0.0482465	-0.727004	0.0073877	0.642651	0.0242086	0.810948	0.00137143	-0.746097	0.00532594	-0.408393	0.187498	0.379621	0.223557	-0.607017	0.0363414	0.608367	0.0358154	-0.638254	0.0255183	0.369769	0.236795	0.420181	0.173839	-0.465167	0.127552	-0.504002	0.0947713	0.414792	0.180003	0.404653	0.191967	-0.508264	0.0915605	-0.385619	0.215721	0.0967286	0.764902	-0.0149556	0.963206	-0.025455	0.937411	-0.121307	0.707252	0.0644406	0.84229	20
PANX2	orange	-0.671833	0.0167188	-0.688318	0.0133304	-0.838255	0.000660078	-0.911093	3.76241e-05	0.902957	5.74795e-05	0.938427	6.28226e-06	-0.559744	0.058423	-0.838448	0.000656375	0.524766	0.0798224	0.44172	0.150534	-0.516914	0.0852717	-0.572754	0.0516021	0.43276	0.15997	-0.425521	0.167862	0.895147	8.35032e-05	-0.306089	0.333246	0.342891	0.275219	0.741262	0.00580078	-0.772238	0.00324542	-0.876011	0.000186743	0.0982505	0.761297	0.440956	0.151324	-0.456392	0.135865	0.0468187	0.885118	-0.339191	0.280771	-0.446477	0.145671	0.439128	0.153226	-0.291702	0.357595	-0.265226	0.404767	20
PAQR6	orange	-0.639238	0.0252209	-0.689879	0.0130381	-0.890454	0.000103097	-0.88291	0.000141956	0.941717	4.80078e-06	0.935609	7.8198e-06	-0.605168	0.0370703	-0.890309	0.000103756	0.512464	0.0884691	0.414092	0.180814	-0.558016	0.0593743	-0.57723	0.0493905	0.579343	0.0483704	-0.530629	0.0759113	0.855343	0.000389284	-0.514408	0.0870624	0.414196	0.180693	0.620364	0.0313799	-0.739699	0.00596094	-0.817243	0.00117096	0.168743	0.600101	0.320012	0.310566	-0.607582	0.0361207	-0.0817286	0.800652	-0.354306	0.258489	-0.290946	0.3589	0.363901	0.244896	-0.429995	0.162957	-0.226766	0.478477	20
PAQR7	orange	-0.745564	0.00537686	-0.686151	0.0137438	-0.778527	0.00285394	-0.892163	9.55835e-05	0.837973	0.000665507	0.89403	8.78787e-05	-0.364296	0.244345	-0.772286	0.00324231	0.57153	0.0522188	0.333793	0.288986	-0.46019	0.132225	-0.642204	0.0243396	0.378184	0.22546	-0.384549	0.217106	0.830383	0.000825469	-0.209886	0.512645	0.334216	0.288337	0.752326	0.00475816	-0.726191	0.00748703	-0.880656	0.000155545	0.0068688	0.983097	0.429475	0.163521	-0.359716	0.250772	0.109465	0.734872	-0.312981	0.321908	-0.599107	0.0395327	0.440133	0.152178	-0.337699	0.283028	-0.257296	0.419475	20
PAQR8	orange	-0.688064	0.0133783	-0.813104	0.00130003	-0.843003	0.000573527	-0.743579	0.00556946	0.778159	0.00287581	0.867847	0.000253221	-0.438252	0.154142	-0.634646	0.0266309	0.736284	0.00632227	0.644158	0.0237712	-0.740206	0.0059086	-0.362527	0.246816	0.265978	0.403385	-0.628661	0.0285528	0.614329	0.0335587	-0.418723	0.175494	0.148943	0.644088	0.518168	0.0843847	-0.42144	0.172417	-0.748895	0.0050649	0.421592	0.172247	0.525891	0.0790612	-0.317187	0.315095	-0.29163	0.35772	0.0553316	0.864387	-0.326269	0.30066	0.0239145	0.941193	-0.00590735	0.985463	0.13089	0.685134	20
PARD3B	orange	-0.339968	0.2796	-0.464799	0.127893	-0.811323	0.00135882	-0.682516	0.0144587	0.854486	0.000400342	0.871323	0.000222977	-0.34294	0.275146	-0.873843	0.000202879	0.414411	0.180444	0.307873	0.330291	-0.521887	0.0817915	-0.275824	0.385523	0.423387	0.170235	-0.564543	0.0558382	0.73751	0.00619075	-0.535561	0.0727245	0.570181	0.0529045	0.392594	0.20682	-0.627294	0.0290051	-0.550574	0.0635922	0.266856	0.401776	0.0364526	0.910451	-0.68318	0.0143261	-0.146799	0.648917	-0.352258	0.261445	-0.315174	0.318346	0.364844	0.243583	-0.521706	0.081917	-0.133716	0.678653	20
PARM1	orange	-0.631553	0.0276117	-0.782524	0.0026245	-0.973675	9.52637e-08	-0.799952	0.00178382	0.948707	2.56469e-06	0.969245	2.05808e-07	-0.542385	0.0684691	-0.853933	0.000407605	0.67712	0.0155701	0.602917	0.0379716	-0.768464	0.00349918	-0.345055	0.272001	0.439768	0.152558	-0.719725	0.00831325	0.693508	0.0123772	-0.627304	0.0290018	0.603378	0.0377856	0.434388	0.158229	-0.541427	0.0690559	-0.604383	0.0373828	0.483594	0.111194	0.281028	0.37625	-0.587529	0.0445568	-0.353547	0.259583	-0.0804434	0.803732	-0.176759	0.582626	0.111377	0.730392	-0.227006	0.477999	0.0595367	0.854174	20
PARVA	orange	-0.609407	0.0354144	-0.745544	0.00537878	-0.890979	0.000100741	-0.870898	0.000226518	0.904455	5.33154e-05	0.950251	2.20715e-06	-0.52952	0.0766409	-0.811035	0.00136849	0.639484	0.0251471	0.515666	0.0861602	-0.670621	0.0169905	-0.453977	0.138213	0.364729	0.243743	-0.52953	0.076634	0.787119	0.00237847	-0.446146	0.146007	0.400444	0.197073	0.640946	0.0247105	-0.636988	0.0259047	-0.804842	0.00159014	0.272193	0.392062	0.427271	0.165932	-0.471695	0.121588	-0.145223	0.652477	-0.175934	0.584416	-0.400287	0.197266	0.253167	0.427236	-0.245895	0.441073	-0.0787743	0.807736	20
PARVB	orange	-0.640286	0.0249068	-0.559169	0.0587386	-0.818947	0.0011208	-0.722289	0.0079778	0.879853	0.000160624	0.892798	9.29074e-05	-0.4825	0.112124	-0.869031	0.000242582	0.415976	0.178637	0.369708	0.236879	-0.523836	0.0804547	-0.35692	0.254743	0.681205	0.0147232	-0.674976	0.0160287	0.739924	0.00593767	-0.537921	0.0712328	0.418289	0.175988	0.398755	0.199146	-0.652201	0.0215333	-0.641613	0.0245133	0.307743	0.330505	0.092199	0.775656	-0.658742	0.0198297	-0.227649	0.476719	-0.358217	0.252896	-0.291693	0.35761	0.328035	0.297897	-0.359154	0.251567	-0.159018	0.621563	20
PCK2	orange	-0.384145	0.21763	-0.597832	0.0400653	-0.79456	0.00201781	-0.680688	0.0148285	0.754462	0.00457444	0.8331	0.000765131	-0.354437	0.258301	-0.702556	0.0108378	0.549383	0.0642862	0.620938	0.0311778	-0.589809	0.0435336	-0.354564	0.258117	0.162995	0.612752	-0.444297	0.147887	0.627501	0.0289364	-0.444382	0.1478	0.483729	0.11108	0.446976	0.145167	-0.497931	0.0994747	-0.443641	0.148557	0.275235	0.386579	0.302281	0.3396	-0.440756	0.151531	-0.168164	0.601372	-0.0100609	0.975244	-0.197311	0.538769	0.169768	0.597856	-0.254334	0.425035	-0.0327314	0.919565	20
PEG13	orange	-0.641119	0.0246594	-0.796847	0.00191586	-0.859627	0.000337484	-0.774477	0.0031016	0.81283	0.00130892	0.923404	1.82394e-05	-0.287985	0.364034	-0.683681	0.0142267	0.799475	0.00180364	0.513962	0.0873842	-0.773567	0.00315947	-0.358481	0.252521	0.192314	0.549302	-0.622175	0.0307463	0.637125	0.0258629	-0.409167	0.186581	0.299026	0.345085	0.565084	0.0555519	-0.448382	0.143753	-0.82859	0.000867255	0.379084	0.224268	0.476921	0.116948	-0.336637	0.28464	-0.251253	0.430858	-0.0196226	0.951735	-0.542439	0.068436	0.0780417	0.809495	-0.153726	0.63336	0.132322	0.681848	20
PEG3	orange	-0.480693	0.113672	-0.760204	0.00410702	-0.90978	4.03946e-05	-0.574956	0.0505057	0.791901	0.00214152	0.861908	0.000312199	-0.384705	0.216904	-0.662994	0.0187764	0.764081	0.00381254	0.680955	0.0147741	-0.927844	1.36351e-05	-0.0542974	0.866901	0.301295	0.341257	-0.873528	0.000205308	0.417644	0.176724	-0.755771	0.00446449	0.39926	0.198525	0.176989	0.582128	-0.219182	0.493698	-0.477522	0.116421	0.748144	0.00513404	0.250481	0.432322	-0.520457	0.0827821	-0.664984	0.0182978	0.182372	0.57051	-0.112451	0.727878	-0.233566	0.465018	-0.0529129	0.870269	0.389518	0.210717	20
PELI3	orange	-0.549749	0.0640725	-0.716316	0.00877524	-0.905926	4.94603e-05	-0.8208	0.00106814	0.893601	8.96034e-05	0.935087	8.13466e-06	-0.541916	0.0687556	-0.81484	0.00124463	0.605189	0.0370617	0.618501	0.0320412	-0.679678	0.0150356	-0.412433	0.182744	0.394709	0.204166	-0.559662	0.0584682	0.720712	0.00818283	-0.556412	0.0602662	0.472945	0.120467	0.523803	0.0804771	-0.588608	0.0440705	-0.610767	0.0348945	0.336727	0.284504	0.335437	0.28647	-0.535808	0.0725676	-0.250815	0.431688	-0.0758331	0.814803	-0.241354	0.449822	0.179685	0.576297	-0.249331	0.434509	-0.0478316	0.882648	20
PEX13	orange	-0.507918	0.091819	-0.78395	0.00254615	-0.875791	0.000188331	-0.789485	0.00225882	0.788386	0.00231379	0.861432	0.000317353	-0.41415	0.180747	-0.669856	0.0171638	0.714923	0.00896952	0.691147	0.0128044	-0.699902	0.0112737	-0.501832	0.0964352	0.182929	0.569314	-0.47619	0.117589	0.629522	0.0282703	-0.506128	0.0931606	0.290928	0.35893	0.550888	0.0634104	-0.461116	0.131347	-0.619244	0.0317762	0.276903	0.38359	0.50073	0.0972873	-0.385264	0.216179	-0.220123	0.491798	0.10384	0.748095	-0.227578	0.476861	0.0453442	0.888716	-0.225154	0.481695	0.0480037	0.882228	20
PHB	orange	-0.711853	0.009409	-0.564763	0.0557219	-0.666332	0.0179787	-0.90482	5.23366e-05	0.796747	0.00192024	0.806628	0.00152357	-0.530098	0.0762604	-0.771889	0.00326829	0.352616	0.260927	0.238993	0.454404	-0.233959	0.464245	-0.766266	0.00365379	0.450536	0.141603	-0.174409	0.587729	0.938374	6.30877e-06	-0.0741876	0.818762	0.285136	0.369011	0.850605	0.000453534	-0.8732	0.000207869	-0.889567	0.000107176	-0.207223	0.518129	0.437072	0.155383	-0.346541	0.269803	0.352105	0.261668	-0.493314	0.103154	-0.491222	0.10485	0.655266	0.0207223	-0.384671	0.216948	-0.508139	0.0916539	20
PHKA1	orange	-0.523856	0.0804409	-0.614598	0.0334594	-0.86732	0.000258069	-0.733696	0.006607	0.90955	4.08947e-05	0.878794	0.000167514	-0.612683	0.0341711	-0.879052	0.000165817	0.498574	0.0989692	0.320866	0.309203	-0.623021	0.0304536	-0.342742	0.275441	0.604044	0.0375183	-0.679539	0.0150644	0.724596	0.00768478	-0.691634	0.0127153	0.539775	0.0700761	0.392259	0.207242	-0.588508	0.0441151	-0.649977	0.022136	0.41699	0.177473	0.117612	0.715836	-0.698776	0.0114624	-0.284467	0.370184	-0.288082	0.363866	-0.145757	0.651269	0.251906	0.42962	-0.446628	0.145518	-0.0579868	0.857936	20
PHLDA3	orange	-0.678585	0.0152624	-0.610544	0.0349793	-0.852165	0.000431534	-0.838431	0.000656695	0.939728	5.65827e-06	0.932312	9.98078e-06	-0.507884	0.0918444	-0.927435	1.40163e-05	0.464368	0.128295	0.282839	0.373049	-0.497729	0.0996339	-0.530552	0.0759621	0.651755	0.0216531	-0.571558	0.0522046	0.827993	0.000881539	-0.507451	0.0921676	0.5769	0.0495515	0.544725	0.0670502	-0.749488	0.00501091	-0.731439	0.00686296	0.178966	0.577849	0.143776	0.65575	-0.650109	0.0220998	-0.0853115	0.792078	-0.420683	0.173271	-0.362196	0.247281	0.433209	0.159488	-0.5046	0.0943165	-0.254965	0.423847	20
PHYH	orange	-0.587727	0.0444669	-0.755701	0.00447031	-0.936588	7.25504e-06	-0.882805	0.00014257	0.931539	1.055e-05	0.979104	3.02928e-08	-0.57054	0.0527213	-0.847211	0.000504418	0.622236	0.0307249	0.622463	0.0306461	-0.672941	0.0164729	-0.492063	0.104167	0.380552	0.222329	-0.54202	0.0686921	0.822275	0.00102759	-0.49707	0.100154	0.384283	0.217452	0.629063	0.0284203	-0.665627	0.018145	-0.758307	0.00425722	0.273675	0.389387	0.435777	0.156752	-0.525741	0.0791627	-0.153557	0.633737	-0.158699	0.622272	-0.293868	0.353871	0.256853	0.420305	-0.272223	0.392009	-0.10436	0.746869	20
PHYHIPL	orange	-0.492334	0.103947	-0.595954	0.0408588	-0.811854	0.00134107	-0.661527	0.019135	0.79949	0.00180301	0.903071	5.71534e-05	-0.21561	0.50094	-0.748676	0.00508498	0.613809	0.0337515	0.400014	0.1976	-0.687055	0.0135701	-0.182077	0.571144	0.335413	0.286507	-0.707134	0.0101154	0.644914	0.0235539	-0.477116	0.116777	0.24207	0.448438	0.409613	0.186055	-0.476026	0.117734	-0.738858	0.00604844	0.41334	0.181687	0.223501	0.485004	-0.509921	0.0903328	-0.299658	0.344015	-0.182842	0.5695	-0.553085	0.0621467	0.173887	0.588864	-0.272983	0.390635	0.0832646	0.796973	20
PIAS3	orange	-0.498307	0.0991788	-0.640921	0.024718	-0.887475	0.00011729	-0.72249	0.00795197	0.884139	0.000134951	0.896402	7.87973e-05	-0.511155	0.089425	-0.821113	0.00105943	0.53309	0.0743097	0.547439	0.0654297	-0.690635	0.0128983	-0.239181	0.454039	0.494928	0.101858	-0.672745	0.0165162	0.646922	0.022984	-0.621833	0.0308652	0.525052	0.0796285	0.361373	0.248435	-0.532175	0.0749025	-0.528885	0.0770608	0.438129	0.154271	0.170138	0.597047	-0.625508	0.0296045	-0.369005	0.237841	-0.140124	0.664033	-0.187572	0.559377	0.125361	0.697867	-0.229173	0.473692	0.0153679	0.962192	20
PIGK	orange	-0.523882	0.0804233	-0.805785	0.00155472	-0.90968	4.0611e-05	-0.806366	0.00153321	0.851488	0.000440985	0.878051	0.000172491	-0.654769	0.0208521	-0.724878	0.00764958	0.685538	0.0138625	0.703321	0.0107145	-0.741352	0.00579169	-0.426438	0.166849	0.259542	0.415282	-0.52546	0.0793524	0.672196	0.0166379	-0.571629	0.052169	0.412359	0.182831	0.535382	0.0728387	-0.489247	0.106469	-0.604354	0.0373944	0.410333	0.185205	0.487404	0.107995	-0.440156	0.152154	-0.271416	0.393469	0.0787855	0.80771	-0.0628037	0.846254	0.0579777	0.857958	-0.141509	0.660887	0.0575488	0.858999	20
PITPNA	orange	-0.774594	0.00309427	-0.832429	0.000779709	-0.912067	3.56669e-05	-0.9298	1.19246e-05	0.925254	1.61919e-05	0.961284	6.41937e-07	-0.571113	0.05243	-0.811101	0.00136628	0.68602	0.0137692	0.542919	0.0681431	-0.641542	0.0245342	-0.57991	0.0480987	0.375314	0.229289	-0.514234	0.0871879	0.822449	0.00102289	-0.372341	0.233296	0.424664	0.168813	0.70766	0.0100348	-0.67004	0.017122	-0.82783	0.000885471	0.23651	0.459245	0.50706	0.0924603	-0.405808	0.19058	-0.0710735	0.826265	-0.151763	0.637755	-0.368881	0.23801	0.286147	0.367242	-0.19924	0.534726	-0.11191	0.729143	20
PITPNM1	orange	-0.441029	0.151248	-0.463726	0.128893	-0.815514	0.00122362	-0.78582	0.00244613	0.915794	2.89082e-05	0.899027	6.96215e-05	-0.552746	0.0623403	-0.948493	2.61785e-06	0.30362	0.337358	0.279898	0.378253	-0.432299	0.160465	-0.427138	0.166078	0.655533	0.0206525	-0.519336	0.0835645	0.884117	0.000135072	-0.532127	0.0749335	0.418938	0.175249	0.516827	0.0853333	-0.795999	0.0019532	-0.711655	0.00943775	0.142425	0.658809	0.0866086	0.788979	-0.748349	0.0051151	-0.0507238	0.875599	-0.525118	0.0795835	-0.304532	0.335837	0.510987	0.0895485	-0.565996	0.0550716	-0.325696	0.30156	20
PLA2G4E	orange	-0.585211	0.045614	-0.779676	0.00278647	-0.914807	3.0591e-05	-0.771427	0.00329871	0.856459	0.00037523	0.94889	2.52021e-06	-0.390716	0.209194	-0.752473	0.00474536	0.757361	0.00433365	0.619634	0.0316378	-0.78473	0.00250406	-0.354416	0.25833	0.266261	0.402867	-0.658234	0.0199582	0.639701	0.025082	-0.566002	0.0550684	0.414829	0.179961	0.483174	0.11155	-0.460326	0.132096	-0.655357	0.0206985	0.453056	0.139115	0.3818	0.220691	-0.457486	0.13481	-0.338646	0.281595	0.0459007	0.887358	-0.344135	0.273366	0.0636291	0.844255	-0.213945	0.504332	0.120415	0.70932	20
PLCB4	orange	-0.663165	0.0187348	-0.812989	0.00130375	-0.956372	1.15671e-06	-0.832084	0.000787289	0.915917	2.87041e-05	0.959969	7.56897e-07	-0.594607	0.0414348	-0.805665	0.0015592	0.673907	0.0162609	0.733559	0.00662234	-0.746846	0.0052551	-0.441059	0.151217	0.423235	0.170405	-0.634783	0.0265877	0.693767	0.0123311	-0.594561	0.0414547	0.480863	0.113525	0.498522	0.0990099	-0.552149	0.0626826	-0.598274	0.0398803	0.41325	0.181791	0.394188	0.204817	-0.517367	0.0849507	-0.32931	0.295911	0.007307	0.982019	-0.146054	0.650599	0.087087	0.787837	-0.154285	0.632109	0.0130991	0.967771	20
PLCH1	orange	-0.577031	0.0494878	-0.754212	0.00459565	-0.886177	0.000123934	-0.741972	0.00572915	0.819997	0.0010907	0.869188	0.000241202	-0.597225	0.0403206	-0.720072	0.00826722	0.604795	0.0372187	0.803256	0.00165111	-0.680052	0.0149587	-0.441198	0.151073	0.352644	0.260887	-0.559981	0.0582938	0.625413	0.0296365	-0.582238	0.0469964	0.412557	0.1826	0.430443	0.162471	-0.487279	0.108099	-0.458113	0.134207	0.391276	0.208484	0.398099	0.199955	-0.473002	0.120417	-0.316019	0.31698	0.092378	0.775231	0.0241683	0.94057	0.0424376	0.895814	-0.120271	0.709656	0.00994615	0.975526	20
PLCXD2	orange	-0.595706	0.0409644	-0.72307	0.00787776	-0.937108	6.96852e-06	-0.775138	0.00306013	0.920321	2.21005e-05	0.981072	1.85362e-08	-0.421874	0.17193	-0.850695	0.000452241	0.667289	0.0177546	0.524633	0.0799122	-0.744802	0.00545019	-0.328836	0.296647	0.426449	0.166837	-0.729709	0.00706415	0.712303	0.00934349	-0.601732	0.0384525	0.463442	0.129159	0.450219	0.141919	-0.549502	0.0642167	-0.695389	0.0120447	0.445877	0.146279	0.261547	0.411558	-0.58928	0.0437695	-0.325906	0.30123	-0.141931	0.659929	-0.345001	0.27208	0.165035	0.608251	-0.30806	0.329982	0.0442749	0.891327	20
PLEKHD1	orange	-0.680626	0.0148411	-0.776662	0.00296605	-0.885638	0.000126774	-0.802327	0.00168763	0.866682	0.000264037	0.912468	3.48858e-05	-0.35392	0.259045	-0.755465	0.00448998	0.717961	0.00854998	0.497404	0.0998898	-0.709519	0.00975357	-0.404406	0.192264	0.333968	0.288717	-0.603084	0.0379043	0.629305	0.0283411	-0.458018	0.134299	0.584136	0.0461103	0.506466	0.0929065	-0.508107	0.0916781	-0.650079	0.0221081	0.337694	0.283036	0.328372	0.297371	-0.431321	0.161519	-0.250721	0.431867	-0.061708	0.848909	-0.399219	0.198576	0.114064	0.724108	-0.20766	0.517227	0.0470461	0.884564	20
PLPP2	orange	-0.534961	0.0731074	-0.596984	0.0404223	-0.881088	0.000152861	-0.756315	0.00441943	0.927624	1.38385e-05	0.89526	8.30724e-05	-0.492807	0.103563	-0.907766	4.49517e-05	0.473278	0.12017	0.331233	0.292929	-0.585134	0.0456496	-0.402207	0.194925	0.626543	0.029256	-0.639486	0.0251463	0.71348	0.00917417	-0.656983	0.0202777	0.686753	0.0136281	0.386853	0.214129	-0.634868	0.0265613	-0.583628	0.0463463	0.296291	0.349728	0.0526268	0.870966	-0.726597	0.0074373	-0.246374	0.440156	-0.338082	0.282448	-0.19918	0.53485	0.269762	0.396472	-0.508208	0.0916023	-0.126695	0.694789	20
PMP22	orange	-0.724858	0.00765206	-0.672154	0.0166473	-0.876469	0.000183465	-0.87641	0.000183884	0.954824	1.3735e-06	0.942683	4.42298e-06	-0.673584	0.0163317	-0.918543	2.4604e-05	0.471715	0.12157	0.426579	0.166693	-0.5198	0.0832403	-0.567853	0.0541027	0.651346	0.0217635	-0.545175	0.0667793	0.851869	0.000435648	-0.511919	0.0888662	0.554729	0.0612126	0.584971	0.0457246	-0.76336	0.00386604	-0.707582	0.0100467	0.214285	0.503638	0.246487	0.43994	-0.614863	0.0333617	-0.0967433	0.764867	-0.338286	0.28214	-0.225812	0.48038	0.40583	0.190554	-0.382101	0.220297	-0.264527	0.406052	20
PNKD	orange	-0.686912	0.0135976	-0.667536	0.0176973	-0.744039	0.00552434	-0.90715	4.64248e-05	0.822147	0.00103107	0.871284	0.000223304	-0.502643	0.0958115	-0.749709	0.00499085	0.521632	0.0819679	0.359979	0.250401	-0.432376	0.160382	-0.624162	0.0300616	0.315634	0.317602	-0.291351	0.358201	0.887395	0.000117689	-0.137725	0.669493	0.262736	0.409356	0.831411	0.00080224	-0.764273	0.00379833	-0.927585	1.38755e-05	-0.0124219	0.969437	0.52608	0.0789343	-0.308027	0.330036	0.188918	0.55651	-0.331987	0.291764	-0.551499	0.0630572	0.494227	0.102419	-0.250399	0.432478	-0.304231	0.336339	20
PNMA3	orange	-0.411076	0.184332	-0.57972	0.0481899	-0.927284	1.41589e-05	-0.688644	0.0132688	0.921369	2.07224e-05	0.929139	1.24819e-05	-0.529644	0.0765592	-0.906241	4.86646e-05	0.46818	0.124776	0.536111	0.0723755	-0.678719	0.0152345	-0.242867	0.446899	0.593304	0.0419976	-0.755216	0.00451083	0.701887	0.0109465	-0.769475	0.00342979	0.478521	0.115551	0.287528	0.36483	-0.56987	0.0530635	-0.521307	0.0821928	0.468122	0.124829	0.0677996	0.834168	-0.790325	0.00221749	-0.404239	0.192465	-0.229512	0.47302	-0.0872728	0.787393	0.173955	0.588716	-0.413575	0.181414	-0.0195026	0.95203	20
PNOC	orange	-0.398521	0.199434	-0.596082	0.0408045	-0.800901	0.00174488	-0.661673	0.019099	0.757681	0.00430769	0.806419	0.00153125	-0.633975	0.0268415	-0.703988	0.0106078	0.434199	0.15843	0.77981	0.0027787	-0.591324	0.042863	-0.373195	0.23214	0.40068	0.196785	-0.490014	0.105839	0.619513	0.0316806	-0.61515	0.0332561	0.303621	0.337357	0.373964	0.231103	-0.505001	0.0940126	-0.396578	0.201837	0.338973	0.281101	0.311913	0.323652	-0.537798	0.0713104	-0.308461	0.329319	0.0185518	0.954366	0.0873848	0.787126	0.0877576	0.786236	-0.173275	0.590196	-0.0734113	0.820631	20
PNPLA6	orange	-0.533365	0.0741321	-0.594017	0.041689	-0.842126	0.000588801	-0.677736	0.0154401	0.841004	0.000608814	0.887375	0.000117792	-0.34569	0.27106	-0.796795	0.00191814	0.507382	0.0922192	0.474122	0.119418	-0.622886	0.0305	-0.24192	0.448728	0.476824	0.117033	-0.697652	0.0116532	0.674057	0.0162281	-0.500132	0.0977518	0.338737	0.281457	0.368257	0.238867	-0.545891	0.0663507	-0.631837	0.0275206	0.366789	0.240888	0.174471	0.587594	-0.590889	0.0430548	-0.281288	0.375789	-0.246888	0.439171	-0.330947	0.293371	0.19786	0.537617	-0.255436	0.422962	-0.012344	0.969628	20
PODXL2	orange	-0.528966	0.0770068	-0.615822	0.0330098	-0.918338	2.49063e-05	-0.815653	0.00121932	0.951197	2.00826e-06	0.962833	5.24757e-07	-0.603115	0.0378916	-0.936733	7.1744e-06	0.450507	0.141632	0.541414	0.0690641	-0.57659	0.0497027	-0.455056	0.137161	0.594377	0.0415339	-0.600432	0.0389847	0.830516	0.000822444	-0.625363	0.0296534	0.479894	0.114361	0.486458	0.108783	-0.719512	0.00834148	-0.617446	0.03242	0.279188	0.379515	0.190543	0.553057	-0.71517	0.00893481	-0.196684	0.540086	-0.292182	0.356767	-0.163387	0.611886	0.339706	0.279995	-0.433953	0.158692	-0.200943	0.531167	20
POGLUT1	orange	-0.737294	0.00621375	-0.798531	0.00184334	-0.909202	4.16638e-05	-0.845526	0.000531256	0.919399	2.33718e-05	0.888461	0.000112431	-0.708653	0.00988377	-0.800171	0.0017748	0.58199	0.0471126	0.591727	0.0426855	-0.661764	0.0190768	-0.471938	0.121369	0.558232	0.0592548	-0.589807	0.0435341	0.705002	0.0104472	-0.529042	0.076957	0.539239	0.0704094	0.514429	0.0870477	-0.60096	0.0387679	-0.641774	0.024466	0.338785	0.281384	0.365491	0.242685	-0.515996	0.0859245	-0.254453	0.424812	-0.136466	0.672367	-0.0870856	0.78784	0.139087	0.666391	-0.122249	0.705068	-0.067324	0.835317	20
POLR3GL	orange	-0.536795	0.0719419	-0.666478	0.0179444	-0.90908	4.19356e-05	-0.734622	0.00650404	0.914871	3.04796e-05	0.85537	0.000388933	-0.777301	0.00292724	-0.858017	0.000356276	0.449802	0.142334	0.563171	0.0565689	-0.63662	0.0260179	-0.374662	0.230164	0.667218	0.0177712	-0.671126	0.0168768	0.694016	0.0122868	-0.750225	0.00494435	0.519569	0.0834014	0.337904	0.282717	-0.577024	0.049491	-0.507149	0.0923933	0.437436	0.155	0.174303	0.58796	-0.719469	0.00834724	-0.358841	0.25201	-0.185941	0.56286	0.145031	0.65291	0.141309	0.661341	-0.300366	0.34282	-0.0650963	0.840704	20
PON2	orange	-0.790387	0.00221446	-0.762316	0.00394449	-0.818479	0.0011344	-0.917404	2.63216e-05	0.859695	0.000336711	0.901074	6.3068e-05	-0.48588	0.109267	-0.774771	0.00308312	0.628621	0.0285658	0.434209	0.158419	-0.499001	0.0986344	-0.695304	0.0120595	0.338353	0.282037	-0.371826	0.233993	0.811695	0.00134635	-0.267071	0.401383	0.494491	0.102208	0.748039	0.00514378	-0.699876	0.011278	-0.77075	0.00334376	0.0785335	0.808314	0.468631	0.124363	-0.337242	0.283721	0.0771575	0.811619	-0.177918	0.580116	-0.420697	0.173256	0.388584	0.211909	-0.29392	0.35378	-0.224742	0.482519	20
POU3F2	orange	-0.643589	0.0239359	-0.782269	0.00263871	-0.909619	4.07442e-05	-0.751046	0.00487096	0.887002	0.000119677	0.871941	0.000217916	-0.444587	0.14759	-0.775243	0.00305358	0.710353	0.00962931	0.3688	0.238122	-0.745851	0.00534943	-0.341878	0.276732	0.428985	0.164056	-0.727099	0.00737615	0.623933	0.03014	-0.588459	0.0441371	0.529631	0.0765676	0.414569	0.180262	-0.457312	0.134978	-0.716375	0.00876716	0.455487	0.136742	0.270656	0.394848	-0.533053	0.0743338	-0.321229	0.308624	-0.140631	0.662881	-0.255256	0.4233	0.0735064	0.820402	-0.285896	0.367681	0.128484	0.690667	20
PPM1E	orange	-0.589929	0.0434799	-0.856619	0.000373256	-0.863179	0.000298753	-0.705117	0.0104291	0.733354	0.00664532	0.82839	0.00087202	-0.497201	0.100051	-0.558346	0.0591918	0.769045	0.00345915	0.907338	4.59694e-05	-0.806193	0.00153959	-0.337541	0.283268	0.120168	0.709895	-0.562252	0.0570619	0.4952	0.10164	-0.483951	0.110892	0.277438	0.382634	0.440551	0.151744	-0.313462	0.321126	-0.489748	0.106057	0.486189	0.109008	0.579374	0.0483555	-0.265417	0.404416	-0.396474	0.201967	0.31509	0.318482	-0.0662156	0.837996	-0.161088	0.616972	0.135727	0.674055	0.217149	0.497813	20
PPP1R14C	orange	-0.515058	0.0865954	-0.819547	0.00110352	-0.915358	2.96414e-05	-0.665856	0.0180908	0.79294	0.00209248	0.887125	0.000119054	-0.289127	0.362049	-0.646752	0.0230318	0.850076	0.000461191	0.66373	0.0185984	-0.89605	8.00962e-05	-0.187342	0.559868	0.118607	0.713522	-0.744668	0.00546315	0.491866	0.104326	-0.584953	0.0457331	0.393102	0.206181	0.352946	0.260449	-0.274051	0.388709	-0.583889	0.0462252	0.604376	0.0373858	0.399149	0.198661	-0.394802	0.204049	-0.474095	0.119442	0.188989	0.556358	-0.276487	0.384335	-0.142623	0.65836	-0.0783186	0.80883	0.340008	0.279539	20
PPP1R26	orange	-0.51918	0.0836735	-0.670681	0.016977	-0.917201	2.66362e-05	-0.676141	0.0157782	0.879369	0.000163743	0.921308	2.08008e-05	-0.444495	0.147684	-0.823285	0.00100054	0.618045	0.0322046	0.573774	0.0510925	-0.748257	0.00512361	-0.227669	0.476681	0.448196	0.143939	-0.770419	0.00336589	0.601395	0.03859	-0.711766	0.00942155	0.565723	0.0552149	0.28342	0.372025	-0.4545	0.137702	-0.468152	0.124802	0.555786	0.060617	0.134612	0.676603	-0.638903	0.0253219	-0.453037	0.139134	-0.0364176	0.910537	-0.143916	0.655432	0.0662632	0.837881	-0.282542	0.373573	0.11308	0.726408	20
PPP5C	orange	-0.642877	0.0241426	-0.635142	0.0264759	-0.773042	0.0031932	-0.905085	5.1636e-05	0.832658	0.000774704	0.869907	0.000234939	-0.589652	0.0436035	-0.784015	0.00254266	0.408211	0.187714	0.552461	0.0625037	-0.380263	0.22271	-0.717322	0.00863701	0.436942	0.15552	-0.254512	0.4247	0.886492	0.000122291	-0.246891	0.439167	0.273981	0.388836	0.767344	0.00357731	-0.812919	0.00130603	-0.752815	0.00471561	-0.0820192	0.799955	0.477751	0.116221	-0.414174	0.180719	0.148799	0.644412	-0.301612	0.340724	-0.315453	0.317894	0.469247	0.123802	-0.291438	0.35805	-0.40848	0.187395	20
PRKACA	orange	-0.435638	0.156899	-0.457067	0.135213	-0.774458	0.00310283	-0.833003	0.000767232	0.874449	0.000198262	0.87842	0.000170004	-0.524274	0.0801567	-0.907482	4.5626e-05	0.284989	0.36927	0.323493	0.305033	-0.3467	0.269569	-0.552515	0.0624727	0.563936	0.0561604	-0.358913	0.251908	0.920878	2.13588e-05	-0.409014	0.186762	0.341852	0.276771	0.633663	0.0269397	-0.846057	0.000522682	-0.717442	0.00862061	-0.0190607	0.953116	0.187813	0.558863	-0.653289	0.0212427	0.0945738	0.770013	-0.495019	0.101785	-0.359079	0.251674	0.580171	0.0479744	-0.565158	0.0555128	-0.424711	0.16876	20
PRKAR1A	orange	-0.666448	0.0179515	-0.882495	0.000144384	-0.914298	3.14873e-05	-0.823605	0.000992055	0.834056	0.000744735	0.904845	5.22716e-05	-0.526139	0.0788944	-0.683055	0.0143511	0.796721	0.00192137	0.707306	0.0100889	-0.782913	0.00260294	-0.494485	0.102212	0.253434	0.426732	-0.576809	0.0495958	0.633191	0.0270891	-0.538578	0.0708213	0.313089	0.321733	0.564302	0.055966	-0.445655	0.146504	-0.6988	0.0114585	0.399742	0.197933	0.5542	0.0615123	-0.36146	0.248314	-0.300108	0.343256	0.136703	0.671825	-0.220292	0.491457	-0.00111342	0.99726	-0.119723	0.710929	0.111243	0.730704	20
PRKAR1B	orange	-0.492866	0.103516	-0.562981	0.0566708	-0.849341	0.000471994	-0.845055	0.000538971	0.927756	1.37164e-05	0.896639	7.79327e-05	-0.724923	0.00764391	-0.928839	1.27423e-05	0.34446	0.272884	0.435161	0.157406	-0.439123	0.15323	-0.561637	0.0573941	0.585148	0.0456433	-0.431546	0.161277	0.911846	3.6105e-05	-0.523578	0.0806307	0.477181	0.116719	0.591569	0.042755	-0.810293	0.00139371	-0.663734	0.0185973	0.128633	0.690322	0.23568	0.460869	-0.680319	0.0149039	0.0015465	0.996194	-0.406684	0.189532	-0.0983424	0.761079	0.485647	0.109463	-0.489353	0.106382	-0.351135	0.263076	20
PRKRA	orange	-0.536106	0.0723782	-0.773436	0.00316788	-0.904661	5.27608e-05	-0.763764	0.00383598	0.847097	0.000506195	0.906574	4.78352e-05	-0.560766	0.0578661	-0.727961	0.00727199	0.685057	0.0139562	0.732487	0.00674318	-0.778678	0.00284499	-0.317532	0.314542	0.285066	0.369133	-0.600794	0.038836	0.620302	0.0314017	-0.579428	0.0483295	0.448368	0.143767	0.461868	0.130637	-0.458969	0.133388	-0.553373	0.0619824	0.472204	0.121131	0.40893	0.186862	-0.455285	0.136938	-0.367401	0.240045	0.0919276	0.776302	-0.151358	0.638664	0.0161232	0.960336	-0.0832756	0.796947	0.10141	0.753827	20
PRMT2	orange	-0.549589	0.0641656	-0.516841	0.0853237	-0.838159	0.000661928	-0.810475	0.00138751	0.939277	5.86883e-06	0.925447	1.5989e-05	-0.593099	0.0420866	-0.964727	4.05288e-07	0.345106	0.271926	0.315568	0.317709	-0.444191	0.147995	-0.484417	0.110498	0.682015	0.0145594	-0.54344	0.0678268	0.884057	0.00013541	-0.545233	0.0667448	0.511686	0.0890367	0.521906	0.081779	-0.800913	0.00174439	-0.680846	0.0147962	0.174981	0.586484	0.0959628	0.766717	-0.73187	0.00681357	-0.0647073	0.841645	-0.477073	0.116815	-0.262239	0.410276	0.506802	0.0926537	-0.545329	0.0666871	-0.3257	0.301552	20
PRR13	orange	-0.542543	0.0683724	-0.673308	0.0163921	-0.945398	3.48635e-06	-0.743145	0.00561222	0.922263	1.96011e-05	0.941177	5.02239e-06	-0.553872	0.0616984	-0.876875	0.000180598	0.540666	0.0695245	0.623026	0.0304516	-0.688569	0.013283	-0.351132	0.26308	0.573651	0.0511534	-0.727678	0.007306	0.694361	0.0122256	-0.727531	0.00732379	0.473611	0.119873	0.347702	0.268093	-0.564764	0.055721	-0.519226	0.0836412	0.446596	0.145551	0.168988	0.599564	-0.704598	0.0105109	-0.387929	0.212748	-0.125736	0.697001	-0.0777634	0.810164	0.141113	0.661786	-0.336675	0.284584	-0.0174103	0.957172	20
PRRG3	orange	-0.55333	0.0620066	-0.669515	0.0172416	-0.891288	9.93766e-05	-0.696951	0.0117736	0.876965	0.000179966	0.92875	1.28197e-05	-0.412133	0.183095	-0.814541	0.00125404	0.629875	0.0281549	0.502621	0.0958277	-0.746182	0.00531789	-0.235296	0.461622	0.448995	0.143139	-0.746476	0.00529004	0.610859	0.0348596	-0.653034	0.0213105	0.565126	0.0555298	0.3378	0.282875	-0.475817	0.117918	-0.563211	0.0565473	0.509689	0.0905037	0.157107	0.625815	-0.600057	0.0391393	-0.417664	0.176702	-0.09404	0.771281	-0.277482	0.382556	0.0928245	0.774169	-0.275995	0.385217	0.091635	0.776998	20
PRXL2A	orange	-0.623454	0.0303044	-0.720644	0.00819185	-0.904285	5.37742e-05	-0.871232	0.000223734	0.921383	2.07048e-05	0.875479	0.000190605	-0.769582	0.00342249	-0.860394	0.000328813	0.483547	0.111234	0.577137	0.049436	-0.535622	0.0726858	-0.626889	0.0291402	0.5841	0.0461272	-0.477983	0.116019	0.795325	0.00198328	-0.603797	0.0376173	0.502269	0.0960981	0.551743	0.0629166	-0.690046	0.0130071	-0.568259	0.0538922	0.219066	0.493931	0.319329	0.311657	-0.609286	0.0354607	-0.135398	0.674805	-0.163072	0.612582	0.0376107	0.907617	0.281377	0.375631	-0.364268	0.244384	-0.215966	0.500216	20
PSD2	orange	-0.655732	0.0206008	-0.736425	0.00630705	-0.950143	2.23076e-06	-0.884361	0.000133715	0.978067	3.85274e-08	0.989542	9.67942e-10	-0.572606	0.0516765	-0.91588	2.87647e-05	0.597768	0.0400923	0.481442	0.113028	-0.652346	0.0214944	-0.495307	0.101555	0.53738	0.0715734	-0.623337	0.0303444	0.82657	0.000916291	-0.568892	0.0535655	0.509531	0.0906208	0.573636	0.0511611	-0.692594	0.0125413	-0.754918	0.00453591	0.299577	0.344153	0.294544	0.352711	-0.621138	0.0311077	-0.185211	0.564422	-0.2563	0.421341	-0.30378	0.337092	0.301015	0.341729	-0.38255	0.219709	-0.124642	0.699529	20
PSMC5	orange	-0.756655	0.00439139	-0.687151	0.0135519	-0.782562	0.00262239	-0.966331	3.21997e-07	0.883099	0.00014086	0.85494	0.000394454	-0.685227	0.013923	-0.829327	0.000849893	0.437	0.155459	0.355311	0.257045	-0.343306	0.2746	-0.82967	0.000841909	0.511966	0.0888323	-0.244027	0.444664	0.93245	9.88166e-06	-0.250987	0.431363	0.444233	0.147952	0.824249	0.000975217	-0.857891	0.000357787	-0.830011	0.000834019	-0.105007	0.745347	0.457486	0.13481	-0.423834	0.169736	0.235931	0.460379	-0.391873	0.207729	-0.287015	0.365725	0.550365	0.0637139	-0.400864	0.19656	-0.448512	0.143623	20
PTGDS	orange	-0.646569	0.0230836	-0.795361	0.00198163	-0.886155	0.000124049	-0.887028	0.000119543	0.869531	0.000238198	0.920788	2.14774e-05	-0.485221	0.109821	-0.759051	0.00419783	0.672489	0.0165729	0.562422	0.0569706	-0.628765	0.0285184	-0.578461	0.0487943	0.275336	0.386399	-0.460594	0.131842	0.797548	0.00188541	-0.36064	0.249468	0.304855	0.335297	0.698938	0.0114352	-0.631992	0.0274711	-0.830214	0.000829348	0.176382	0.583443	0.541584	0.0689594	-0.389423	0.210838	-0.0427584	0.89503	-0.137596	0.669787	-0.364897	0.24351	0.252643	0.428225	-0.242615	0.447385	-0.0985359	0.760621	20
PTPRU	orange	-0.371019	0.235091	-0.474497	0.119085	-0.846354	0.000517941	-0.647222	0.0228997	0.859326	0.000340944	0.892919	9.24033e-05	-0.288094	0.363844	-0.881696	0.000149151	0.416017	0.178591	0.38642	0.214686	-0.561262	0.0575969	-0.259917	0.414585	0.528548	0.077284	-0.682089	0.0145444	0.698784	0.0114611	-0.62947	0.0282871	0.454035	0.138157	0.300534	0.342538	-0.592516	0.0423404	-0.53463	0.0733194	0.313247	0.321476	-0.00598975	0.98526	-0.752826	0.00471466	-0.26735	0.400872	-0.335348	0.286605	-0.288124	0.363793	0.281784	0.374912	-0.528202	0.0775141	-0.0908168	0.778945	20
PVALB	orange	-0.736497	0.00629927	-0.662169	0.0189774	-0.784911	0.00249436	-0.847828	0.000494855	0.864945	0.000280835	0.86467	0.000283569	-0.436702	0.155773	-0.817074	0.00117603	0.538476	0.0708855	0.247494	0.438013	-0.451001	0.141143	-0.619094	0.0318296	0.438847	0.15352	-0.41853	0.175713	0.784114	0.00253725	-0.312245	0.323109	0.661223	0.01921	0.639736	0.0250714	-0.705518	0.0103661	-0.728549	0.00720157	0.0806505	0.803235	0.274547	0.387816	-0.443172	0.149039	0.0662715	0.837861	-0.336533	0.2848	-0.405472	0.190982	0.431172	0.161681	-0.419363	0.174766	-0.24776	0.437505	20
PXK	orange	-0.399383	0.198374	-0.5849	0.0457573	-0.855742	0.000384206	-0.67138	0.0168199	0.845666	0.000528985	0.897065	7.63955e-05	-0.325399	0.302027	-0.817309	0.00116899	0.595667	0.0409812	0.365235	0.24304	-0.693493	0.0123799	-0.232002	0.468097	0.383483	0.218492	-0.694281	0.0122398	0.641028	0.0246864	-0.659437	0.0196546	0.474814	0.118804	0.354453	0.258277	-0.481965	0.112581	-0.613081	0.0340222	0.444447	0.147734	0.117079	0.717077	-0.634768	0.0265925	-0.337836	0.282821	-0.164073	0.610372	-0.352675	0.260842	0.169458	0.598535	-0.452807	0.13936	0.0678874	0.833956	20
PYGM	orange	-0.694135	0.0122657	-0.80259	0.00167723	-0.894972	8.41767e-05	-0.904019	5.45021e-05	0.891262	9.94886e-05	0.932724	9.68783e-06	-0.563417	0.0564375	-0.773423	0.00316872	0.634784	0.0265877	0.649428	0.0222867	-0.622801	0.0305292	-0.553117	0.0621282	0.316349	0.316447	-0.451205	0.14094	0.800327	0.00176837	-0.330409	0.294205	0.396106	0.202424	0.692573	0.0125451	-0.663122	0.0187452	-0.752278	0.0047624	0.191069	0.551941	0.534827	0.0731931	-0.384635	0.216994	-0.0586878	0.856234	-0.123543	0.702071	-0.302401	0.3394	0.253311	0.426964	-0.125827	0.696791	-0.12962	0.688052	20
QSOX1	orange	-0.382916	0.219231	-0.617066	0.0325575	-0.848404	0.000486049	-0.783462	0.00257276	0.859445	0.000339569	0.88539	0.000128101	-0.584957	0.045731	-0.811297	0.00135969	0.494272	0.102383	0.522317	0.0814953	-0.601717	0.0384587	-0.432959	0.159757	0.360924	0.249067	-0.461973	0.130538	0.78407	0.00253965	-0.539535	0.0702252	0.382085	0.220317	0.558026	0.0593685	-0.639684	0.0250868	-0.699691	0.0113088	0.230524	0.471016	0.347436	0.268485	-0.573813	0.0510727	-0.128539	0.690539	-0.231717	0.468661	-0.191326	0.551396	0.271384	0.393527	-0.375603	0.228902	-0.142262	0.659179	20
RAB11FIP5	orange	-0.663129	0.0187437	-0.744653	0.00546464	-0.91034	3.91926e-05	-0.904697	5.26639e-05	0.936455	7.32967e-06	0.979831	2.54138e-08	-0.512111	0.088726	-0.86009	0.000332225	0.620134	0.031461	0.487421	0.10798	-0.625327	0.0296657	-0.529739	0.0764963	0.424319	0.169196	-0.538189	0.0710652	0.850562	0.000454151	-0.429126	0.163902	0.382899	0.219254	0.673472	0.0163562	-0.704501	0.0105263	-0.84748	0.000500226	0.213114	0.506029	0.412607	0.182541	-0.508229	0.091587	-0.0831995	0.797129	-0.252991	0.427567	-0.430946	0.161926	0.335267	0.286729	-0.323134	0.305601	-0.148035	0.646133	20
RAB21	orange	-0.433502	0.159175	-0.601733	0.0384521	-0.857231	0.00036575	-0.63387	0.0268746	0.826606	0.000915388	0.882844	0.000142341	-0.48261	0.112031	-0.78564	0.00245563	0.547694	0.0652793	0.535617	0.0726892	-0.717783	0.00857414	-0.19917	0.534871	0.485716	0.109404	-0.754578	0.00456463	0.617276	0.0324814	-0.731539	0.00685148	0.292376	0.356434	0.291565	0.357832	-0.449851	0.142284	-0.571988	0.0519875	0.536575	0.0720814	0.164646	0.609109	-0.649476	0.0222735	-0.452973	0.139197	-0.0888837	0.783551	-0.169342	0.598788	0.081586	0.800993	-0.303729	0.337177	0.0903	0.780176	20
RAB5B	orange	-0.584828	0.0457906	-0.755043	0.00452538	-0.895237	8.31604e-05	-0.804059	0.00162001	0.890253	0.000104011	0.884698	0.000131852	-0.44717	0.144972	-0.795514	0.00197479	0.682894	0.0143831	0.351336	0.262782	-0.6837	0.0142229	-0.444289	0.147895	0.357586	0.253794	-0.596933	0.0404438	0.704185	0.0105765	-0.525881	0.0790678	0.537561	0.0714594	0.528016	0.0776379	-0.541643	0.0689235	-0.764124	0.0038093	0.320074	0.310467	0.324727	0.303085	-0.514713	0.0868431	-0.177927	0.580098	-0.19351	0.546772	-0.306843	0.331994	0.183993	0.567029	-0.379674	0.223488	0.0179933	0.955739	20
RANBP6	orange	-0.591238	0.0429006	-0.843541	0.000564301	-0.863071	0.000299881	-0.660397	0.0194147	0.763947	0.00382243	0.840186	0.000623738	-0.324649	0.303208	-0.591948	0.0425887	0.877517	0.000176133	0.565215	0.0554828	-0.906943	4.69269e-05	-0.182294	0.570678	0.14613	0.650426	-0.724674	0.00767505	0.423277	0.170358	-0.562524	0.0569157	0.469605	0.123477	0.359006	0.251776	-0.22765	0.476719	-0.615689	0.0330585	0.617067	0.0325571	0.405922	0.190443	-0.322303	0.306917	-0.498238	0.0992327	0.203481	0.525881	-0.31471	0.319099	-0.193505	0.546784	-0.0137238	0.966235	0.370992	0.235127	20
RANGAP1	orange	-0.707965	0.00998825	-0.650925	0.0218776	-0.872284	0.000215138	-0.921272	2.08467e-05	0.959279	8.23428e-07	0.936796	7.13929e-06	-0.670371	0.0170471	-0.932658	9.734e-06	0.415119	0.179625	0.437166	0.155284	-0.443701	0.148497	-0.642037	0.0243887	0.658077	0.0199982	-0.460923	0.13153	0.913248	3.34048e-05	-0.441268	0.151	0.48952	0.106244	0.653554	0.0211724	-0.838693	0.00065168	-0.722656	0.0079306	0.0881745	0.785242	0.275305	0.386455	-0.614969	0.0333226	0.0108288	0.973355	-0.394081	0.204951	-0.246995	0.438966	0.48772	0.107732	-0.412218	0.182995	-0.36288	0.246322	20
RASA4B	orange	-0.508889	0.0910959	-0.555794	0.0606125	-0.841657	0.000597112	-0.731546	0.00685068	0.868833	0.000244335	0.925154	1.62974e-05	-0.29082	0.359117	-0.867311	0.000258159	0.510521	0.0898907	0.330824	0.293562	-0.558667	0.0590145	-0.366482	0.241314	0.473251	0.120194	-0.641781	0.0244639	0.765352	0.00371952	-0.515622	0.0861919	0.369675	0.236924	0.456293	0.135961	-0.630413	0.02798	-0.709685	0.00972875	0.266314	0.402769	0.136286	0.672778	-0.636102	0.0261777	-0.160461	0.618361	-0.332051	0.291665	-0.455274	0.136949	0.351976	0.261854	-0.502623	0.0958264	-0.110141	0.733287	20
RASGRF2	orange	-0.470985	0.122228	-0.617865	0.0322691	-0.81868	0.00112854	-0.597389	0.0402515	0.765241	0.00372758	0.819798	0.00109635	-0.560382	0.0580748	-0.702448	0.0108553	0.505633	0.093534	0.732367	0.00675679	-0.678145	0.0153543	-0.22134	0.489345	0.434414	0.158201	-0.664925	0.0183118	0.533439	0.0740841	-0.671412	0.0168129	0.378878	0.22454	0.246704	0.439524	-0.404614	0.192014	-0.354354	0.25842	0.527056	0.0782785	0.211447	0.509441	-0.553093	0.0621418	-0.463654	0.128961	0.0682109	0.833174	0.050038	0.87727	-0.00332686	0.991813	-0.106739	0.741272	0.0779546	0.809705	20
RASSF4	orange	-0.736654	0.00628241	-0.720431	0.00821986	-0.847769	0.000495758	-0.891773	9.72587e-05	0.91438	3.13414e-05	0.932186	1.00724e-05	-0.536892	0.0718806	-0.847211	0.000504412	0.589905	0.0434906	0.368452	0.2386	-0.545779	0.0664174	-0.574472	0.0507451	0.429562	0.163427	-0.47142	0.121835	0.82735	0.0008971	-0.362351	0.247062	0.596541	0.0406097	0.675362	0.0159454	-0.715396	0.00890316	-0.781174	0.00270034	0.176417	0.583368	0.354798	0.25778	-0.456839	0.135433	-0.00457577	0.98874	-0.281443	0.375514	-0.398356	0.199638	0.397379	0.200845	-0.334953	0.287209	-0.202131	0.52869	20
RASSF5	orange	-0.546922	0.0657366	-0.626313	0.0293331	-0.908761	4.2653e-05	-0.738118	0.00612624	0.928556	1.29912e-05	0.939559	5.73656e-06	-0.509046	0.0909801	-0.897753	7.39623e-05	0.515367	0.0863744	0.469556	0.123521	-0.642313	0.0243077	-0.301451	0.340995	0.53622	0.072306	-0.71076	0.00956911	0.742162	0.00571011	-0.61425	0.0335879	0.552349	0.0625677	0.385434	0.21596	-0.609359	0.0354328	-0.590943	0.043031	0.420793	0.173147	0.132993	0.680309	-0.682474	0.0144672	-0.283903	0.371175	-0.257709	0.418703	-0.195567	0.542435	0.255636	0.422586	-0.35485	0.257707	-0.0523299	0.871688	20
RCAN3	orange	-0.557086	0.0598903	-0.726421	0.00745884	-0.895224	8.32098e-05	-0.826363	0.000921413	0.90067	6.43216e-05	0.917287	2.65033e-05	-0.567219	0.0544319	-0.829378	0.000848706	0.617789	0.0322967	0.476642	0.117192	-0.64969	0.0222148	-0.519496	0.0834528	0.38646	0.214636	-0.53064	0.0759042	0.759479	0.00416395	-0.567991	0.054031	0.540292	0.0697556	0.563392	0.0564506	-0.612476	0.0342487	-0.712697	0.00928661	0.281799	0.374886	0.349658	0.265228	-0.546245	0.0661395	-0.156522	0.627118	-0.176338	0.583538	-0.204727	0.523294	0.236393	0.459475	-0.400906	0.196509	-0.0869062	0.788268	20
RCN2	orange	-0.615948	0.0329639	-0.712462	0.00932052	-0.886625	0.000121607	-0.914345	3.14034e-05	0.928256	1.32591e-05	0.930494	1.13599e-05	-0.599781	0.0392533	-0.871681	0.000220031	0.558409	0.059157	0.454469	0.137733	-0.545977	0.0662993	-0.639857	0.025035	0.442051	0.150191	-0.423526	0.17008	0.845623	0.000529691	-0.477369	0.116556	0.557039	0.0599165	0.67359	0.0163304	-0.733168	0.00666617	-0.724804	0.00765882	0.133452	0.679258	0.361333	0.248492	-0.53711	0.0717432	-0.019542	0.951933	-0.24342	0.445833	-0.268184	0.399347	0.374904	0.229839	-0.437864	0.15455	-0.236434	0.459395	20
REEP5	orange	-0.590237	0.0433432	-0.728759	0.00717651	-0.915676	2.91046e-05	-0.91566	2.91324e-05	0.938599	6.19643e-06	0.935182	8.07679e-06	-0.610025	0.0351773	-0.871981	0.000217588	0.558575	0.0590655	0.52336	0.0807802	-0.575278	0.0503466	-0.617908	0.0322539	0.448846	0.143288	-0.444148	0.148039	0.837109	0.000682407	-0.50374	0.0949716	0.523531	0.080663	0.652341	0.0214958	-0.722643	0.00793235	-0.705794	0.0103229	0.148475	0.645142	0.374617	0.230225	-0.55966	0.0584691	-0.0595571	0.854125	-0.222769	0.486473	-0.22365	0.484705	0.327961	0.298012	-0.403826	0.192964	-0.213287	0.505676	20
RESP18	orange	-0.540247	0.0697836	-0.71688	0.00869753	-0.943985	3.95171e-06	-0.780662	0.00272957	0.910678	3.84839e-05	0.933068	9.4484e-06	-0.630425	0.027976	-0.84102	0.000608525	0.558844	0.0589173	0.729405	0.00709999	-0.68763	0.0134605	-0.401273	0.196061	0.470847	0.122352	-0.627412	0.028966	0.708538	0.00990117	-0.659402	0.0196633	0.49434	0.102329	0.422705	0.170997	-0.575569	0.0502035	-0.495722	0.101224	0.409261	0.18647	0.287874	0.364228	-0.62	0.0315082	-0.328342	0.297418	-0.0487606	0.880383	-0.0134497	0.966909	0.132116	0.68232	-0.239401	0.45361	-0.0383449	0.90582	20
RGMB	orange	-0.428198	0.164916	-0.444662	0.147514	-0.71125	0.00949714	-0.705618	0.0103505	0.781143	0.00270212	0.849642	0.000467552	-0.275175	0.386688	-0.793772	0.00205389	0.412762	0.18236	0.236851	0.458579	-0.448362	0.143773	-0.3164	0.316365	0.389899	0.210232	-0.479064	0.115079	0.767673	0.00355424	-0.347465	0.268443	0.287111	0.365557	0.529069	0.0769386	-0.65266	0.0214104	-0.726265	0.00747785	0.158499	0.622717	0.157254	0.625487	-0.52735	0.0780817	-0.0326075	0.919869	-0.376013	0.228353	-0.582494	0.0468762	0.447729	0.144409	-0.435398	0.157153	-0.190692	0.55274	20
RIMKLB	orange	-0.487904	0.107579	-0.556727	0.0600905	-0.82314	0.00100438	-0.591341	0.0428553	0.818562	0.00113197	0.861017	0.000321898	-0.312672	0.322413	-0.800747	0.00175117	0.536118	0.0723708	0.387857	0.212839	-0.646867	0.0229994	-0.206113	0.520424	0.45765	0.134652	-0.746662	0.00527245	0.573713	0.0511228	-0.64491	0.0235552	0.597868	0.0400503	0.232494	0.467127	-0.451892	0.140261	-0.471674	0.121607	0.48068	0.113683	0.0196014	0.951787	-0.639619	0.0251064	-0.376639	0.227516	-0.170297	0.596699	-0.218843	0.494382	0.141646	0.660577	-0.385906	0.21535	0.0628771	0.846076	20
RIMS3	orange	-0.525631	0.0792368	-0.583043	0.0466193	-0.891325	9.92126e-05	-0.796297	0.00193999	0.943372	4.16854e-06	0.95883	8.69185e-07	-0.49112	0.104934	-0.93598	7.6019e-06	0.471053	0.122166	0.380469	0.222439	-0.579316	0.0483832	-0.37992	0.223163	0.586311	0.0451102	-0.642789	0.0241684	0.82334	0.000999079	-0.584958	0.0457306	0.458804	0.133546	0.483551	0.111231	-0.702337	0.0108732	-0.705388	0.0103864	0.292678	0.355914	0.137002	0.671142	-0.708574	0.00989568	-0.187251	0.560062	-0.367248	0.240256	-0.342421	0.27592	0.372799	0.232676	-0.474907	0.118722	-0.162736	0.613325	20
RIT2	orange	-0.739718	0.00595893	-0.882849	0.00014231	-0.882202	0.000146119	-0.839741	0.000631964	0.816175	0.00120328	0.891306	9.92978e-05	-0.363184	0.245897	-0.655854	0.0205692	0.815354	0.00122858	0.603553	0.0377154	-0.732468	0.00674532	-0.503585	0.0950894	0.204037	0.524727	-0.545511	0.0665783	0.636878	0.0259386	-0.36408	0.244646	0.308466	0.329312	0.618326	0.0321039	-0.464309	0.128349	-0.771055	0.0033234	0.298937	0.345236	0.566535	0.0547891	-0.278173	0.381323	-0.192059	0.549842	0.0606242	0.851536	-0.417491	0.1769	0.0548946	0.865449	-0.0912351	0.777949	0.0922975	0.775422	20
RND1	orange	-0.705161	0.0104221	-0.669044	0.0173491	-0.849245	0.000473427	-0.853724	0.000410383	0.903225	5.67145e-05	0.943516	4.11667e-06	-0.535416	0.072817	-0.858488	0.000350706	0.525303	0.0794583	0.471789	0.121503	-0.543191	0.0679777	-0.530128	0.0762405	0.53311	0.0742965	-0.525477	0.0793406	0.801539	0.00171908	-0.450397	0.141741	0.480739	0.113632	0.593723	0.0418159	-0.707617	0.0100413	-0.697624	0.0116581	0.209606	0.51322	0.287062	0.365643	-0.530173	0.0762108	-0.110433	0.732601	-0.246289	0.440319	-0.357865	0.253396	0.360595	0.24953	-0.325336	0.302125	-0.210659	0.511056	20
RNF14	orange	-0.808795	0.00144572	-0.863621	0.000294195	-0.86509	0.000279409	-0.946529	3.14593e-06	0.885165	0.000129314	0.913762	3.24544e-05	-0.58133	0.0474239	-0.744475	0.00548188	0.715435	0.00889776	0.494287	0.102371	-0.622029	0.030797	-0.636674	0.0260012	0.307117	0.331542	-0.422438	0.171297	0.798389	0.00184937	-0.285347	0.368642	0.432739	0.159993	0.776624	0.00296837	-0.651598	0.0216956	-0.879647	0.000161944	0.171064	0.595021	0.593608	0.0418658	-0.297978	0.34686	-0.000544789	0.998659	-0.1323	0.681897	-0.401862	0.195343	0.273516	0.389674	-0.151016	0.639431	-0.117925	0.715108	20
RNF152	orange	-0.55512	0.060992	-0.657617	0.0201154	-0.953313	1.61482e-06	-0.796569	0.00192803	0.974367	8.34887e-08	0.974244	8.54823e-08	-0.5147	0.0868528	-0.942874	4.35126e-06	0.539851	0.0700289	0.454955	0.137259	-0.658884	0.0197938	-0.376125	0.228203	0.58135	0.0474146	-0.708767	0.00986658	0.77705	0.00294246	-0.664751	0.0183534	0.577624	0.0491994	0.426358	0.166937	-0.65053	0.0219851	-0.640935	0.0247139	0.375475	0.229073	0.137272	0.670527	-0.730256	0.00700004	-0.276475	0.384356	-0.288147	0.363752	-0.226212	0.479582	0.268774	0.398271	-0.447137	0.145004	-0.0813995	0.80144	20
RNF227	orange	-0.715927	0.00882919	-0.716605	0.00873541	-0.862521	0.000305661	-0.91097	3.78771e-05	0.914799	3.06042e-05	0.950973	2.05397e-06	-0.518453	0.084184	-0.852306	0.00042959	0.584822	0.0457934	0.40841	0.187478	-0.551251	0.0632002	-0.588543	0.0440996	0.473487	0.119983	-0.490513	0.10543	0.852132	0.000431993	-0.395874	0.202713	0.393635	0.20551	0.695588	0.0120099	-0.72779	0.0072926	-0.838341	0.000658416	0.156902	0.62627	0.382202	0.220164	-0.485033	0.109978	-0.0295298	0.927413	-0.273822	0.389121	-0.459924	0.132478	0.395402	0.2033	-0.359299	0.251362	-0.209247	0.513958	20
ROBO3	orange	-0.752167	0.00477206	-0.871253	0.000223561	-0.784791	0.00250082	-0.890197	0.000104267	0.749029	0.00505272	0.850959	0.000448473	-0.495439	0.10145	-0.576557	0.0497189	0.763063	0.00388827	0.687169	0.0135485	-0.629409	0.0283071	-0.616483	0.0327688	0.0654391	0.839874	-0.295789	0.350585	0.689998	0.0130161	-0.166241	0.605597	0.269056	0.397758	0.798002	0.00186589	-0.533965	0.0737457	-0.782381	0.00263247	0.149817	0.642124	0.753184	0.00468369	-0.0927612	0.774319	-0.0014991	0.996311	0.112934	0.72675	-0.41407	0.18084	0.1518	0.637671	0.051523	0.873653	-0.0483366	0.881416	20
RORB	orange	-0.666704	0.0178913	-0.749881	0.00497529	-0.847497	0.000499963	-0.847476	0.000500298	0.841967	0.000591607	0.917447	2.6255e-05	-0.386552	0.214516	-0.736173	0.00633432	0.644414	0.0236976	0.550096	0.0638704	-0.624244	0.0300337	-0.499912	0.097923	0.309942	0.326882	-0.488506	0.107081	0.747196	0.00522228	-0.317119	0.315206	0.292205	0.356728	0.65439	0.0209518	-0.614173	0.0336163	-0.815318	0.00122968	0.172414	0.592074	0.484108	0.110759	-0.374485	0.230402	-0.0879861	0.785691	-0.161785	0.615428	-0.479899	0.114357	0.230693	0.470682	-0.179891	0.575852	-0.0904492	0.77982	20
RPH3A	orange	-0.679836	0.0150032	-0.717469	0.00861695	-0.927317	1.4128e-05	-0.900296	6.55014e-05	0.966675	3.06087e-07	0.974236	8.56124e-08	-0.648435	0.0225611	-0.91644	2.78472e-05	0.53178	0.0751596	0.541267	0.0691543	-0.572565	0.0516973	-0.569619	0.0531918	0.553687	0.0618035	-0.54521	0.0667584	0.863329	0.000297203	-0.522197	0.0815781	0.50428	0.09456	0.607529	0.0361411	-0.746095	0.00532614	-0.69414	0.0122648	0.234385	0.463408	0.317613	0.314411	-0.601838	0.0384092	-0.110265	0.732995	-0.250612	0.432073	-0.215202	0.50177	0.365553	0.242599	-0.359979	0.2504	-0.218453	0.495172	20
RRAGB	orange	-0.435961	0.156557	-0.691761	0.0126921	-0.876358	0.000184255	-0.635638	0.0263214	0.793213	0.00207979	0.88275	0.000142887	-0.262425	0.409932	-0.714352	0.00905013	0.740341	0.00589481	0.495114	0.101709	-0.801237	0.00173126	-0.207416	0.517732	0.243869	0.444967	-0.755163	0.0045153	0.550037	0.0639048	-0.663568	0.0186374	0.322571	0.306492	0.325931	0.30119	-0.338492	0.281828	-0.620315	0.031397	0.551128	0.0632714	0.253602	0.426416	-0.522607	0.0812963	-0.433495	0.159182	0.0369331	0.909275	-0.326599	0.300143	-0.00625005	0.98462	-0.316433	0.316312	0.240516	0.451447	20
RSPRY1	orange	-0.636042	0.0261964	-0.780593	0.00273349	-0.89154	9.82706e-05	-0.795813	0.00196147	0.852956	0.0004207	0.933862	8.91301e-06	-0.439101	0.153253	-0.751421	0.00483769	0.714842	0.00898087	0.566502	0.0548063	-0.721897	0.0080285	-0.455466	0.136762	0.32837	0.297374	-0.620781	0.0312329	0.702011	0.0109262	-0.517069	0.0851614	0.289891	0.360725	0.550769	0.0634795	-0.521178	0.0822819	-0.780931	0.00271416	0.356634	0.255151	0.441512	0.150748	-0.448484	0.14365	-0.243254	0.446153	-0.0613343	0.849815	-0.349002	0.266187	0.133065	0.680144	-0.252146	0.429166	0.0344724	0.9153	20
RSRC1	orange	-0.689693	0.0130727	-0.77933	0.00280667	-0.793223	0.00207929	-0.812784	0.00131044	0.761668	0.00399386	0.867107	0.000260052	-0.421177	0.172714	-0.633064	0.0271295	0.697959	0.011601	0.62071	0.0312579	-0.652351	0.0214929	-0.513397	0.0877925	0.255031	0.423724	-0.450435	0.141704	0.643202	0.0240482	-0.350408	0.264133	0.221637	0.488748	0.638161	0.0255467	-0.506743	0.0926985	-0.748906	0.00506398	0.227942	0.476138	0.550255	0.0637778	-0.268207	0.399305	-0.16819	0.601313	0.0374855	0.907923	-0.4353	0.157258	0.113684	0.724995	-0.0860949	0.790206	-0.0183512	0.954859	20
RTN3	orange	-0.653229	0.0212586	-0.846915	0.000509055	-0.932544	9.81508e-06	-0.906791	4.72996e-05	0.907872	4.4703e-05	0.954176	1.47316e-06	-0.567113	0.0544873	-0.779081	0.00282127	0.725253	0.00760281	0.636826	0.0259546	-0.715093	0.00894572	-0.548042	0.0650736	0.274739	0.387471	-0.493514	0.102993	0.768099	0.0035245	-0.446647	0.145499	0.45355	0.13863	0.676218	0.0157618	-0.605658	0.0368759	-0.771884	0.00326858	0.269958	0.396116	0.541218	0.0691844	-0.40754	0.188512	-0.139451	0.665564	-0.0539863	0.867658	-0.292934	0.355474	0.176808	0.582519	-0.195632	0.542299	-0.0428501	0.894806	20
RUFY3	orange	-0.768066	0.0035268	-0.904104	5.42671e-05	-0.931114	1.0874e-05	-0.851445	0.000441586	0.884144	0.000134922	0.92223	1.96409e-05	-0.478635	0.115451	-0.724359	0.0077145	0.808719	0.0014484	0.577333	0.0493406	-0.780771	0.00272332	-0.476922	0.116946	0.320113	0.310404	-0.628166	0.0287158	0.651084	0.0218343	-0.472406	0.120949	0.452957	0.139212	0.572063	0.0519499	-0.484529	0.110403	-0.770177	0.0033822	0.382777	0.219413	0.499916	0.0979197	-0.37429	0.230664	-0.266556	0.402326	0.00408385	0.98995	-0.320919	0.309118	0.0418059	0.897358	-0.118707	0.713288	0.102522	0.751202	20
RUSC1	orange	-0.609793	0.035266	-0.583521	0.0463961	-0.775969	0.00300854	-0.861179	0.000320116	0.875894	0.000187586	0.875421	0.000191033	-0.523065	0.0809816	-0.852177	0.000431365	0.414292	0.180582	0.261337	0.411947	-0.402089	0.195068	-0.590473	0.0432387	0.488322	0.107233	-0.384537	0.217122	0.909568	4.08557e-05	-0.288497	0.363144	0.378557	0.224964	0.706077	0.0102788	-0.806941	0.00151213	-0.872876	0.000210419	0.00817697	0.979879	0.326668	0.300035	-0.51281	0.0882175	0.141349	0.661251	-0.495476	0.10142	-0.425375	0.168024	0.538609	0.0708023	-0.442249	0.149987	-0.349752	0.265091	20
RXFP1	orange	-0.717021	0.00867818	-0.830912	0.00081345	-0.901591	6.14947e-05	-0.782753	0.00261182	0.851054	0.000447123	0.895835	8.08984e-05	-0.38944	0.210817	-0.725057	0.00762725	0.768051	0.00352786	0.574695	0.0506351	-0.727469	0.00733123	-0.433337	0.159351	0.268468	0.398829	-0.615483	0.0331337	0.597766	0.0400928	-0.473546	0.11993	0.620087	0.0314774	0.476209	0.117573	-0.45287	0.139298	-0.569473	0.053267	0.401233	0.19611	0.370914	0.235233	-0.389659	0.210537	-0.267428	0.400729	0.0528919	0.870321	-0.25538	0.423067	0.0599515	0.853168	-0.161786	0.615426	0.102338	0.751636	20
S100B	orange	-0.679497	0.0150731	-0.613348	0.0339228	-0.803394	0.00164572	-0.920473	2.1896e-05	0.917067	2.6846e-05	0.898998	6.97192e-05	-0.544042	0.0674621	-0.895856	8.08198e-05	0.435916	0.156605	0.231616	0.46886	-0.38887	0.211544	-0.65964	0.0196038	0.545182	0.0667756	-0.37591	0.22849	0.927179	1.42591e-05	-0.311505	0.324319	0.490064	0.105798	0.73522	0.00643823	-0.843594	0.000563404	-0.843653	0.000562396	-0.0113587	0.972052	0.292681	0.355908	-0.532081	0.0749633	0.152911	0.635183	-0.482202	0.112378	-0.444079	0.14811	0.574283	0.0508392	-0.494277	0.102379	-0.38284	0.219331	20
SACM1L	orange	-0.764089	0.0038119	-0.907773	4.49348e-05	-0.876731	0.000181609	-0.785469	0.00246467	0.790646	0.00220187	0.886088	0.000124397	-0.35102	0.263242	-0.615519	0.0331206	0.871917	0.00021811	0.637913	0.0256221	-0.801923	0.00170371	-0.43152	0.161305	0.177445	0.58114	-0.618244	0.0321333	0.558411	0.0591558	-0.411857	0.183417	0.329175	0.29612	0.545722	0.0664518	-0.373107	0.232259	-0.731612	0.00684314	0.418184	0.176108	0.560602	0.057955	-0.248956	0.435222	-0.302083	0.339932	0.155094	0.630303	-0.387025	0.213908	-0.0474911	0.883478	-0.0181241	0.955417	0.197045	0.539327	20
SAMD5	orange	-0.547848	0.0651883	-0.685388	0.0138917	-0.858911	0.000345753	-0.702077	0.0109154	0.845618	0.000529767	0.885133	0.000129486	-0.268165	0.399383	-0.77344	0.00316759	0.701946	0.0109368	0.312215	0.323159	-0.721513	0.00807829	-0.296293	0.349724	0.330966	0.293341	-0.688216	0.0133496	0.594338	0.0415504	-0.568722	0.0536533	0.611502	0.0346158	0.393513	0.205663	-0.445274	0.146891	-0.659216	0.0197102	0.422587	0.171129	0.180616	0.57429	-0.526364	0.0787429	-0.303371	0.337775	-0.138139	0.66855	-0.409788	0.185848	0.11852	0.713723	-0.38763	0.213131	0.115768	0.720131	20
SCAMP5	orange	-0.685901	0.0137922	-0.677859	0.0154142	-0.846581	0.000514333	-0.873395	0.000206345	0.923743	1.78496e-05	0.902929	5.75572e-05	-0.610051	0.0351673	-0.871664	0.000220171	0.51245	0.0884798	0.350834	0.263513	-0.503551	0.0951156	-0.535214	0.072946	0.478335	0.115712	-0.471975	0.121337	0.847363	0.000502044	-0.381952	0.220491	0.611394	0.0346564	0.634854	0.0265657	-0.736046	0.00634811	-0.720578	0.00820049	0.190667	0.552794	0.296904	0.348684	-0.515005	0.0866339	0.00657718	0.983815	-0.326653	0.300057	-0.284336	0.370414	0.433074	0.159633	-0.343091	0.27492	-0.229208	0.473623	20
SCCPDH	orange	-0.696553	0.0118422	-0.719553	0.00833614	-0.877183	0.000178446	-0.863234	0.000298191	0.932979	9.50975e-06	0.871994	0.000217485	-0.846081	0.000522298	-0.853979	0.000407002	0.447485	0.144655	0.556711	0.0600995	-0.540409	0.0696834	-0.534349	0.0734993	0.617493	0.0324031	-0.492901	0.103487	0.798667	0.00183759	-0.507214	0.092345	0.589603	0.0436251	0.555741	0.0606425	-0.712116	0.00937073	-0.600696	0.0388764	0.256997	0.420035	0.32534	0.302119	-0.566962	0.054566	-0.131	0.68488	-0.240172	0.452113	0.0247675	0.939098	0.295298	0.351422	-0.195616	0.542331	-0.223606	0.484793	20
SCD1	orange	-0.640978	0.0247012	-0.739126	0.00602041	-0.953274	1.62144e-06	-0.870419	0.000230555	0.97565	6.4714e-08	0.952545	1.74975e-06	-0.613213	0.0339731	-0.902601	5.85056e-05	0.563813	0.0562262	0.50106	0.0970317	-0.646697	0.0230473	-0.47937	0.114814	0.57265	0.0516544	-0.619634	0.0316377	0.795394	0.00198016	-0.582364	0.0469371	0.544221	0.0673537	0.531337	0.0754481	-0.677351	0.0155213	-0.700366	0.0111965	0.296738	0.348966	0.276631	0.384077	-0.639225	0.0252249	-0.207186	0.518207	-0.259958	0.414509	-0.200781	0.531504	0.255512	0.42282	-0.343193	0.274769	-0.118576	0.713594	20
SCLY	orange	-0.659062	0.019749	-0.755982	0.00444695	-0.861934	0.000311916	-0.739145	0.0060185	0.840414	0.000619546	0.870806	0.000227288	-0.33779	0.282891	-0.72494	0.00764188	0.713807	0.00912746	0.3733	0.231998	-0.726505	0.00744849	-0.283164	0.372477	0.362646	0.246649	-0.709255	0.00979315	0.624189	0.0300524	-0.457003	0.135275	0.359456	0.25114	0.457474	0.134822	-0.449851	0.142285	-0.777201	0.00293329	0.428343	0.164757	0.321644	0.307965	-0.442707	0.149516	-0.285445	0.36847	-0.13379	0.678485	-0.439458	0.152882	0.098941	0.759663	-0.184553	0.56583	0.136525	0.672232	20
SCN1A	orange	-0.749086	0.00504744	-0.895951	8.04639e-05	-0.883894	0.000136326	-0.805471	0.00156645	0.831737	0.000794959	0.8941	8.75996e-05	-0.405777	0.190617	-0.664117	0.0185052	0.864858	0.000281703	0.501297	0.0968482	-0.806507	0.00152803	-0.408158	0.187777	0.216366	0.499404	-0.634815	0.0265779	0.601231	0.0386572	-0.43544	0.157109	0.415513	0.17917	0.565841	0.0551529	-0.407416	0.188659	-0.806027	0.00154576	0.437928	0.154483	0.517692	0.084721	-0.296527	0.349326	-0.277532	0.382466	0.0531716	0.86964	-0.414533	0.180303	0.0119115	0.970692	-0.0906608	0.779316	0.18564	0.563502	20
SCOC	orange	-0.679846	0.0150011	-0.855909	0.000382103	-0.89397	8.8118e-05	-0.819371	0.00110856	0.821921	0.00103722	0.901874	6.06448e-05	-0.401862	0.195344	-0.673738	0.0162979	0.777763	0.00289946	0.652552	0.0214393	-0.748851	0.00506901	-0.48219	0.112389	0.250302	0.432662	-0.572354	0.0518031	0.642038	0.0243882	-0.441965	0.15028	0.253678	0.426272	0.581537	0.0473265	-0.468264	0.124699	-0.762318	0.0039444	0.320697	0.309472	0.545872	0.0663619	-0.342388	0.27597	-0.244774	0.443226	0.0478901	0.882505	-0.357689	0.253647	0.0343574	0.915582	-0.118829	0.713006	0.0857635	0.790998	20
SCUBE2	orange	-0.360813	0.249224	-0.533007	0.0743634	-0.847351	0.000502236	-0.550991	0.0633507	0.824313	0.000973535	0.841562	0.000598799	-0.278229	0.381223	-0.802527	0.00167969	0.521186	0.0822765	0.372413	0.233198	-0.702401	0.0108628	-0.115738	0.720203	0.469407	0.123657	-0.792429	0.00211648	0.527604	0.0779127	-0.731594	0.00684515	0.607076	0.0363183	0.151992	0.637243	-0.40699	0.189167	-0.4616	0.13089	0.509178	0.0908816	-0.0372385	0.908528	-0.720162	0.00825527	-0.459279	0.133092	-0.206615	0.519385	-0.177973	0.579997	0.0549108	0.86541	-0.424975	0.168468	0.125084	0.698509	20
SDC3	orange	-0.54618	0.0661781	-0.573011	0.0514733	-0.817297	0.00116935	-0.854037	0.000406235	0.886017	0.000124772	0.897741	7.4005e-05	-0.679541	0.0150641	-0.868541	0.000246942	0.34914	0.265985	0.546584	0.0659372	-0.429684	0.163295	-0.543328	0.0678948	0.539836	0.0700384	-0.391529	0.208164	0.893392	9.04541e-05	-0.407225	0.188886	0.340667	0.278548	0.63536	0.026408	-0.803301	0.00164936	-0.661219	0.0192109	0.0963558	0.765785	0.319921	0.310711	-0.5754	0.0502867	0.00852711	0.979017	-0.332127	0.291549	-0.199238	0.534729	0.465044	0.127666	-0.321735	0.307819	-0.354683	0.257947	20
SDHA	orange	-0.795491	0.00197584	-0.806232	0.00153815	-0.784185	0.00253344	-0.925291	1.61529e-05	0.808706	0.00144887	0.864013	0.000290185	-0.512489	0.0884511	-0.690488	0.0129254	0.670763	0.0169585	0.459107	0.133257	-0.508796	0.0911651	-0.724075	0.00775027	0.240791	0.450914	-0.309373	0.327818	0.807864	0.00147878	-0.186999	0.560599	0.315502	0.317816	0.826136	0.000927087	-0.664668	0.0183733	-0.874147	0.000200555	0.050902	0.875165	0.625432	0.0296302	-0.221083	0.489862	0.124921	0.698885	-0.126079	0.69621	-0.447098	0.145045	0.352818	0.260635	-0.199361	0.534473	-0.196346	0.540796	20
SEC62	orange	-0.779197	0.0028144	-0.677931	0.0153992	-0.814227	0.00126397	-0.898157	7.25664e-05	0.902117	5.9922e-05	0.920246	2.22017e-05	-0.521904	0.0817798	-0.850036	0.000461782	0.522037	0.0816882	0.327112	0.299339	-0.475122	0.118531	-0.588398	0.0441646	0.527805	0.0777781	-0.466965	0.125891	0.856941	0.000369284	-0.313537	0.321003	0.450261	0.141877	0.693527	0.0123739	-0.76084	0.00405756	-0.825703	0.000937961	0.114163	0.723878	0.333633	0.289232	-0.464562	0.128114	0.0314281	0.922759	-0.352601	0.260949	-0.47601	0.117748	0.462429	0.130109	-0.332215	0.291412	-0.269038	0.397791	20
SELENOP	orange	-0.697216	0.0117279	-0.751138	0.00486274	-0.944715	3.70554e-06	-0.907885	4.46721e-05	0.983655	8.94037e-09	0.956202	1.17913e-06	-0.633436	0.0270114	-0.921665	2.03458e-05	0.568272	0.0538856	0.44942	0.142715	-0.592103	0.042521	-0.605	0.0371371	0.578753	0.0486538	-0.564018	0.0561171	0.837152	0.000681543	-0.56286	0.0567356	0.600918	0.0387851	0.591523	0.0427754	-0.72476	0.00766426	-0.72201	0.00801382	0.225768	0.480468	0.291635	0.35771	-0.624021	0.03011	-0.11703	0.717192	-0.283685	0.371559	-0.19717	0.539065	0.3313	0.292825	-0.433142	0.159561	-0.190622	0.552888	20
SELENOT	orange	-0.668127	0.0175602	-0.884602	0.000132381	-0.800233	0.00177224	-0.779382	0.00280359	0.71524	0.00892499	0.821245	0.00105577	-0.272562	0.391395	-0.521768	0.081874	0.890042	0.000104976	0.562495	0.0569313	-0.774318	0.0031117	-0.428589	0.164489	-0.00889451	0.978113	-0.468938	0.124084	0.533806	0.0738479	-0.273383	0.389913	0.282335	0.373938	0.634644	0.0266313	-0.342096	0.276406	-0.799247	0.00181319	0.313155	0.321626	0.65807	0.0199999	-0.116718	0.717918	-0.187169	0.560237	0.163568	0.611487	-0.508945	0.0910543	-0.0429299	0.894611	0.00968062	0.97618	0.200402	0.532295	20
SEMA3C	orange	-0.557079	0.0598942	-0.679511	0.0150702	-0.888313	0.000113153	-0.741617	0.00576489	0.869954	0.000234535	0.908256	4.38075e-05	-0.305493	0.334236	-0.816871	0.00118215	0.657673	0.020101	0.375703	0.228768	-0.680352	0.0148972	-0.38869	0.211773	0.430119	0.162821	-0.681503	0.0146628	0.644279	0.0237366	-0.626191	0.0293744	0.509059	0.0909703	0.410131	0.185444	-0.504705	0.094237	-0.644471	0.0236813	0.365127	0.24319	0.173037	0.590715	-0.593991	0.0417	-0.295586	0.350932	-0.144378	0.654387	-0.367636	0.239721	0.158981	0.621646	-0.462859	0.129705	0.0392699	0.903558	20
SEMA4G	orange	-0.562578	0.0568871	-0.695566	0.0120136	-0.951308	1.98603e-06	-0.725961	0.00751525	0.929066	1.25448e-05	0.944115	3.90681e-06	-0.537532	0.0714772	-0.865856	0.000271933	0.58527	0.045587	0.600901	0.038792	-0.743698	0.00555778	-0.261442	0.411753	0.539569	0.0702036	-0.775144	0.00305977	0.653978	0.0210603	-0.714025	0.00909645	0.571129	0.0524219	0.315946	0.317099	-0.520134	0.083007	-0.508724	0.0912188	0.527656	0.0778774	0.152749	0.635545	-0.67947	0.0150786	-0.43885	0.153516	-0.104542	0.746441	-0.104429	0.746707	0.0933466	0.772928	-0.259808	0.414788	0.0585685	0.856524	20
SEMA6A	orange	-0.46311	0.12947	-0.523809	0.0804734	-0.880493	0.000156565	-0.681379	0.014688	0.920728	2.15571e-05	0.913173	3.35434e-05	-0.414873	0.179909	-0.929871	1.18656e-05	0.441085	0.15119	0.333638	0.289224	-0.603479	0.0377451	-0.245196	0.442414	0.627975	0.028779	-0.742184	0.00570791	0.700055	0.0112482	-0.691426	0.0127533	0.634215	0.026766	0.286193	0.367161	-0.602769	0.0380317	-0.530269	0.0761478	0.402472	0.194603	-0.0504287	0.876318	-0.788989	0.00228354	-0.32456	0.303348	-0.349716	0.265143	-0.230008	0.472038	0.272982	0.390637	-0.504015	0.0947614	-0.0699458	0.828986	20
SEMA6D	orange	-0.626195	0.029373	-0.854488	0.000400311	-0.973503	9.83867e-08	-0.738817	0.00605271	0.887345	0.000117941	0.923351	1.83013e-05	-0.524682	0.0798789	-0.74275	0.00565139	0.771182	0.00331498	0.725136	0.00761745	-0.873647	0.000204387	-0.262531	0.409737	0.343815	0.273842	-0.7696	0.00342124	0.560634	0.0579375	-0.661764	0.0190768	0.522307	0.0815024	0.356717	0.255033	-0.382934	0.219209	-0.544574	0.067141	0.606363	0.0365979	0.360817	0.249218	-0.500132	0.0977522	-0.495549	0.101362	0.115396	0.721	-0.0939301	0.771542	-0.0980521	0.761767	-0.0572743	0.859666	0.2326	0.466918	20
SEPTIN6	orange	-0.640677	0.0247904	-0.791087	0.00218051	-0.904372	5.35378e-05	-0.806794	0.00151751	0.875383	0.000191306	0.947287	2.93301e-06	-0.377209	0.226756	-0.766218	0.00365722	0.752159	0.00477275	0.517152	0.0851029	-0.738554	0.00608035	-0.401339	0.195981	0.246843	0.439257	-0.61739	0.0324404	0.699741	0.0113005	-0.446351	0.145799	0.467257	0.125622	0.559475	0.0585708	-0.522022	0.081699	-0.757553	0.00431802	0.370622	0.23563	0.415679	0.17898	-0.420564	0.173406	-0.2086	0.515291	-0.0781719	0.809183	-0.412686	0.182449	0.154325	0.632019	-0.225399	0.481205	0.062515	0.846953	20
SERPINA3	orange	-0.462179	0.130345	-0.617514	0.0323957	-0.848324	0.000487262	-0.680466	0.0148738	0.823775	0.000987605	0.828847	0.000861177	-0.720535	0.00820615	-0.776748	0.00296082	0.424423	0.169081	0.718309	0.00850285	-0.602495	0.0381424	-0.372849	0.232607	0.535112	0.0730113	-0.5808	0.0476752	0.650515	0.0219892	-0.697281	0.0117168	0.394677	0.204206	0.334459	0.287965	-0.534816	0.0732003	-0.40193	0.195261	0.404431	0.192235	0.235378	0.461461	-0.631406	0.0276593	-0.347977	0.267689	-0.048973	0.879865	0.163853	0.610859	0.112128	0.728635	-0.224831	0.48234	-0.0750162	0.816768	20
SERPINB1	orange	-0.646601	0.0230745	-0.74623	0.00531335	-0.838612	0.000653236	-0.793064	0.00208673	0.808899	0.00144208	0.86301	0.000300518	-0.452231	0.139926	-0.705172	0.0104204	0.625576	0.0295813	0.660069	0.0194964	-0.624699	0.0298788	-0.516036	0.0858963	0.32902	0.296361	-0.461887	0.130619	0.616008	0.0329418	-0.446722	0.145424	0.53478	0.073223	0.521038	0.0823786	-0.529832	0.0764353	-0.521088	0.0823443	0.232741	0.46664	0.386881	0.214093	-0.393965	0.205097	-0.204569	0.523622	0.0201008	0.95056	-0.21652	0.499091	0.106593	0.741614	-0.165189	0.607913	-0.0585623	0.856539	20
SERPINB9	orange	-0.555019	0.0610485	-0.706681	0.0101852	-0.873151	0.00020825	-0.789166	0.00227469	0.859681	0.000336875	0.872152	0.000216203	-0.657549	0.0201326	-0.797067	0.00190627	0.547033	0.0656707	0.608845	0.0356308	-0.591182	0.0429255	-0.550434	0.063674	0.413309	0.181724	-0.497758	0.0996106	0.736292	0.00632144	-0.588725	0.0440177	0.475434	0.118255	0.511499	0.0891733	-0.596892	0.040461	-0.563866	0.0561977	0.289403	0.361571	0.354099	0.258786	-0.541354	0.0691008	-0.170052	0.597234	-0.0837022	0.795926	0.000566438	0.998606	0.215342	0.501485	-0.337067	0.283987	-0.118474	0.713831	20
SERPINF1	orange	-0.817451	0.00116474	-0.825001	0.000955793	-0.85133	0.000443207	-0.843081	0.000572182	0.836815	0.000688215	0.874164	0.000200421	-0.594098	0.041654	-0.696793	0.0118007	0.637936	0.0256149	0.693058	0.0124578	-0.634334	0.0267285	-0.503023	0.0955197	0.415029	0.17973	-0.516055	0.0858824	0.668408	0.0174952	-0.362215	0.247253	0.381681	0.220847	0.582761	0.0467512	-0.559151	0.0587485	-0.63444	0.0266953	0.290163	0.360255	0.493986	0.102613	-0.332902	0.290354	-0.199857	0.533434	0.00569695	0.985981	-0.221241	0.489543	0.122672	0.704087	0.0335927	0.917455	-0.0513907	0.873975	20
SERTM1	orange	-0.726028	0.00750703	-0.834899	0.0007271	-0.889521	0.000107386	-0.862831	0.000302389	0.850265	0.000458447	0.932995	9.49835e-06	-0.482343	0.112258	-0.719252	0.00837617	0.719862	0.00829508	0.718127	0.00852747	-0.683976	0.0141685	-0.519594	0.0833838	0.253613	0.426394	-0.497385	0.0999047	0.703338	0.0107117	-0.369252	0.237503	0.402338	0.194766	0.6329	0.0271815	-0.559944	0.0583139	-0.670593	0.0169969	0.279794	0.378438	0.53556	0.0727255	-0.328079	0.297828	-0.164919	0.608507	0.0413616	0.898443	-0.32038	0.309977	0.142323	0.659041	-0.0698875	0.829126	-0.0236893	0.941746	20
SESN2	orange	-0.446315	0.145835	-0.636948	0.0259171	-0.894654	8.54118e-05	-0.749632	0.00499786	0.898256	7.22268e-05	0.880225	0.000158255	-0.56552	0.0553217	-0.857752	0.000359454	0.517925	0.0845563	0.48085	0.113537	-0.636797	0.0259634	-0.418548	0.175693	0.492405	0.103889	-0.579523	0.0482841	0.683142	0.0143338	-0.70289	0.0107838	0.667816	0.0176321	0.396134	0.202389	-0.577434	0.0492914	-0.514555	0.0869568	0.333472	0.289478	0.156614	0.626913	-0.679772	0.0150163	-0.275481	0.386138	-0.181214	0.573002	-0.0559246	0.862945	0.180702	0.574105	-0.456933	0.135343	-0.0748589	0.817146	20
SFRP2	orange	-0.565456	0.0553554	-0.60184	0.0384082	-0.834544	0.000734483	-0.784352	0.00252441	0.892997	9.20786e-05	0.899839	6.69621e-05	-0.45002	0.142117	-0.864299	0.00028729	0.495066	0.101747	0.350801	0.263561	-0.547245	0.0655451	-0.448496	0.143638	0.487963	0.10753	-0.525168	0.07955	0.742385	0.00568782	-0.493887	0.102693	0.686507	0.0136753	0.49897	0.0986589	-0.665768	0.0181116	-0.627608	0.0289008	0.209702	0.513023	0.159188	0.621186	-0.594339	0.0415502	-0.122003	0.705638	-0.320774	0.309349	-0.31561	0.317642	0.332808	0.2905	-0.435435	0.157115	-0.176357	0.583497	20
SFRP5	orange	-0.614191	0.0336096	-0.669621	0.0172174	-0.91118	3.74463e-05	-0.886143	0.000124111	0.958438	9.10722e-07	0.96975	1.89599e-07	-0.535981	0.0724578	-0.921947	1.9992e-05	0.522461	0.0813963	0.462375	0.13016	-0.560622	0.0579445	-0.53327	0.0741931	0.518816	0.0839292	-0.527484	0.0779928	0.849986	0.000462505	-0.500432	0.0975185	0.555239	0.0609248	0.59862	0.0397357	-0.746453	0.00529222	-0.695041	0.0121057	0.191076	0.551926	0.257846	0.418446	-0.61637	0.0328101	-0.0884784	0.784517	-0.300533	0.34254	-0.320109	0.31041	0.386858	0.214124	-0.427849	0.165298	-0.221457	0.489109	20
SGPP2	orange	-0.750022	0.00496259	-0.799091	0.00181973	-0.884345	0.000133801	-0.870872	0.000226736	0.905777	4.98416e-05	0.934669	8.39401e-06	-0.478349	0.1157	-0.797975	0.00186707	0.696169	0.0119087	0.438868	0.153497	-0.653838	0.0210972	-0.519415	0.0835094	0.352358	0.2613	-0.539071	0.0705135	0.748743	0.00507884	-0.386354	0.214772	0.598952	0.0395972	0.631073	0.0277665	-0.616314	0.0328303	-0.778915	0.00283097	0.262637	0.40954	0.408332	0.18757	-0.412864	0.182241	-0.104091	0.747503	-0.176807	0.582521	-0.391503	0.208197	0.249717	0.433773	-0.24394	0.444831	-0.0650261	0.840874	20
SH2B2	orange	-0.676791	0.0156399	-0.63008	0.0280882	-0.840888	0.000610914	-0.729256	0.00711763	0.889956	0.000105369	0.862298	0.000308023	-0.435322	0.157234	-0.854924	0.000394658	0.530981	0.0756808	0.2801	0.377894	-0.564998	0.0555971	-0.380565	0.222313	0.579981	0.0480651	-0.660948	0.019278	0.649458	0.0222783	-0.560652	0.0579281	0.775026	0.00306712	0.362376	0.247027	-0.571043	0.0524656	-0.516283	0.0857205	0.356372	0.255526	0.0393781	0.903293	-0.614103	0.0336423	-0.239002	0.454386	-0.252225	0.429017	-0.233274	0.465592	0.258444	0.41733	-0.401338	0.195982	-0.0656911	0.839265	20
SH2D3C	orange	-0.58748	0.0445788	-0.70652	0.0102102	-0.921323	2.07812e-05	-0.789627	0.00225182	0.919292	2.35229e-05	0.909079	4.19369e-05	-0.53775	0.0713402	-0.863414	0.000296326	0.579188	0.0484446	0.51961	0.0833727	-0.633482	0.0269969	-0.479662	0.114561	0.474248	0.119306	-0.594117	0.0416458	0.693518	0.0123755	-0.633257	0.0270682	0.735871	0.00636708	0.428639	0.164433	-0.589225	0.043794	-0.495759	0.101194	0.333894	0.288832	0.193017	0.547816	-0.621294	0.0310533	-0.24204	0.448497	-0.133857	0.678329	-0.0780303	0.809523	0.196075	0.541366	-0.399117	0.198701	-0.0725469	0.822713	20
SHANK1	orange	-0.373034	0.232358	-0.528803	0.0771147	-0.867357	0.000257726	-0.626081	0.0294113	0.85412	0.000405146	0.905483	5.05973e-05	-0.377078	0.22693	-0.84505	0.000539038	0.481828	0.112698	0.497895	0.0995028	-0.66666	0.0179017	-0.14608	0.65054	0.475102	0.118549	-0.75188	0.00479727	0.660537	0.01938	-0.670466	0.0170255	0.391076	0.208738	0.271146	0.393959	-0.513422	0.0877738	-0.523674	0.0805651	0.481321	0.113132	0.064399	0.842391	-0.710416	0.00962007	-0.387895	0.212791	-0.202785	0.527327	-0.230428	0.471206	0.176009	0.584253	-0.361192	0.24869	0.0329562	0.919014	20
SHD	orange	-0.58823	0.0442403	-0.697907	0.0116097	-0.947773	2.80242e-06	-0.794077	0.00203984	0.938132	6.43076e-06	0.927006	1.44244e-05	-0.575723	0.0501277	-0.879538	0.00016265	0.520706	0.082609	0.619975	0.0315171	-0.638384	0.0254789	-0.422001	0.171787	0.567038	0.0545265	-0.64911	0.0223743	0.724487	0.00769852	-0.632999	0.02715	0.554316	0.0614465	0.409717	0.185932	-0.61959	0.0316534	-0.515955	0.0859541	0.347139	0.268923	0.205762	0.52115	-0.668605	0.01745	-0.288519	0.363105	-0.168226	0.601235	-0.0638485	0.843724	0.185746	0.563276	-0.305617	0.334029	-0.0852523	0.792219	20
SHH	orange	-0.602486	0.0381459	-0.666814	0.0178655	-0.889674	0.000106674	-0.793815	0.00205189	0.919177	2.36875e-05	0.939884	5.58695e-06	-0.37652	0.227675	-0.870327	0.000231341	0.599178	0.0395032	0.352602	0.260948	-0.638253	0.0255186	-0.402327	0.194778	0.469084	0.123951	-0.634855	0.0265652	0.726656	0.00743005	-0.531655	0.0752409	0.625061	0.0297559	0.482254	0.112334	-0.614196	0.0336076	-0.691355	0.0127662	0.299324	0.34458	0.178255	0.579388	-0.598228	0.0398995	-0.200399	0.532301	-0.275525	0.386059	-0.400001	0.197616	0.267824	0.400006	-0.424213	0.169314	-0.0658493	0.838882	20
SHISAL1	orange	-0.554842	0.0611486	-0.684362	0.0140923	-0.936895	7.08492e-06	-0.785163	0.00248092	0.922817	1.89299e-05	0.954725	1.38837e-06	-0.577628	0.0491975	-0.870463	0.000230186	0.537464	0.0715205	0.662709	0.0188456	-0.664553	0.0184007	-0.391424	0.208297	0.515624	0.0861901	-0.652729	0.0213918	0.743514	0.00557581	-0.636923	0.0259248	0.449081	0.143053	0.435653	0.156883	-0.613434	0.0338909	-0.559455	0.0585818	0.383558	0.218394	0.251116	0.431117	-0.646753	0.0230315	-0.303997	0.336729	-0.13265	0.681094	-0.121027	0.707902	0.193991	0.545757	-0.287059	0.365648	-0.0706201	0.827359	20
SIDT1	orange	-0.435261	0.157299	-0.725201	0.00760931	-0.911447	3.69026e-05	-0.664952	0.0183055	0.819774	0.00109704	0.875871	0.000187752	-0.496223	0.100825	-0.715951	0.00882584	0.643003	0.0241062	0.791014	0.00218401	-0.789688	0.00224878	-0.234965	0.46227	0.269709	0.396569	-0.662716	0.0188441	0.555352	0.0608612	-0.648955	0.0224172	0.470886	0.122317	0.316993	0.315409	-0.393638	0.205506	-0.424407	0.169099	0.526601	0.0785835	0.321928	0.307514	-0.523146	0.0809263	-0.443793	0.148402	0.106654	0.74147	-0.00368811	0.990924	-0.0612937	0.849913	-0.1023	0.751725	0.157002	0.626049	20
SIPA1L2	orange	-0.305126	0.334846	-0.509145	0.0909064	-0.754953	0.00453291	-0.592621	0.0422944	0.722023	0.0080121	0.843231	0.000569597	-0.160114	0.61913	-0.684073	0.0141493	0.559364	0.0586313	0.455624	0.136609	-0.662273	0.0189521	-0.100445	0.756106	0.201456	0.530096	-0.611866	0.0344782	0.583611	0.0463544	-0.461569	0.13092	0.21748	0.497143	0.366893	0.240745	-0.420747	0.173199	-0.610904	0.0348423	0.390326	0.209689	0.207389	0.517786	-0.480923	0.113474	-0.300042	0.343368	-0.104825	0.745775	-0.512747	0.0882638	0.135458	0.674667	-0.251546	0.430301	0.0987273	0.760168	20
SLC16A1	orange	-0.737273	0.00621599	-0.727635	0.00731123	-0.902691	5.82447e-05	-0.802313	0.00168817	0.934365	8.5867e-06	0.905125	5.15298e-05	-0.550077	0.063881	-0.854836	0.000395794	0.572315	0.0518226	0.413536	0.18146	-0.640022	0.0249857	-0.390793	0.209097	0.617642	0.0323496	-0.693539	0.0123718	0.700088	0.0112427	-0.551463	0.0630781	0.59433	0.0415542	0.43802	0.154385	-0.597478	0.0402141	-0.644006	0.023815	0.377637	0.226186	0.192084	0.549789	-0.594891	0.041313	-0.274337	0.388194	-0.235448	0.461323	-0.232244	0.467621	0.205684	0.521312	-0.257047	0.419941	-0.0447486	0.89017	20
SLC17A6	orange	-0.649732	0.0222031	-0.706742	0.0101757	-0.883068	0.000141043	-0.79743	0.00189054	0.887548	0.000116923	0.94108	5.06339e-06	-0.547787	0.065224	-0.826554	0.00091667	0.589618	0.0436185	0.565038	0.0555764	-0.647394	0.0228514	-0.465591	0.127159	0.497516	0.0998013	-0.61485	0.0333664	0.726856	0.00740571	-0.583386	0.0464591	0.434261	0.158364	0.499769	0.0980345	-0.599123	0.0395262	-0.65149	0.0217246	0.34634	0.2701	0.299601	0.344112	-0.553796	0.0617417	-0.259081	0.416141	-0.1226	0.704255	-0.241552	0.449439	0.211758	0.508804	-0.300953	0.341832	-0.0783986	0.808638	20
SLC1A6	orange	-0.28423	0.370601	-0.388883	0.211528	-0.791755	0.00214845	-0.644921	0.0235521	0.840637	0.00061548	0.861506	0.00031654	-0.307603	0.330737	-0.894844	8.46712e-05	0.325033	0.302602	0.285422	0.36851	-0.463108	0.129472	-0.293117	0.35516	0.503971	0.0947949	-0.574722	0.0506214	0.760379	0.00409338	-0.570557	0.0527128	0.460689	0.131751	0.353638	0.259451	-0.661246	0.0192043	-0.561467	0.0574859	0.207247	0.518081	-0.0256506	0.936931	-0.7616	0.00399903	-0.132518	0.681398	-0.447573	0.144566	-0.299727	0.343899	0.408974	0.18681	-0.624489	0.02995	-0.199559	0.534058	20
SLC20A2	orange	-0.448171	0.143965	-0.71559	0.00887613	-0.948948	2.50608e-06	-0.714573	0.00901878	0.886936	0.000120011	0.873623	0.000204572	-0.628247	0.0286893	-0.804553	0.00160112	0.575151	0.0504094	0.702267	0.0108846	-0.733775	0.00659818	-0.29987	0.343658	0.428931	0.164114	-0.673741	0.0162972	0.62681	0.0291669	-0.731661	0.00683753	0.534711	0.0732673	0.317854	0.314023	-0.473506	0.119966	-0.415962	0.178653	0.506042	0.0932251	0.239769	0.452895	-0.643616	0.0239279	-0.411174	0.184217	0.00711673	0.982487	0.109197	0.7355	0.0266484	0.934482	-0.228387	0.475254	0.0771053	0.811745	20
SLC22A4	orange	-0.49067	0.105301	-0.618191	0.0321521	-0.868732	0.000245239	-0.682102	0.014542	0.852395	0.000428368	0.897868	7.35653e-05	-0.47977	0.114467	-0.806199	0.00153938	0.538636	0.0707855	0.527258	0.0781432	-0.698797	0.0114589	-0.246844	0.439256	0.544787	0.0670126	-0.735767	0.00637845	0.638452	0.0254583	-0.700068	0.011246	0.314131	0.320039	0.331386	0.292693	-0.497388	0.099903	-0.598236	0.0398958	0.472672	0.120712	0.166532	0.604956	-0.65254	0.0214423	-0.425553	0.167827	-0.12993	0.687338	-0.224742	0.482517	0.107634	0.739169	-0.301186	0.34144	0.0411098	0.899059	20
SLC24A3	orange	-0.539377	0.070323	-0.738505	0.00608549	-0.8696	0.000237599	-0.759863	0.00413371	0.809901	0.00140718	0.854093	0.000405498	-0.668184	0.0175469	-0.70212	0.0109085	0.55747	0.0596767	0.841661	0.000597041	-0.663771	0.0185884	-0.412254	0.182953	0.361222	0.248648	-0.516273	0.0857272	0.656192	0.0204816	-0.540658	0.0695294	0.271367	0.393559	0.475442	0.118249	-0.513408	0.0877846	-0.499487	0.0982546	0.365847	0.242192	0.456759	0.13551	-0.454881	0.137331	-0.294789	0.352292	0.0787615	0.807767	0.015889	0.960911	0.0582835	0.857216	-0.0396082	0.90273	-0.0187983	0.95376	20
SLC25A18	orange	-0.632868	0.0271914	-0.749382	0.00502051	-0.926689	1.47327e-05	-0.880475	0.000156681	0.923618	1.79931e-05	0.976343	5.60834e-08	-0.527702	0.0778468	-0.842797	0.000577079	0.606558	0.0365214	0.634796	0.0265837	-0.64562	0.0233523	-0.517527	0.0848373	0.414995	0.179769	-0.538632	0.0707875	0.805214	0.00157612	-0.473804	0.119701	0.399312	0.198461	0.616044	0.0329287	-0.673257	0.0164034	-0.724852	0.00765277	0.237082	0.458128	0.411579	0.183743	-0.519143	0.0836995	-0.150459	0.640682	-0.160911	0.617364	-0.312025	0.323468	0.258019	0.418123	-0.263942	0.407131	-0.129659	0.687963	20
SLC25A4	orange	-0.713233	0.00920949	-0.719202	0.00838294	-0.700999	0.0110919	-0.921802	2.01736e-05	0.749013	0.00505412	0.798181	0.00185824	-0.450709	0.141432	-0.649059	0.0223885	0.586167	0.0451757	0.353783	0.259242	-0.39765	0.20051	-0.75449	0.00457202	0.211476	0.50938	-0.17466	0.587182	0.822198	0.00102969	-0.0836862	0.795964	0.209281	0.513887	0.886345	0.000123055	-0.700054	0.0112484	-0.908409	4.34545e-05	-0.106136	0.74269	0.625297	0.0296758	-0.180777	0.573943	0.252227	0.429013	-0.201173	0.530686	-0.549638	0.0641372	0.437153	0.155298	-0.253558	0.426497	-0.287535	0.364818	20
SLC27A4	orange	-0.477794	0.116184	-0.474199	0.11935	-0.75742	0.00432886	-0.835357	0.000717652	0.865957	0.000270951	0.869224	0.000240885	-0.49762	0.0997192	-0.899254	6.88705e-05	0.321387	0.308373	0.21549	0.501183	-0.333245	0.289827	-0.619353	0.0317376	0.552443	0.0625143	-0.356854	0.254837	0.933887	8.89629e-06	-0.395418	0.20328	0.332035	0.29169	0.667481	0.0177099	-0.843701	0.000561573	-0.813385	0.00129093	-0.0468097	0.88514	0.21033	0.511731	-0.628938	0.0284615	0.148064	0.646067	-0.540691	0.0695087	-0.404578	0.192057	0.609619	0.0353329	-0.646539	0.0230918	-0.428219	0.164892	20
SLC29A4	orange	-0.537062	0.0717739	-0.590572	0.0431949	-0.855623	0.000385722	-0.818122	0.00114487	0.90995	4.00269e-05	0.937413	6.80487e-06	-0.432654	0.160084	-0.889942	0.000105436	0.493844	0.102727	0.345443	0.271426	-0.550211	0.0638035	-0.412617	0.182529	0.50579	0.0934153	-0.566755	0.0546738	0.827023	0.000905098	-0.47738	0.116545	0.397906	0.200193	0.559056	0.0588003	-0.704214	0.0105718	-0.762602	0.00392287	0.216424	0.499286	0.207472	0.517615	-0.618206	0.032147	-0.105029	0.745293	-0.359938	0.250458	-0.453415	0.138763	0.397764	0.200369	-0.445571	0.14659	-0.17698	0.582148	20
SLC2A6	orange	-0.808331	0.00146215	-0.776594	0.00297018	-0.850655	0.000452816	-0.958222	9.3438e-07	0.902745	5.80873e-05	0.888898	0.00011033	-0.601336	0.038614	-0.805663	0.0015593	0.550543	0.0636101	0.485603	0.109499	-0.473361	0.120096	-0.721575	0.00807022	0.46311	0.12947	-0.356767	0.254962	0.841168	0.000605865	-0.27183	0.39272	0.509623	0.0905526	0.748908	0.00506374	-0.762133	0.00395837	-0.75403	0.00461117	0.0231776	0.943002	0.467027	0.125834	-0.396089	0.202445	0.083882	0.795496	-0.252143	0.429172	-0.303002	0.338393	0.387097	0.213816	-0.243489	0.4457	-0.291496	0.35795	20
SLC35E3	orange	-0.523218	0.0808772	-0.6976	0.0116622	-0.930334	1.14878e-05	-0.715744	0.00885468	0.88763	0.000116513	0.89864	7.09214e-05	-0.532767	0.0745185	-0.831096	0.000809288	0.593445	0.0419366	0.548859	0.0645934	-0.704731	0.0104898	-0.373029	0.232365	0.52052	0.0827382	-0.735301	0.00642931	0.661851	0.0190555	-0.754446	0.00457581	0.406473	0.189784	0.340052	0.279473	-0.49812	0.0993262	-0.571537	0.0522154	0.467952	0.124984	0.203947	0.524913	-0.674468	0.0161388	-0.38638	0.214738	-0.0950075	0.768984	-0.0572269	0.859781	0.0973265	0.763485	-0.389324	0.210964	0.0472338	0.884106	20
SLC35G2	orange	-0.496145	0.100887	-0.715231	0.00892625	-0.89591	8.06179e-05	-0.75171	0.00481221	0.846047	0.000522855	0.931409	1.06481e-05	-0.353334	0.25989	-0.766761	0.0036185	0.694799	0.0121483	0.557428	0.0597002	-0.724531	0.00769298	-0.340864	0.278253	0.233556	0.465038	-0.627484	0.0289419	0.694237	0.0122475	-0.51948	0.0834636	0.338911	0.281195	0.496326	0.100743	-0.499034	0.0986083	-0.692874	0.0124909	0.394663	0.204223	0.36519	0.243103	-0.486456	0.108785	-0.247978	0.437088	-0.0547963	0.865688	-0.358512	0.252478	0.149382	0.643101	-0.287159	0.365473	0.0724961	0.822836	20
SLC36A1	orange	-0.800621	0.00175631	-0.806737	0.0015196	-0.788075	0.00232953	-0.865734	0.000273104	0.816539	0.00119219	0.851342	0.000443043	-0.413715	0.181251	-0.678876	0.0152018	0.710095	0.00966771	0.355497	0.256777	-0.587193	0.0447088	-0.547021	0.0656778	0.242067	0.448443	-0.42531	0.168096	0.721293	0.00810689	-0.182797	0.569597	0.456779	0.135491	0.721994	0.00801595	-0.584865	0.0457736	-0.873292	0.000207144	0.159819	0.619787	0.529548	0.0766226	-0.231921	0.468257	0.0235849	0.942002	-0.17126	0.594593	-0.519114	0.0837198	0.264374	0.406334	-0.128761	0.690028	-0.0694582	0.830163	20
SLC36A4	orange	-0.424108	0.169431	-0.700833	0.0111192	-0.903748	5.5249e-05	-0.656115	0.0205016	0.839525	0.000635994	0.863339	0.000297097	-0.546239	0.0661428	-0.741312	0.00579571	0.6314	0.0276612	0.615655	0.0330708	-0.816825	0.00118352	-0.15338	0.634132	0.403607	0.193228	-0.755879	0.00445554	0.561309	0.0575713	-0.738252	0.00611206	0.366045	0.241917	0.289968	0.360591	-0.3793	0.223981	-0.549463	0.0642395	0.603883	0.037583	0.253422	0.426755	-0.597641	0.0401456	-0.514838	0.0867531	0.0151912	0.962627	-0.0778847	0.809872	-0.0555536	0.863847	-0.16419	0.610114	0.200758	0.531553	20
SLC38A1	orange	-0.63762	0.0257113	-0.772061	0.003257	-0.959193	8.32092e-07	-0.816273	0.00120028	0.94861	2.5888e-06	0.980014	2.42839e-08	-0.542349	0.0684908	-0.86179	0.000313466	0.679114	0.0151523	0.530806	0.0757951	-0.758622	0.00423201	-0.371853	0.233958	0.468826	0.124186	-0.722468	0.00795478	0.734084	0.00656369	-0.628388	0.0286425	0.484009	0.110842	0.483255	0.111482	-0.566123	0.0550049	-0.723293	0.00784925	0.459639	0.132749	0.30478	0.335423	-0.591414	0.0428234	-0.325464	0.301923	-0.136086	0.673235	-0.270367	0.395372	0.158297	0.623167	-0.285943	0.367599	0.0365672	0.910171	20
SLC39A12	orange	-0.529331	0.0767659	-0.813585	0.00128448	-0.875986	0.000186924	-0.725963	0.00751502	0.799015	0.00182292	0.878365	0.000170375	-0.382433	0.219862	-0.6553	0.0207132	0.818407	0.0011365	0.575474	0.0502503	-0.836	0.00070456	-0.312142	0.323278	0.121829	0.70604	-0.613362	0.0339176	0.557452	0.0596869	-0.528726	0.0771663	0.457411	0.134882	0.477941	0.116055	-0.359551	0.251005	-0.687108	0.01356	0.475445	0.118246	0.461064	0.131396	-0.358853	0.251994	-0.339702	0.280001	0.0946792	0.769763	-0.306767	0.332121	-0.044742	0.890186	-0.144007	0.655226	0.218358	0.495364	20
SLC39A6	orange	-0.425843	0.167506	-0.61579	0.0330215	-0.919371	2.34122e-05	-0.719063	0.00840154	0.914662	3.08432e-05	0.918739	2.4318e-05	-0.441191	0.15108	-0.889041	0.000109652	0.550346	0.0637249	0.422193	0.171571	-0.681605	0.0146421	-0.330264	0.294429	0.505359	0.0937409	-0.695403	0.0120422	0.682257	0.0145108	-0.741097	0.00581752	0.604904	0.037175	0.344076	0.273453	-0.553114	0.06213	-0.567133	0.0544766	0.400538	0.196959	0.0881748	0.785241	-0.735971	0.00635622	-0.336393	0.285013	-0.222833	0.486343	-0.17921	0.577324	0.178103	0.579715	-0.516605	0.085491	-0.00899073	0.977877	20
SLC41A3	orange	-0.55785	0.0594658	-0.578094	0.0489718	-0.790941	0.00218756	-0.785642	0.00245551	0.841031	0.000608329	0.917344	2.64142e-05	-0.413536	0.181459	-0.819746	0.00109785	0.494208	0.102434	0.435317	0.15724	-0.513917	0.0874164	-0.452044	0.140111	0.383685	0.21823	-0.47059	0.122585	0.793107	0.00208468	-0.382605	0.219637	0.428659	0.164412	0.585879	0.0453076	-0.683316	0.0142991	-0.693599	0.012361	0.178666	0.578499	0.276876	0.383638	-0.497194	0.100056	-0.0524519	0.871392	-0.268725	0.39836	-0.435505	0.157041	0.395218	0.20353	-0.357952	0.253273	-0.205058	0.522608	20
SLC43A2	orange	-0.539336	0.0703485	-0.528725	0.0771668	-0.74987	0.00497633	-0.617435	0.032424	0.779898	0.00277356	0.843919	0.000557882	-0.246709	0.439513	-0.742704	0.00565597	0.496069	0.100948	0.31492	0.318758	-0.59684	0.0404831	-0.15134	0.638703	0.453443	0.138736	-0.694106	0.0122708	0.620119	0.0314661	-0.419737	0.174341	0.330276	0.294411	0.35173	0.262211	-0.502305	0.0960707	-0.681591	0.0146451	0.371871	0.233932	0.123754	0.701582	-0.524539	0.0799765	-0.271574	0.393183	-0.295337	0.351355	-0.498038	0.09939	0.214688	0.502817	-0.230003	0.472047	0.0136597	0.966393	20
SLC4A2	orange	-0.467938	0.124997	-0.477247	0.116662	-0.810192	0.00139717	-0.707654	0.0100357	0.857536	0.000362054	0.853132	0.000418312	-0.385887	0.215375	-0.87034	0.000231229	0.326607	0.30013	0.380062	0.222976	-0.455904	0.136338	-0.370143	0.236284	0.642883	0.0241411	-0.579664	0.0482165	0.739458	0.00598592	-0.527129	0.0782296	0.405707	0.190701	0.380957	0.221798	-0.68012	0.0149447	-0.562088	0.0571507	0.166202	0.605682	0.0396681	0.902584	-0.715996	0.00881968	-0.162605	0.613615	-0.410593	0.1849	-0.268519	0.398736	0.349566	0.265362	-0.463932	0.128701	-0.225928	0.480148	20
SLC4A8	orange	-0.669661	0.0172082	-0.80329	0.00164979	-0.929661	1.20401e-05	-0.819293	0.00111082	0.906527	4.7951e-05	0.961983	5.86676e-07	-0.474093	0.119444	-0.791604	0.00215568	0.722678	0.00792789	0.545492	0.0665895	-0.764781	0.00376109	-0.370322	0.23604	0.374793	0.229987	-0.68533	0.013903	0.719091	0.00839775	-0.50801	0.0917498	0.365259	0.243007	0.54096	0.069343	-0.538967	0.0705783	-0.803459	0.0016432	0.419108	0.175055	0.412759	0.182364	-0.478773	0.115332	-0.279571	0.378834	-0.11124	0.730711	-0.376189	0.228117	0.133097	0.680072	-0.182404	0.570443	0.0648411	0.841321	20
SLC5A5	orange	-0.547354	0.0654806	-0.509085	0.0909512	-0.765739	0.00369161	-0.796275	0.00194099	0.870178	0.000232613	0.870245	0.000232037	-0.407627	0.188408	-0.887707	0.000116133	0.401969	0.195214	0.127422	0.693113	-0.394785	0.204071	-0.538042	0.0711573	0.534459	0.0734289	-0.461793	0.130708	0.867901	0.000252733	-0.39544	0.203253	0.451255	0.14089	0.599031	0.0395643	-0.768482	0.00349793	-0.81797	0.00114934	0.0557868	0.86328	0.155421	0.629572	-0.609133	0.0355197	0.0807256	0.803055	-0.531644	0.0752479	-0.46129	0.131183	0.548244	0.0649549	-0.618347	0.0320962	-0.315766	0.317389	20
SLC5A6	orange	-0.484616	0.11033	-0.704556	0.0105176	-0.894882	8.45244e-05	-0.820639	0.00107261	0.888104	0.000114171	0.88909	0.000109419	-0.523885	0.0804211	-0.810633	0.00138212	0.585972	0.0452652	0.525098	0.0795973	-0.640265	0.0249133	-0.481274	0.113172	0.353257	0.260001	-0.481152	0.113278	0.718763	0.00844175	-0.544541	0.0671612	0.596476	0.0406373	0.536529	0.0721101	-0.600457	0.0389744	-0.61453	0.0334844	0.237635	0.457048	0.323294	0.305347	-0.547335	0.0654916	-0.162465	0.613925	-0.150375	0.640869	-0.182081	0.571136	0.19644	0.540598	-0.361132	0.248775	-0.0866527	0.788874	20
SLC6A1	orange	-0.51281	0.0882177	-0.725468	0.00757623	-0.83545	0.000715755	-0.73149	0.00685709	0.789123	0.00227685	0.890859	0.000101278	-0.216499	0.499133	-0.675472	0.0159217	0.75102	0.00487326	0.454069	0.138123	-0.750836	0.00488962	-0.27638	0.384527	0.141191	0.661609	-0.60227	0.0382335	0.630126	0.0280732	-0.38709	0.213824	0.276665	0.384016	0.533681	0.0739286	-0.437618	0.154809	-0.816304	0.00119932	0.356132	0.255869	0.426514	0.166765	-0.362705	0.246567	-0.226289	0.479429	-0.0772097	0.811494	-0.570841	0.0525682	0.0956899	0.767365	-0.19272	0.548443	0.139021	0.666541	20
SLC6A11	orange	-0.629737	0.0281998	-0.702273	0.0108835	-0.93109	1.08922e-05	-0.88088	0.000154149	0.968001	2.50394e-07	0.990343	6.50691e-10	-0.552482	0.062492	-0.921549	2.04923e-05	0.566852	0.0546233	0.46403	0.12861	-0.615482	0.0331342	-0.517923	0.0845577	0.525205	0.0795248	-0.590509	0.0432226	0.854868	0.000395378	-0.542729	0.0682593	0.478592	0.115489	0.595873	0.0408932	-0.722517	0.00794848	-0.775493	0.003038	0.250926	0.431477	0.29449	0.352805	-0.623508	0.0302858	-0.13438	0.677133	-0.298263	0.346377	-0.330619	0.293879	0.351895	0.261971	-0.425204	0.168214	-0.171021	0.595115	20
SLC6A16	orange	-0.285723	0.367982	-0.546363	0.0660691	-0.851542	0.000440222	-0.635227	0.0264492	0.813935	0.00127328	0.845513	0.000531469	-0.532985	0.0743776	-0.79459	0.00201645	0.454962	0.137252	0.610142	0.0351325	-0.629227	0.0283667	-0.251701	0.430007	0.38373	0.21817	-0.609804	0.0352617	0.665796	0.0181052	-0.691003	0.0128307	0.362044	0.247493	0.314978	0.318664	-0.504727	0.0942204	-0.444425	0.147756	0.430793	0.162091	0.176326	0.583566	-0.666258	0.0179961	-0.324405	0.303592	-0.0952515	0.768405	0.00546793	0.986544	0.153739	0.63333	-0.35332	0.259909	-0.00710489	0.982516	20
SLC6A7	orange	-0.57966	0.0482184	-0.680523	0.0148623	-0.897642	7.43514e-05	-0.821112	0.00105946	0.898199	7.2421e-05	0.967432	2.73189e-07	-0.383164	0.218908	-0.847407	0.000501363	0.607681	0.0360818	0.494164	0.10247	-0.641751	0.0244727	-0.451683	0.140468	0.432812	0.159915	-0.604534	0.0373226	0.769743	0.00341154	-0.522481	0.0813828	0.35547	0.256817	0.549044	0.0644844	-0.63036	0.0279973	-0.746485	0.00528923	0.264959	0.405259	0.297545	0.347596	-0.566719	0.0546929	-0.191167	0.551732	-0.20382	0.525176	-0.43737	0.155069	0.267834	0.399988	-0.390887	0.208976	-0.0865258	0.789177	20
SLC7A10	orange	-0.637598	0.025718	-0.802414	0.00168418	-0.821693	0.00104344	-0.84616	0.000521036	0.787411	0.00236345	0.866755	0.000263356	-0.427914	0.165227	-0.6444	0.0237015	0.725864	0.0075273	0.563977	0.0561387	-0.675601	0.015894	-0.483775	0.111041	0.201089	0.53086	-0.445607	0.146553	0.686424	0.0136913	-0.321904	0.307551	0.181061	0.573332	0.686943	0.0135917	-0.517105	0.0851362	-0.835556	0.000713589	0.226494	0.479019	0.594188	0.0416151	-0.270119	0.395824	-0.123516	0.702134	-0.00634275	0.984392	-0.47559	0.118118	0.134064	0.677856	-0.0964833	0.765483	0.0099367	0.97555	20
SLC7A3	orange	-0.513298	0.087864	-0.710632	0.00958805	-0.932796	9.63726e-06	-0.749352	0.00502321	0.879915	0.000160224	0.9384	6.29535e-06	-0.514508	0.0869907	-0.810746	0.00137828	0.605537	0.0369238	0.696709	0.0118153	-0.721819	0.00803848	-0.372679	0.232838	0.429675	0.163304	-0.671891	0.0167058	0.685546	0.0138609	-0.668527	0.0174679	0.347432	0.26849	0.41334	0.181688	-0.527271	0.0781347	-0.578604	0.0487256	0.423875	0.16969	0.305291	0.334572	-0.604773	0.0372271	-0.359427	0.25118	-0.0405349	0.900464	-0.133057	0.680162	0.0975688	0.762911	-0.275974	0.385254	0.0209123	0.948566	20
SLC7A5	orange	-0.509299	0.090792	-0.480761	0.113613	-0.731363	0.00687177	-0.725083	0.00762402	0.804428	0.0016059	0.861404	0.000317654	-0.453117	0.139056	-0.822102	0.00103228	0.37117	0.234885	0.326281	0.300641	-0.423529	0.170077	-0.462449	0.13009	0.518769	0.0839617	-0.482123	0.112446	0.811251	0.00136122	-0.435844	0.15668	0.258623	0.416995	0.535622	0.0726859	-0.702993	0.0107671	-0.733851	0.00658969	0.141888	0.660026	0.20086	0.531339	-0.575711	0.0501338	-0.0353246	0.913213	-0.389462	0.210788	-0.377005	0.227028	0.454735	0.137473	-0.470005	0.123114	-0.273359	0.389956	20
SLCO3A1	orange	-0.35673	0.255014	-0.638043	0.0255826	-0.887173	0.000118807	-0.582391	0.0469243	0.807377	0.00149632	0.868772	0.000244883	-0.278628	0.380512	-0.72796	0.00727206	0.645584	0.0233627	0.553122	0.0621256	-0.816173	0.00120334	-0.0448652	0.889885	0.291417	0.358087	-0.805736	0.00155657	0.52783	0.0777613	-0.654676	0.0208765	0.366534	0.241241	0.227647	0.476725	-0.339762	0.27991	-0.545922	0.0663319	0.592379	0.0424004	0.178414	0.579042	-0.591251	0.0428952	-0.496789	0.100377	-0.0420492	0.896763	-0.243831	0.44504	-0.0474073	0.883682	-0.202131	0.528689	0.25539	0.423049	20
SMAD9	orange	-0.591637	0.0427254	-0.774297	0.00311302	-0.894923	8.43678e-05	-0.702376	0.0108669	0.833043	0.00076637	0.894064	8.7742e-05	-0.308888	0.328616	-0.709899	0.00969685	0.760528	0.00408171	0.488336	0.107221	-0.80758	0.001489	-0.228781	0.474471	0.289165	0.361984	-0.758994	0.00420236	0.587808	0.0444305	-0.524733	0.0798444	0.331114	0.293113	0.405797	0.190593	-0.389681	0.21051	-0.741749	0.00575163	0.50679	0.0926627	0.347046	0.269059	-0.454764	0.137445	-0.374297	0.230654	-0.0484908	0.881041	-0.388068	0.212569	0.00537992	0.986761	-0.159329	0.620874	0.218561	0.494954	20
SMAP1	orange	-0.601633	0.0384929	-0.811048	0.00136807	-0.86519	0.000278418	-0.877865	0.000173753	0.821807	0.00104032	0.902354	5.92251e-05	-0.46286	0.129705	-0.690841	0.0128604	0.716327	0.00877373	0.669892	0.0171556	-0.669096	0.0173371	-0.561114	0.0576769	0.168788	0.600003	-0.394007	0.205044	0.716985	0.00868319	-0.360653	0.249449	0.332153	0.291508	0.698792	0.0114597	-0.564138	0.0560532	-0.736317	0.00631878	0.186186	0.562336	0.591112	0.0429562	-0.31	0.326787	-0.0956492	0.767461	0.024316	0.940207	-0.364842	0.243586	0.154443	0.631756	-0.155523	0.629344	-0.0480403	0.882139	20
SMARCC2	orange	-0.383441	0.218547	-0.518481	0.0841646	-0.860923	0.000322936	-0.706599	0.0101979	0.883981	0.000135838	0.894474	8.61167e-05	-0.483187	0.111539	-0.878655	0.00016844	0.402815	0.194187	0.491954	0.104255	-0.578786	0.0486379	-0.252389	0.428705	0.524325	0.0801219	-0.618416	0.0320715	0.730091	0.00701943	-0.606346	0.0366046	0.478527	0.115546	0.366304	0.241559	-0.624608	0.0299097	-0.510171	0.0901479	0.33837	0.282013	0.084261	0.794589	-0.713246	0.00920762	-0.263642	0.407683	-0.274498	0.387905	-0.192229	0.549482	0.275918	0.385354	-0.376257	0.228026	-0.112013	0.728903	20
SMIM1	orange	-0.57349	0.0512338	-0.653535	0.0211775	-0.875172	0.00019286	-0.857473	0.000362814	0.926446	1.49719e-05	0.903452	5.60739e-05	-0.632536	0.0272972	-0.882069	0.000146914	0.483122	0.111595	0.398959	0.198895	-0.55276	0.0623322	-0.510741	0.0897289	0.583253	0.046521	-0.52579	0.0791293	0.823115	0.00100504	-0.553752	0.0617666	0.429867	0.163095	0.574959	0.0505044	-0.708629	0.00988746	-0.737377	0.00620487	0.212553	0.507175	0.265245	0.404731	-0.628518	0.0285996	-0.12217	0.705251	-0.314303	0.319759	-0.245114	0.442572	0.34618	0.270336	-0.422422	0.171314	-0.200868	0.531323	20
SMIM17	orange	-0.653951	0.0210675	-0.730388	0.00698465	-0.86283	0.000302407	-0.790411	0.00221328	0.86502	0.000280095	0.921674	2.03344e-05	-0.29557	0.350958	-0.781933	0.00265751	0.707816	0.0100109	0.326538	0.300239	-0.677098	0.0155747	-0.417467	0.176927	0.352865	0.260567	-0.63766	0.0256992	0.702424	0.0108592	-0.451142	0.141002	0.419868	0.174193	0.545386	0.0666529	-0.541986	0.0687129	-0.835266	0.000719517	0.308553	0.329168	0.319233	0.31181	-0.467031	0.12583	-0.178682	0.578464	-0.207318	0.517934	-0.532689	0.0745687	0.217429	0.497247	-0.35963	0.250894	0.0212161	0.94782	20
SMOC1	orange	-0.628028	0.0287616	-0.72201	0.00801377	-0.873355	0.000206652	-0.813653	0.00128229	0.851624	0.000439072	0.913936	3.21375e-05	-0.465418	0.127319	-0.763253	0.00387403	0.584912	0.0457519	0.695225	0.0120733	-0.617779	0.0323003	-0.453295	0.138881	0.355011	0.257475	-0.510499	0.0899071	0.70856	0.00989789	-0.411858	0.183416	0.413647	0.18133	0.544574	0.0671407	-0.597693	0.0401234	-0.576125	0.0499303	0.252344	0.428791	0.389331	0.210955	-0.44456	0.147619	-0.179671	0.576327	-0.0576384	0.858782	-0.265709	0.403879	0.190156	0.553877	-0.138698	0.667277	-0.0878878	0.785926	20
SMYD1	orange	-0.522744	0.0812021	-0.541393	0.069077	-0.85696	0.000369056	-0.750633	0.00490776	0.918928	2.40443e-05	0.927498	1.39569e-05	-0.379141	0.224191	-0.928992	1.26093e-05	0.4678	0.125124	0.262127	0.410483	-0.541884	0.0687754	-0.36733	0.240142	0.565269	0.0554544	-0.644526	0.0236655	0.776802	0.0029575	-0.566688	0.0547091	0.592133	0.0425077	0.430212	0.16272	-0.673144	0.0164282	-0.649133	0.0223679	0.277808	0.381974	0.0382905	0.905953	-0.707858	0.0100046	-0.165002	0.608324	-0.39664	0.20176	-0.376585	0.227589	0.390026	0.210071	-0.553054	0.0621645	-0.153249	0.634426	20
SMYD2	orange	-0.594159	0.0416278	-0.673876	0.0162677	-0.935977	7.60375e-06	-0.863184	0.000298711	0.967136	2.85696e-07	0.979344	2.86054e-08	-0.571191	0.0523908	-0.930409	1.14277e-05	0.514392	0.0870742	0.505195	0.0938651	-0.595506	0.0410496	-0.492266	0.104001	0.565998	0.0550703	-0.602428	0.0381696	0.857101	0.000367324	-0.564413	0.055907	0.431828	0.160973	0.556835	0.0600299	-0.729559	0.00708187	-0.725491	0.00757335	0.253436	0.426729	0.263048	0.40878	-0.666023	0.0180516	-0.153046	0.634881	-0.307177	0.331442	-0.265464	0.404329	0.350312	0.264273	-0.416365	0.17819	-0.185209	0.564425	20
SNAP47	orange	-0.668691	0.0174301	-0.682736	0.0144147	-0.84558	0.000530385	-0.9207	2.15941e-05	0.896359	7.89541e-05	0.923295	1.83663e-05	-0.62547	0.0296171	-0.854	0.00040673	0.489226	0.106486	0.516121	0.0858352	-0.456749	0.13552	-0.700996	0.0110924	0.473567	0.119912	-0.373107	0.232258	0.897441	7.50589e-05	-0.389148	0.211188	0.3726	0.232945	0.724056	0.00775261	-0.788692	0.00229842	-0.741946	0.00573181	0.0588708	0.85579	0.416171	0.178413	-0.494964	0.101829	0.0593633	0.854595	-0.258309	0.417581	-0.276452	0.384397	0.454585	0.13762	-0.38602	0.215203	-0.33017	0.294574	20
SNCB	orange	-0.681463	0.0146708	-0.734487	0.00651897	-0.897128	7.61687e-05	-0.926139	1.52793e-05	0.935234	8.04481e-06	0.975249	7.01766e-08	-0.533652	0.0739471	-0.866642	0.000264417	0.584813	0.0457975	0.497914	0.0994883	-0.572837	0.0515606	-0.600956	0.0387697	0.436059	0.156453	-0.477044	0.11684	0.877193	0.000178377	-0.393536	0.205634	0.408543	0.18732	0.709863	0.0097022	-0.750263	0.00494092	-0.833211	0.000762738	0.138305	0.668173	0.424254	0.169268	-0.498584	0.0989612	-0.0183453	0.954874	-0.276838	0.383707	-0.41001	0.185586	0.383969	0.217859	-0.342751	0.275427	-0.221639	0.488744	20
SNCG	orange	-0.779392	0.00280302	-0.865499	0.000275394	-0.891009	0.00010061	-0.88772	0.000116066	0.870273	0.0002318	0.917127	2.67527e-05	-0.571505	0.0522314	-0.721488	0.00808154	0.710235	0.00964688	0.704173	0.0105783	-0.6766	0.0156804	-0.534259	0.0735567	0.279069	0.379727	-0.471397	0.121856	0.70583	0.0103174	-0.336834	0.284342	0.521976	0.0817301	0.650743	0.0219272	-0.57921	0.0484341	-0.659184	0.0197182	0.274514	0.387875	0.54905	0.0644813	-0.308132	0.329862	-0.140597	0.662958	0.0192298	0.9527	-0.254224	0.425242	0.144652	0.653768	-0.00788331	0.980601	-0.0430981	0.8942	20
SNHG3	orange	-0.811454	0.0013544	-0.77714	0.00293696	-0.819769	0.00109718	-0.885635	0.000126793	0.864261	0.000287672	0.904622	5.28651e-05	-0.561688	0.057366	-0.760648	0.00407239	0.641426	0.0245687	0.473778	0.119724	-0.575431	0.0502715	-0.578018	0.0490083	0.380384	0.222551	-0.445285	0.14688	0.754237	0.0045935	-0.320044	0.310514	0.544325	0.067291	0.683763	0.0142105	-0.646149	0.0232021	-0.740705	0.00585753	0.208941	0.514588	0.448031	0.144105	-0.338934	0.28116	-0.05287	0.870374	-0.13065	0.685684	-0.380242	0.222739	0.298342	0.346243	-0.165961	0.606212	-0.146522	0.649543	20
SNRK	orange	-0.744346	0.0054944	-0.860086	0.000332277	-0.864571	0.000284559	-0.790946	0.00218733	0.822071	0.00103312	0.904733	5.25699e-05	-0.405757	0.190641	-0.657538	0.0201355	0.809458	0.00142252	0.594276	0.0415771	-0.79211	0.00213156	-0.352103	0.26167	0.21338	0.505485	-0.61074	0.0349048	0.595623	0.0409999	-0.374064	0.230968	0.440809	0.151477	0.555352	0.060861	-0.431596	0.161223	-0.744946	0.00543626	0.423865	0.169702	0.511479	0.0891878	-0.278096	0.381461	-0.283659	0.371605	0.049974	0.877426	-0.421656	0.172175	0.0165722	0.959232	0.0210377	0.948258	0.149584	0.642647	20
SNRPN	orange	-0.716337	0.00877243	-0.798964	0.00182506	-0.884088	0.000135236	-0.945967	3.31166e-06	0.89535	8.27292e-05	0.933051	9.45971e-06	-0.631898	0.0275011	-0.790414	0.00221314	0.607536	0.0361387	0.654845	0.0208323	-0.562545	0.0569047	-0.658689	0.019843	0.333135	0.289997	-0.374351	0.230582	0.847099	0.000506166	-0.321846	0.307643	0.406958	0.189205	0.754408	0.00457903	-0.718816	0.00843459	-0.73833	0.00610393	0.124419	0.700045	0.557755	0.0595187	-0.376817	0.227279	0.0153951	0.962126	-0.117963	0.71502	-0.266778	0.40192	0.326139	0.300864	-0.177008	0.582086	-0.215664	0.50083	20
SNX8	orange	-0.695666	0.0119963	-0.711975	0.00939114	-0.907871	4.47046e-05	-0.883199	0.000140285	0.955455	1.28158e-06	0.960818	6.80973e-07	-0.67531	0.0159566	-0.898938	6.99211e-05	0.51641	0.0856297	0.554104	0.0615667	-0.579839	0.0481329	-0.54683	0.0657911	0.577724	0.0491508	-0.541205	0.0691925	0.826446	0.000919348	-0.525583	0.0792691	0.561822	0.0572938	0.582708	0.0467757	-0.73085	0.00693099	-0.662115	0.0189907	0.24751	0.437981	0.303016	0.33837	-0.58966	0.0436	-0.144976	0.653035	-0.240985	0.450538	-0.189822	0.554588	0.330552	0.293982	-0.307657	0.330647	-0.215427	0.501313	20
SOBP	orange	-0.402395	0.194697	-0.651299	0.0217763	-0.902905	5.76281e-05	-0.741662	0.00576041	0.863866	0.000291689	0.873616	0.000204631	-0.675622	0.0158893	-0.806211	0.00153895	0.473172	0.120264	0.738986	0.00603511	-0.64353	0.0239529	-0.392536	0.206892	0.460661	0.131778	-0.558352	0.0591885	0.706258	0.0102508	-0.680738	0.0148183	0.363619	0.245289	0.410094	0.185487	-0.57048	0.0527522	-0.48541	0.109661	0.356781	0.254941	0.29993	0.343556	-0.642104	0.0243689	-0.305144	0.334817	-0.0714908	0.825259	0.0756515	0.81524	0.127985	0.691814	-0.268874	0.398089	-0.073024	0.821564	20
SOX6	orange	-0.584508	0.0459382	-0.877396	0.000176968	-0.940706	5.22281e-06	-0.739112	0.00602188	0.832152	0.000785795	0.899737	6.72933e-05	-0.434688	0.157908	-0.665209	0.0182443	0.837556	0.000673626	0.719311	0.00836832	-0.882473	0.000144513	-0.277228	0.38301	0.161246	0.616622	-0.692975	0.0124728	0.555193	0.0609509	-0.550183	0.0638197	0.402493	0.194577	0.437779	0.154639	-0.343973	0.273606	-0.634046	0.0268191	0.553435	0.0619467	0.491465	0.104653	-0.37748	0.226396	-0.413954	0.180973	0.161235	0.616646	-0.202484	0.527953	-0.11085	0.731625	-0.0203622	0.949918	0.270657	0.394847	20
SPARC	orange	-0.620095	0.0314746	-0.640281	0.0249085	-0.909856	4.023e-05	-0.844498	0.00054818	0.978546	3.45271e-08	0.947329	2.92139e-06	-0.609152	0.0355125	-0.960727	6.88786e-07	0.477161	0.116737	0.345354	0.271557	-0.555276	0.060904	-0.512517	0.0884305	0.662483	0.0189007	-0.611174	0.03474	0.837091	0.000682751	-0.619455	0.0317014	0.615519	0.0331205	0.51054	0.0898769	-0.736919	0.00625394	-0.695923	0.0119514	0.255471	0.422897	0.144168	0.654861	-0.719742	0.00831092	-0.149488	0.642864	-0.385939	0.215307	-0.215374	0.501419	0.385452	0.215937	-0.524491	0.0800089	-0.215399	0.501369	20
SPARCL1	orange	-0.726296	0.00747409	-0.812899	0.00130668	-0.934229	8.6741e-06	-0.920814	2.14439e-05	0.945012	3.60871e-06	0.96203	5.83138e-07	-0.614832	0.0333731	-0.851776	0.000436948	0.662475	0.0189026	0.521854	0.0818145	-0.644637	0.0236336	-0.614431	0.0335208	0.4584	0.133933	-0.542477	0.068413	0.817792	0.00115461	-0.512731	0.0882748	0.461282	0.13119	0.65573	0.0206014	-0.670295	0.0170643	-0.787526	0.00235752	0.253507	0.426595	0.432658	0.16008	-0.506026	0.0932373	-0.124076	0.700837	-0.159693	0.620065	-0.272793	0.390977	0.273908	0.388967	-0.332418	0.2911	-0.123148	0.702986	20
SPECC1	orange	-0.576962	0.0495212	-0.622483	0.0306394	-0.829942	0.000835604	-0.797742	0.00187706	0.890761	0.000101714	0.901488	6.1805e-05	-0.63958	0.025118	-0.847322	0.000502678	0.474695	0.11891	0.417894	0.176438	-0.575475	0.0502498	-0.411672	0.183634	0.550096	0.06387	-0.554232	0.0614938	0.790267	0.00222032	-0.525759	0.0791506	0.420636	0.173324	0.540105	0.0698714	-0.670615	0.016992	-0.732954	0.00669037	0.291316	0.358261	0.265462	0.404332	-0.583969	0.046188	-0.167908	0.601933	-0.295737	0.350673	-0.26485	0.405458	0.32419	0.303931	-0.319017	0.312158	-0.163565	0.611495	20
SPHK1	orange	-0.558666	0.0590151	-0.581601	0.0472962	-0.757951	0.00428587	-0.708774	0.00986551	0.790589	0.00220461	0.843053	0.000572663	-0.215329	0.501512	-0.758243	0.00426236	0.566103	0.0550155	0.25288	0.427778	-0.519232	0.0836373	-0.409476	0.186217	0.2931	0.355188	-0.507255	0.0923142	0.677179	0.0155576	-0.35081	0.263547	0.570054	0.0529692	0.495753	0.101199	-0.565078	0.0555552	-0.659166	0.0197227	0.195638	0.542286	0.19446	0.544769	-0.451564	0.140585	-0.0530642	0.869901	-0.265245	0.404732	-0.479991	0.114277	0.323965	0.304286	-0.421621	0.172214	-0.0891626	0.782886	20
SPIN2C	orange	-0.502079	0.0962446	-0.591199	0.0429177	-0.77674	0.00296131	-0.783846	0.0025518	0.798733	0.00183482	0.867001	0.00026104	-0.234286	0.463603	-0.760236	0.0041045	0.561411	0.0575162	0.304873	0.335268	-0.507042	0.0924741	-0.444249	0.147936	0.262887	0.409079	-0.449784	0.142351	0.774602	0.00309375	-0.298104	0.346647	0.26706	0.401402	0.623878	0.030159	-0.626769	0.0291805	-0.79857	0.00184171	0.116439	0.718567	0.323951	0.304309	-0.43461	0.157991	0.0200553	0.950672	-0.277314	0.382856	-0.595404	0.0410932	0.384196	0.217565	-0.412556	0.182601	-0.132949	0.680411	20
SPNS2	orange	-0.614012	0.0336758	-0.663481	0.0186585	-0.919294	2.35199e-05	-0.81399	0.00127151	0.954149	1.47744e-06	0.909842	4.02591e-05	-0.701337	0.0110363	-0.914886	3.04537e-05	0.446117	0.146035	0.549869	0.0640024	-0.574523	0.05072	-0.486513	0.108738	0.676749	0.0156486	-0.596673	0.0405537	0.750431	0.00492583	-0.667132	0.0177912	0.67044	0.0170315	0.424323	0.169192	-0.679963	0.0149769	-0.491236	0.104839	0.30518	0.334758	0.149583	0.642648	-0.708659	0.0098829	-0.252485	0.428524	-0.232992	0.466146	0.0105659	0.974002	0.255242	0.423326	-0.36788	0.239386	-0.183416	0.568268	20
SPSB4	orange	-0.509089	0.0909478	-0.499606	0.098162	-0.822894	0.00101093	-0.653033	0.0213108	0.877161	0.000178601	0.875188	0.000192744	-0.323341	0.305272	-0.898738	7.05902e-05	0.451957	0.140197	0.184117	0.566765	-0.547474	0.0654091	-0.292111	0.356891	0.621631	0.0309355	-0.729737	0.0070609	0.680302	0.0149073	-0.647047	0.0229488	0.612339	0.0343004	0.291709	0.357583	-0.582147	0.0470389	-0.580553	0.0477926	0.358293	0.252788	-0.0780188	0.80955	-0.746319	0.00530495	-0.264892	0.405381	-0.388039	0.212607	-0.31831	0.31329	0.314977	0.318666	-0.587287	0.0446663	-0.0784659	0.808477	20
SRI	orange	-0.661474	0.0191482	-0.676	0.0158084	-0.857074	0.000367657	-0.802803	0.00166885	0.907987	4.44323e-05	0.922916	1.88129e-05	-0.494437	0.102251	-0.844095	0.000554918	0.567777	0.0541419	0.334795	0.287451	-0.619662	0.0316278	-0.373568	0.231637	0.511948	0.0888451	-0.6408	0.0247538	0.777547	0.00291241	-0.457742	0.134564	0.426767	0.166487	0.539719	0.0701105	-0.637815	0.0256518	-0.820394	0.00107951	0.321217	0.308643	0.268589	0.398608	-0.547696	0.0652778	-0.166263	0.605547	-0.326598	0.300143	-0.415952	0.178664	0.307576	0.330782	-0.300778	0.342127	-0.0810708	0.802228	20
SRRM4	orange	-0.492571	0.103755	-0.647069	0.0229425	-0.912343	3.51276e-05	-0.63652	0.0260487	0.889895	0.00010565	0.898113	7.27159e-05	-0.357336	0.25415	-0.83398	0.000746353	0.624236	0.0300364	0.376961	0.227087	-0.770056	0.00339039	-0.138702	0.667267	0.483513	0.111263	-0.85416	0.000404609	0.583413	0.0464465	-0.717512	0.0086111	0.586883	0.0448495	0.232135	0.467835	-0.425862	0.167486	-0.574006	0.0509769	0.581561	0.0473152	0.0541193	0.867335	-0.687655	0.0134557	-0.466022	0.12676	-0.178972	0.577838	-0.232347	0.467417	0.0613231	0.849842	-0.354335	0.258446	0.171896	0.593204	20
ST8SIA1	orange	-0.722027	0.00801161	-0.801237	0.00173127	-0.883044	0.000141182	-0.790371	0.00221524	0.870257	0.000231938	0.921588	2.04434e-05	-0.419118	0.175043	-0.755982	0.00444692	0.765121	0.0037363	0.418813	0.175391	-0.747498	0.00519405	-0.371466	0.234482	0.350361	0.264202	-0.684404	0.0140842	0.656327	0.0204468	-0.495887	0.101092	0.463006	0.129568	0.516269	0.0857304	-0.479859	0.114391	-0.771098	0.00332058	0.447958	0.144179	0.361854	0.247759	-0.424791	0.168672	-0.279381	0.379172	-0.0679696	0.833757	-0.420983	0.172933	0.126215	0.695897	-0.211987	0.508334	0.108101	0.738071	20
ST8SIA5	orange	-0.648578	0.0225214	-0.777024	0.00294402	-0.798475	0.00184572	-0.91617	2.82864e-05	0.813258	0.00129504	0.876564	0.00018279	-0.499945	0.0978971	-0.691679	0.0127072	0.658535	0.019882	0.503522	0.0951379	-0.563115	0.0565988	-0.639615	0.0251076	0.175941	0.5844	-0.290538	0.359605	0.807458	0.0014934	-0.211285	0.509773	0.301686	0.340599	0.824993	0.000956004	-0.659893	0.0195403	-0.893479	9.00976e-05	0.051575	0.873526	0.640125	0.024955	-0.252057	0.429334	0.0937327	0.772011	-0.144553	0.65399	-0.470422	0.122736	0.31389	0.32043	-0.191695	0.550614	-0.173077	0.590629	20
STAC	orange	-0.407459	0.188608	-0.654922	0.020812	-0.850461	0.00045561	-0.676113	0.0157843	0.783731	0.00255807	0.896245	7.93747e-05	-0.362822	0.246402	-0.707738	0.0100229	0.630104	0.0280803	0.704888	0.0104651	-0.73261	0.00672923	-0.253837	0.425971	0.212415	0.507458	-0.59504	0.0412493	0.602058	0.0383197	-0.549514	0.0642094	0.340024	0.279516	0.407928	0.188051	-0.440965	0.151314	-0.534029	0.0737047	0.422916	0.170761	0.337312	0.283616	-0.473346	0.120109	-0.345367	0.271539	0.0456051	0.888079	-0.262375	0.410025	0.0508236	0.875356	-0.173839	0.588968	0.0890052	0.783261	20
STAU2	orange	-0.843974	0.000556966	-0.855785	0.000383674	-0.825057	0.000954367	-0.952141	1.82433e-06	0.866047	0.00027009	0.858143	0.000354782	-0.662412	0.018918	-0.725455	0.00757775	0.66711	0.0177964	0.446178	0.145974	-0.546528	0.0659709	-0.702798	0.0107986	0.332257	0.291348	-0.34547	0.271385	0.797945	0.00186834	-0.244856	0.443067	0.50058	0.0974035	0.795017	0.0019971	-0.670937	0.0169193	-0.836702	0.000690474	0.115894	0.719839	0.592896	0.0421748	-0.26688	0.401732	0.0722613	0.823402	-0.146903	0.648684	-0.306934	0.331844	0.312712	0.322348	-0.146718	0.649099	-0.178658	0.578516	20
STEAP2	orange	-0.568738	0.0536447	-0.699732	0.011302	-0.921537	2.05082e-05	-0.819887	0.00109383	0.934083	8.76866e-06	0.972135	1.26271e-07	-0.424591	0.168894	-0.875448	0.000190831	0.638357	0.0254872	0.412428	0.18275	-0.688835	0.013233	-0.399849	0.197802	0.429569	0.163419	-0.648414	0.0225671	0.767856	0.00354143	-0.561308	0.0575716	0.497722	0.099639	0.527861	0.0777411	-0.615941	0.0329664	-0.767726	0.00355055	0.33554	0.286312	0.262537	0.409725	-0.597575	0.0401733	-0.215167	0.501842	-0.242433	0.447736	-0.408439	0.187444	0.25681	0.420385	-0.412186	0.183032	-0.038129	0.906349	20
STIP1	orange	-0.63455	0.0266607	-0.697841	0.0116211	-0.823155	0.00100398	-0.885878	0.000125503	0.879391	0.000163604	0.873825	0.000203014	-0.603507	0.0377337	-0.819192	0.00111371	0.55864	0.0590295	0.327536	0.298676	-0.511996	0.0888102	-0.640364	0.0248837	0.431485	0.161343	-0.404117	0.192612	0.829321	0.000850024	-0.434578	0.158026	0.467844	0.125083	0.691061	0.01282	-0.699801	0.0112905	-0.803444	0.00164378	0.128884	0.689746	0.383317	0.218708	-0.478622	0.115462	0.0209125	0.948566	-0.268072	0.399552	-0.309321	0.327903	0.391216	0.208559	-0.441131	0.151142	-0.222127	0.487762	20
STK24	orange	-0.527875	0.0777315	-0.631834	0.0275217	-0.869136	0.00024166	-0.681033	0.0147582	0.831608	0.000797844	0.896693	7.77341e-05	-0.289372	0.361624	-0.782657	0.00261709	0.587156	0.0447257	0.543666	0.0676896	-0.674273	0.0161812	-0.284566	0.370011	0.444402	0.147779	-0.701854	0.0109517	0.59134	0.0428559	-0.608697	0.0356878	0.433958	0.158687	0.324058	0.304139	-0.475225	0.118441	-0.504962	0.0940418	0.4032	0.19372	0.144782	0.653473	-0.591149	0.04294	-0.377646	0.226174	-0.0750795	0.816616	-0.304678	0.335593	0.0982176	0.761375	-0.307345	0.331164	0.0512402	0.874341	20
STK32B	orange	-0.612678	0.0341733	-0.611163	0.034744	-0.852037	0.000433308	-0.744914	0.00543931	0.902997	5.73624e-05	0.915478	2.94384e-05	-0.37254	0.233026	-0.873872	0.000202655	0.543882	0.0675592	0.288665	0.362852	-0.598342	0.0398519	-0.347497	0.268395	0.521885	0.0817935	-0.662739	0.0188385	0.707023	0.0101325	-0.527491	0.0779879	0.66742	0.0177241	0.422099	0.171677	-0.608274	0.0358514	-0.643684	0.0239083	0.328689	0.296877	0.0900984	0.780656	-0.619078	0.0318352	-0.211949	0.508412	-0.318482	0.313015	-0.382695	0.21952	0.29607	0.350106	-0.423331	0.170297	-0.0760158	0.814364	20
STK39	orange	-0.690016	0.0130128	-0.675136	0.0159941	-0.826201	0.000925472	-0.929476	1.21949e-05	0.916065	2.84586e-05	0.890974	0.000100765	-0.648255	0.0226111	-0.86932	0.000240036	0.467706	0.12521	0.323459	0.305086	-0.439434	0.152906	-0.711418	0.00947242	0.558048	0.0593564	-0.375982	0.228394	0.902841	5.78108e-05	-0.386392	0.214723	0.455403	0.136824	0.73422	0.00654861	-0.81079	0.00137679	-0.850007	0.000462199	0.016416	0.959616	0.37055	0.23573	-0.525317	0.079449	0.0960331	0.766551	-0.409733	0.185913	-0.314726	0.319073	0.48251	0.112116	-0.458581	0.133759	-0.353194	0.260092	20
STMN1	orange	-0.590915	0.0430431	-0.649839	0.0221739	-0.936706	7.1893e-06	-0.838692	0.000651705	0.982035	1.42998e-08	0.93791	6.54462e-06	-0.691722	0.0126993	-0.960351	7.21925e-07	0.440816	0.151469	0.498734	0.0988436	-0.556424	0.0602598	-0.517448	0.0848935	0.674994	0.0160248	-0.595774	0.0409355	0.817788	0.00115474	-0.66747	0.0177124	0.648974	0.022412	0.46457	0.128107	-0.730354	0.00698866	-0.555953	0.0605235	0.275552	0.386011	0.145916	0.65091	-0.746439	0.00529356	-0.194043	0.545648	-0.303613	0.33737	-0.0321771	0.920923	0.333518	0.289407	-0.463069	0.129509	-0.222177	0.487662	20
STMN2	orange	-0.694357	0.0122262	-0.856718	0.000372033	-0.930443	1.14004e-05	-0.890678	0.000102088	0.88846	0.000112438	0.937315	6.85725e-06	-0.620563	0.0313096	-0.753296	0.00467406	0.689277	0.0131503	0.775396	0.00304406	-0.695499	0.0120253	-0.555834	0.0605903	0.308888	0.328616	-0.490998	0.105033	0.739374	0.00599459	-0.443688	0.14851	0.415106	0.17964	0.636401	0.0260852	-0.592694	0.0422627	-0.662128	0.0189875	0.284531	0.370073	0.556304	0.0603266	-0.391012	0.208818	-0.176759	0.582627	0.0262194	0.935535	-0.168741	0.600106	0.133215	0.6798	-0.0865472	0.789126	-0.0523468	0.871647	20
STMN3	orange	-0.652299	0.0215071	-0.675011	0.016021	-0.80832	0.00146251	-0.952235	1.8067e-06	0.876105	0.000186065	0.90067	6.4323e-05	-0.566781	0.0546605	-0.820412	0.001079	0.486673	0.108604	0.446992	0.145151	-0.413606	0.181378	-0.71001	0.00968024	0.372049	0.233691	-0.272308	0.391855	0.932198	1.00634e-05	-0.226101	0.479803	0.345252	0.271709	0.825283	0.000948603	-0.824351	0.000972567	-0.833615	0.000754103	-0.0518929	0.872752	0.490925	0.105093	-0.405877	0.190497	0.195044	0.543538	-0.325916	0.301214	-0.411578	0.183744	0.519242	0.0836306	-0.346886	0.269294	-0.370386	0.235952	20
STRIP1	orange	-0.484338	0.110564	-0.60569	0.0368633	-0.880336	0.000157552	-0.764237	0.00380102	0.884176	0.000134742	0.886825	0.00012058	-0.685106	0.0139466	-0.854284	0.000402981	0.399611	0.198094	0.673219	0.0164118	-0.559734	0.0584285	-0.427797	0.165355	0.584889	0.0457623	-0.55501	0.0610538	0.754075	0.00460733	-0.641003	0.0246936	0.383905	0.217943	0.426779	0.166473	-0.65159	0.0216977	-0.485939	0.109217	0.301208	0.341403	0.225894	0.480217	-0.674004	0.0162399	-0.25359	0.426439	-0.166214	0.605656	0.0167094	0.958894	0.239762	0.452909	-0.301914	0.340216	-0.175196	0.586019	20
STXBP1	orange	-0.525138	0.0795699	-0.64087	0.0247332	-0.862259	0.000308443	-0.807148	0.00150462	0.896127	7.98099e-05	0.942677	4.42534e-06	-0.433787	0.15887	-0.845813	0.00052662	0.568379	0.0538302	0.385776	0.215517	-0.625477	0.0296148	-0.370068	0.236387	0.393373	0.205839	-0.577678	0.049173	0.806867	0.00151484	-0.451819	0.140333	0.373855	0.23125	0.57916	0.0484578	-0.651567	0.0217038	-0.823845	0.00098575	0.272957	0.390682	0.303959	0.336792	-0.550557	0.0636021	-0.126065	0.696242	-0.308821	0.328727	-0.464918	0.127783	0.329685	0.295328	-0.360203	0.250083	-0.0959093	0.766844	20
STXBP6	orange	-0.607601	0.0361132	-0.733108	0.00667292	-0.8905	0.000102887	-0.771257	0.00331001	0.879303	0.000164172	0.922737	1.90259e-05	-0.29566	0.350805	-0.789074	0.00227929	0.718313	0.0085024	0.372498	0.233083	-0.724211	0.00773315	-0.328714	0.296838	0.328121	0.297763	-0.670467	0.0170252	0.658668	0.0198482	-0.490458	0.105475	0.536983	0.0718236	0.480771	0.113605	-0.50325	0.0953456	-0.732364	0.00675719	0.382289	0.22005	0.269409	0.397114	-0.493125	0.103307	-0.251654	0.430097	-0.154324	0.632022	-0.472694	0.120692	0.156532	0.627095	-0.311057	0.325052	0.0823324	0.799205	20
SULF2	orange	-0.70636	0.0102349	-0.817761	0.00115553	-0.955903	1.21934e-06	-0.846341	0.00051815	0.936301	7.4171e-06	0.969601	1.94283e-07	-0.446081	0.146073	-0.828463	0.000870294	0.729635	0.00707289	0.513016	0.0880685	-0.743203	0.0056065	-0.439535	0.152801	0.414831	0.179958	-0.681043	0.0147561	0.718118	0.00852871	-0.533276	0.0741897	0.503568	0.0951025	0.531544	0.0753132	-0.562046	0.0571729	-0.751179	0.00485908	0.378272	0.225344	0.355551	0.2567	-0.515684	0.0861477	-0.261259	0.412092	-0.125419	0.697735	-0.353929	0.259031	0.150965	0.639545	-0.267003	0.401506	0.0349399	0.914155	20
SUSD2	orange	-0.580997	0.0475816	-0.670625	0.0169896	-0.897	7.66262e-05	-0.846692	0.000512573	0.931781	1.03694e-05	0.973832	9.24836e-08	-0.518117	0.0844206	-0.883646	0.000137728	0.554656	0.0612541	0.495551	0.10136	-0.612521	0.034232	-0.444117	0.148071	0.432301	0.160463	-0.555931	0.0605357	0.831657	0.000796735	-0.474401	0.11917	0.484434	0.110484	0.589722	0.0435721	-0.698431	0.0115209	-0.734638	0.00650229	0.261749	0.411184	0.308403	0.329416	-0.56934	0.0533352	-0.122301	0.704947	-0.267883	0.399897	-0.35367	0.259405	0.345052	0.272005	-0.342316	0.276078	-0.152423	0.636276	20
SV2A	orange	-0.66863	0.0174442	-0.709666	0.00973166	-0.837256	0.000679497	-0.883668	0.000137601	0.88117	0.00015236	0.942476	4.50195e-06	-0.447117	0.145025	-0.808326	0.00146231	0.61438	0.0335399	0.391797	0.207826	-0.573305	0.0513263	-0.536072	0.0724001	0.356132	0.255868	-0.474596	0.118997	0.845117	0.000537943	-0.322277	0.306959	0.330766	0.29365	0.719395	0.00835708	-0.697279	0.0117172	-0.908189	4.39632e-05	0.15474	0.631094	0.441286	0.150982	-0.422061	0.17172	0.00171446	0.995781	-0.282875	0.372986	-0.542982	0.0681051	0.383889	0.217964	-0.318052	0.313705	-0.168396	0.600861	20
SYNGR1	orange	-0.756167	0.00443166	-0.770373	0.00336901	-0.865253	0.000277804	-0.937457	6.78148e-06	0.910344	3.91854e-05	0.938787	6.1042e-06	-0.557009	0.0599335	-0.820183	0.00108544	0.604106	0.0374937	0.461253	0.131218	-0.544986	0.0668929	-0.647339	0.0228669	0.404706	0.191903	-0.431662	0.161152	0.871357	0.000222695	-0.305647	0.33398	0.400644	0.19683	0.757153	0.00435061	-0.742301	0.00569619	-0.874927	0.000194682	0.104616	0.746266	0.493035	0.103379	-0.411085	0.184322	0.0464056	0.886126	-0.272466	0.391568	-0.411325	0.18404	0.390155	0.209906	-0.278797	0.38021	-0.227413	0.47719	20
SYNGR3	orange	-0.578155	0.0489423	-0.572007	0.0519779	-0.815473	0.00122487	-0.912345	3.51241e-05	0.911074	3.76633e-05	0.890205	0.000104227	-0.638152	0.0255492	-0.904571	5.30038e-05	0.342237	0.276196	0.38356	0.218392	-0.360481	0.249691	-0.659096	0.0197404	0.583496	0.0464079	-0.34212	0.276371	0.953711	1.54831e-06	-0.367248	0.240255	0.357198	0.254346	0.712547	0.00930823	-0.87265	0.000212206	-0.762483	0.00393189	-0.0313858	0.922863	0.304961	0.335122	-0.594034	0.0416815	0.13227	0.681967	-0.454668	0.137539	-0.29315	0.355103	0.568659	0.0536854	-0.474894	0.118733	-0.435466	0.157082	20
SYP	orange	-0.634388	0.0267116	-0.686683	0.0136414	-0.769434	0.00343258	-0.906317	4.84748e-05	0.817651	0.00115878	0.883727	0.00013727	-0.47485	0.118772	-0.742466	0.00567973	0.557995	0.0593858	0.463485	0.129119	-0.459526	0.132857	-0.651788	0.0216441	0.216544	0.499042	-0.254729	0.424292	0.862882	0.000301855	-0.164255	0.60997	0.355037	0.257438	0.821646	0.00104473	-0.740344	0.00589449	-0.831456	0.000801218	-0.0138784	0.965855	0.546564	0.0659495	-0.296819	0.348829	0.178695	0.578435	-0.235694	0.460843	-0.483198	0.11153	0.449515	0.14262	-0.263408	0.408115	-0.284988	0.36927	20
SYT13	orange	-0.584222	0.0460706	-0.706402	0.0102284	-0.942048	4.66861e-06	-0.834985	0.000725314	0.945424	3.47795e-06	0.973977	8.99665e-08	-0.593937	0.0417236	-0.894546	8.58372e-05	0.562853	0.0567394	0.605611	0.0368947	-0.64924	0.0223384	-0.482621	0.112021	0.501041	0.0970464	-0.60383	0.0376041	0.788613	0.00230239	-0.619735	0.031602	0.516723	0.0854069	0.51135	0.0892822	-0.659825	0.0195574	-0.623571	0.0302642	0.323937	0.304331	0.282252	0.374084	-0.633925	0.026857	-0.22952	0.473005	-0.170695	0.595828	-0.163489	0.611661	0.252633	0.428245	-0.363839	0.244983	-0.120411	0.709331	20
SYT17	orange	-0.667072	0.0178053	-0.759369	0.00417261	-0.943638	4.07343e-06	-0.874899	0.000194887	0.955505	1.27439e-06	0.944832	3.66728e-06	-0.666398	0.0179633	-0.883686	0.000137498	0.570978	0.0524987	0.544834	0.0669847	-0.629811	0.0281757	-0.575579	0.0501985	0.578703	0.0486779	-0.590574	0.0431941	0.801403	0.00172455	-0.615581	0.0330981	0.473463	0.120005	0.554009	0.0616205	-0.674978	0.0160282	-0.707952	0.00999019	0.27631	0.384651	0.331469	0.292563	-0.620416	0.0313614	-0.194495	0.544693	-0.211193	0.509961	-0.130112	0.686921	0.249765	0.433683	-0.374111	0.230904	-0.144042	0.655146	20
SYT2	orange	-0.761571	0.00400129	-0.734365	0.00653253	-0.723945	0.00776663	-0.851793	0.000436705	0.77388	0.00313948	0.84094	0.000609978	-0.357199	0.254345	-0.660701	0.0193393	0.665882	0.0180848	0.296744	0.348957	-0.525032	0.0796416	-0.546909	0.0657442	0.210396	0.511597	-0.363228	0.245835	0.746626	0.00527582	-0.114812	0.722362	0.353657	0.259424	0.767763	0.00354796	-0.612502	0.0342389	-0.92053	2.18196e-05	0.0927834	0.774267	0.530418	0.0760499	-0.19735	0.538686	0.0944685	0.770263	-0.213185	0.505883	-0.645354	0.0234283	0.34577	0.270942	-0.163358	0.611951	-0.127438	0.693075	20
SYTL2	orange	-0.562972	0.0566756	-0.610804	0.0348804	-0.863914	0.00029119	-0.726878	0.00740293	0.87762	0.000175428	0.903789	5.51357e-05	-0.560486	0.0580181	-0.849317	0.00047236	0.460813	0.131634	0.58528	0.0455823	-0.590825	0.043083	-0.399242	0.198547	0.572252	0.0518544	-0.61947	0.0316959	0.694826	0.0121435	-0.629958	0.0281278	0.538437	0.0709099	0.379359	0.223904	-0.607408	0.0361886	-0.488046	0.107462	0.34341	0.274446	0.157494	0.624952	-0.648693	0.0224897	-0.291606	0.35776	-0.176514	0.583157	-0.0894006	0.782319	0.215044	0.502091	-0.323669	0.304754	-0.123059	0.703191	20
TAFA5	orange	-0.52598	0.0790014	-0.575231	0.0503699	-0.868108	0.000250848	-0.850047	0.00046162	0.933451	9.18659e-06	0.937167	6.93701e-06	-0.611687	0.0345459	-0.928414	1.31179e-05	0.387553	0.21323	0.483448	0.111318	-0.476079	0.117687	-0.504317	0.0945318	0.558411	0.0591561	-0.479694	0.114533	0.895198	8.3307e-05	-0.483232	0.111501	0.447484	0.144655	0.584883	0.0457654	-0.795929	0.00195631	-0.65981	0.0195612	0.152708	0.635637	0.231164	0.469751	-0.657769	0.0200766	-0.0393646	0.903326	-0.370008	0.236469	-0.231141	0.469797	0.463018	0.129557	-0.426528	0.16675	-0.30835	0.329503	20
TBC1D1	orange	-0.342237	0.276196	-0.597595	0.0401649	-0.876734	0.000181588	-0.669303	0.0172899	0.820097	0.00108787	0.851369	0.000442655	-0.563371	0.0564619	-0.772762	0.0032113	0.455152	0.137067	0.747561	0.00518816	-0.652159	0.0215446	-0.289601	0.361227	0.444066	0.148123	-0.602939	0.0379628	0.639507	0.0251401	-0.691383	0.0127612	0.301819	0.340376	0.322118	0.307211	-0.50753	0.0921084	-0.423759	0.16982	0.395175	0.203583	0.234021	0.464124	-0.651073	0.0218374	-0.375333	0.229263	-0.0426699	0.895247	0.037251	0.908497	0.073942	0.819353	-0.246788	0.439362	-0.0156143	0.961587	20
TBC1D9	orange	-0.694282	0.0122396	-0.850414	0.000456291	-0.960618	6.98265e-07	-0.869616	0.000237455	0.92643	1.49881e-05	0.960662	6.9439e-07	-0.618073	0.0321945	-0.796247	0.00194222	0.693584	0.0123637	0.718413	0.0084889	-0.744135	0.005515	-0.468593	0.124399	0.381689	0.220837	-0.600265	0.0390534	0.734473	0.00652053	-0.512002	0.0888061	0.455407	0.13682	0.571801	0.0520818	-0.580407	0.0478619	-0.686282	0.0137186	0.37294	0.232484	0.477381	0.116545	-0.467434	0.12546	-0.255833	0.422217	-0.0326283	0.919818	-0.179616	0.576447	0.115097	0.721697	-0.108512	0.737108	-0.00185454	0.995436	20
TCEAL1	orange	-0.261898	0.410908	-0.50556	0.0935889	-0.854099	0.000405413	-0.594178	0.0416196	0.825725	0.000937409	0.848601	0.000483075	-0.219515	0.493025	-0.820458	0.0010777	0.521336	0.0821727	0.318527	0.312942	-0.6668	0.0178688	-0.153313	0.634283	0.405377	0.191097	-0.732258	0.00676922	0.600439	0.038982	-0.707105	0.0101198	0.452585	0.139578	0.236042	0.460161	-0.449076	0.143058	-0.541721	0.0688755	0.427114	0.166105	-0.00237447	0.994157	-0.732401	0.00675291	-0.365464	0.242723	-0.237225	0.457849	-0.29062	0.359462	0.140426	0.663346	-0.542725	0.0682619	0.0890353	0.783189	20
TCF25	orange	-0.657486	0.0201488	-0.719638	0.00832478	-0.881772	0.000148697	-0.941199	5.01321e-06	0.925481	1.59536e-05	0.942548	4.47452e-06	-0.686992	0.0135823	-0.859557	0.000338293	0.499817	0.0979974	0.601448	0.0385682	-0.509225	0.0908472	-0.655275	0.0207198	0.453137	0.139036	-0.38063	0.222227	0.904695	5.26706e-05	-0.380003	0.223053	0.410722	0.184749	0.732724	0.00671634	-0.794349	0.00202742	-0.741481	0.00577868	0.0906685	0.779298	0.463294	0.129298	-0.492689	0.103659	0.0313095	0.92305	-0.248378	0.436325	-0.230541	0.470983	0.412165	0.183057	-0.285293	0.368736	-0.306778	0.332102	20
TEX2	orange	-0.48983	0.10599	-0.487524	0.107895	-0.802632	0.00167557	-0.625317	0.0296689	0.86097	0.000322417	0.852969	0.000420519	-0.368249	0.238877	-0.879997	0.000159702	0.436491	0.155996	0.162401	0.614066	-0.548161	0.0650036	-0.245144	0.442516	0.609128	0.0355216	-0.740436	0.00588506	0.68258	0.0144459	-0.63603	0.0261999	0.559827	0.0583781	0.281999	0.374532	-0.564853	0.055674	-0.607491	0.0361561	0.398114	0.199937	-0.0617333	0.848848	-0.733792	0.00659629	-0.264742	0.405657	-0.402667	0.194366	-0.285026	0.369204	0.315059	0.318533	-0.548096	0.0650417	-0.0578041	0.85838	20
TGOLN2	orange	-0.669028	0.0173529	-0.780497	0.00273901	-0.956688	1.11606e-06	-0.835322	0.000718383	0.951137	2.02047e-06	0.971917	1.31227e-07	-0.588485	0.0441254	-0.863098	0.000299597	0.658753	0.0198269	0.53893	0.0706015	-0.733079	0.00667624	-0.420397	0.173594	0.516366	0.0856609	-0.704135	0.0105843	0.749011	0.00505429	-0.628757	0.0285211	0.447913	0.144224	0.502498	0.0959221	-0.588337	0.0441922	-0.732544	0.00673673	0.428744	0.164319	0.321413	0.308332	-0.593152	0.0420635	-0.308009	0.330066	-0.14442	0.654292	-0.240224	0.452012	0.172029	0.592914	-0.285854	0.367754	0.000739713	0.99818	20
THSD7B	orange	-0.485312	0.109743	-0.663808	0.0185795	-0.901325	6.23005e-05	-0.741752	0.00575132	0.876223	0.000185222	0.955454	1.28163e-06	-0.431171	0.161681	-0.817694	0.0011575	0.612888	0.0340947	0.579464	0.048312	-0.728421	0.00721687	-0.282233	0.374119	0.392823	0.206531	-0.682898	0.0143823	0.701067	0.0110808	-0.609115	0.0355266	0.33809	0.282436	0.440654	0.151637	-0.53569	0.0726428	-0.664695	0.0183667	0.433315	0.159375	0.273819	0.389127	-0.58705	0.0447736	-0.338312	0.2821	-0.110633	0.732134	-0.330762	0.293657	0.153668	0.633489	-0.285537	0.368308	0.0340779	0.916266	20
TLCD1	orange	-0.518875	0.083888	-0.649927	0.0221497	-0.895357	8.26999e-05	-0.820924	0.00106469	0.911308	3.71856e-05	0.913521	3.28975e-05	-0.523733	0.0805249	-0.857413	0.000363538	0.497705	0.0996523	0.520452	0.082786	-0.600255	0.0390577	-0.429538	0.163454	0.514561	0.0869523	-0.550764	0.0634824	0.763127	0.00388341	-0.543923	0.067534	0.447857	0.14428	0.511303	0.0893167	-0.660678	0.0193449	-0.646476	0.0231097	0.233245	0.46565	0.253253	0.427074	-0.623232	0.0303807	-0.190404	0.553351	-0.249785	0.433645	-0.250594	0.432108	0.256963	0.420098	-0.344239	0.273212	-0.14153	0.66084	20
TLE3	orange	-0.415235	0.179492	-0.65233	0.0214987	-0.912256	3.52985e-05	-0.706472	0.0102175	0.882325	0.000145391	0.857624	0.000360987	-0.616666	0.0327024	-0.816685	0.00118776	0.489267	0.106453	0.654574	0.0209034	-0.677886	0.0154086	-0.31674	0.315817	0.47852	0.115551	-0.613128	0.0340048	0.632857	0.0271951	-0.699486	0.0113431	0.617254	0.0324896	0.320143	0.310356	-0.527418	0.0780368	-0.414588	0.18024	0.403534	0.193316	0.187983	0.558501	-0.671512	0.0167905	-0.361431	0.248354	-0.107971	0.738378	0.0925382	0.774849	0.0709087	0.826663	-0.269337	0.397246	-0.0146498	0.963958	20
TLL2	orange	-0.493441	0.103052	-0.536192	0.0723242	-0.813819	0.00127699	-0.655735	0.0206	0.832542	0.000777242	0.845029	0.000539398	-0.339797	0.279858	-0.840703	0.000614277	0.487702	0.107747	0.306437	0.332668	-0.537722	0.0713581	-0.381326	0.221313	0.509728	0.0904748	-0.635391	0.0263983	0.637236	0.0258288	-0.644047	0.0238032	0.637836	0.0256456	0.309333	0.327883	-0.539454	0.0702754	-0.467272	0.125609	0.327657	0.298486	-0.000514524	0.998734	-0.669914	0.0171507	-0.245175	0.442456	-0.226352	0.479303	-0.20312	0.526631	0.259299	0.415734	-0.559764	0.0584125	-0.0725653	0.822669	20
TM6SF1	orange	-0.529159	0.0768795	-0.826451	0.000919241	-0.906446	4.81508e-05	-0.740005	0.00592933	0.792765	0.00210068	0.875774	0.000188452	-0.462955	0.129615	-0.650079	0.0221081	0.753525	0.00465435	0.827522	0.000892923	-0.794142	0.00203687	-0.389476	0.21077	0.157078	0.625878	-0.566983	0.0545549	0.563119	0.056597	-0.551014	0.0633371	0.374417	0.230492	0.457505	0.134791	-0.386037	0.215181	-0.524873	0.0797495	0.431755	0.161052	0.504258	0.0945766	-0.376127	0.2282	-0.353811	0.259202	0.204369	0.524037	-0.102405	0.751479	-0.0773636	0.811124	-0.0658371	0.838912	0.155325	0.629786	20
TMEM108	orange	-0.563953	0.0561514	-0.709802	0.00971126	-0.932608	9.76966e-06	-0.784728	0.00250417	0.905408	5.07923e-05	0.95172	1.90456e-06	-0.532122	0.0749371	-0.833149	0.000764074	0.574411	0.0507755	0.685741	0.0138231	-0.689304	0.0131451	-0.369701	0.236889	0.452591	0.139572	-0.648307	0.0225968	0.728665	0.0071877	-0.578854	0.0486049	0.39246	0.206988	0.457685	0.134619	-0.588227	0.0442415	-0.600225	0.0390699	0.380527	0.222362	0.311471	0.324374	-0.588954	0.0439151	-0.298191	0.346499	-0.109355	0.735129	-0.179058	0.577651	0.160905	0.617377	-0.217211	0.497687	-0.0336332	0.917356	20
TMEM117	orange	-0.658044	0.0200067	-0.741698	0.00575674	-0.840188	0.00062369	-0.845628	0.0005296	0.834615	0.000732998	0.933125	9.4089e-06	-0.414437	0.180414	-0.741421	0.00578475	0.662239	0.0189603	0.551755	0.0629093	-0.63858	0.0254194	-0.515854	0.0860258	0.322108	0.307227	-0.497834	0.0995507	0.745927	0.00534219	-0.388224	0.212369	0.251885	0.42966	0.656687	0.0203539	-0.601202	0.038669	-0.816951	0.00117971	0.212127	0.508047	0.478678	0.115414	-0.385302	0.216131	-0.127773	0.692303	-0.108077	0.738129	-0.491119	0.104935	0.231293	0.469498	-0.229642	0.472763	-0.0828214	0.798034	20
TMEM127	orange	-0.725911	0.00752145	-0.606548	0.0365251	-0.691418	0.0127547	-0.835614	0.000712396	0.78858	0.00230401	0.837376	0.000677149	-0.513287	0.0878721	-0.740389	0.00588988	0.459586	0.132799	0.294157	0.353375	-0.393509	0.205668	-0.57921	0.048434	0.435628	0.156909	-0.355092	0.257359	0.841793	0.000594692	-0.187477	0.559581	0.231089	0.469901	0.737854	0.00615419	-0.734121	0.00655952	-0.884155	0.000134859	0.0429788	0.894492	0.420912	0.173013	-0.342656	0.275569	0.123862	0.701334	-0.355441	0.256859	-0.517939	0.084546	0.493059	0.10336	-0.26078	0.41298	-0.304049	0.336642	20
TMEM130	orange	-0.409749	0.185895	-0.523718	0.0805356	-0.892615	9.3673e-05	-0.73598	0.00635521	0.933902	8.88651e-06	0.931171	1.08299e-05	-0.539412	0.0703014	-0.951561	1.93573e-06	0.401231	0.196113	0.415136	0.179606	-0.573994	0.050983	-0.347453	0.268459	0.631197	0.0277264	-0.657074	0.0202543	0.78688	0.00239078	-0.715264	0.00892176	0.51179	0.0889602	0.377956	0.225763	-0.676706	0.0156579	-0.580402	0.0478644	0.329617	0.295434	0.0425949	0.89543	-0.807449	0.00149372	-0.258637	0.41697	-0.355463	0.256827	-0.164468	0.609502	0.331756	0.292121	-0.55004	0.0639027	-0.162701	0.613403	20
TMEM132D	orange	-0.583321	0.0464893	-0.633275	0.0270626	-0.806966	0.00151123	-0.729099	0.00713614	0.810606	0.00138304	0.893922	8.83107e-05	-0.381233	0.221435	-0.744978	0.00543312	0.567443	0.0543153	0.536188	0.0723266	-0.623619	0.0302477	-0.280514	0.377159	0.354929	0.257592	-0.587845	0.0444139	0.672651	0.016537	-0.403003	0.193959	0.349322	0.265719	0.479621	0.114596	-0.542751	0.0682457	-0.622861	0.0305087	0.35108	0.263156	0.290867	0.359036	-0.446029	0.146125	-0.231227	0.469628	-0.11053	0.732374	-0.415879	0.178749	0.211391	0.509556	-0.139029	0.666525	-0.0194172	0.95224	20
TMEM141	orange	-0.644422	0.0236953	-0.620824	0.0312181	-0.820492	0.00107675	-0.890967	0.000100794	0.888134	0.000114027	0.864788	0.000282393	-0.663609	0.0186276	-0.863872	0.000291622	0.378088	0.225587	0.447402	0.144738	-0.391832	0.207781	-0.69845	0.0115176	0.643327	0.0240117	-0.383569	0.21838	0.870615	0.000228899	-0.453775	0.13841	0.341423	0.277414	0.647942	0.0226983	-0.799907	0.00178569	-0.693658	0.0123504	0.0174868	0.956984	0.305406	0.334381	-0.585635	0.0454193	0.0283719	0.930253	-0.340401	0.278949	-0.191179	0.551706	0.452207	0.13995	-0.443204	0.149005	-0.379776	0.223353	20
TMEM145	orange	-0.559564	0.0585216	-0.649829	0.0221767	-0.916923	2.70744e-05	-0.778872	0.00283353	0.928831	1.27493e-05	0.971253	1.47332e-07	-0.495738	0.101211	-0.896213	7.94932e-05	0.555674	0.0606802	0.503295	0.0953114	-0.660645	0.0193529	-0.37032	0.236042	0.533267	0.0741955	-0.688655	0.0132668	0.758549	0.0042378	-0.639743	0.0250693	0.458697	0.133648	0.445242	0.146923	-0.621385	0.0310213	-0.650459	0.0220044	0.386756	0.214254	0.189405	0.555473	-0.666573	0.0179221	-0.288568	0.363021	-0.213973	0.504275	-0.278779	0.380243	0.253104	0.427355	-0.393944	0.205123	-0.0668439	0.836477	20
TMEM151B	orange	-0.688295	0.0133346	-0.665457	0.0181854	-0.854249	0.000403446	-0.873698	0.000203992	0.917269	2.65306e-05	0.952042	1.84295e-06	-0.465312	0.127418	-0.871861	0.000218561	0.534426	0.0734497	0.386495	0.214591	-0.525777	0.0791383	-0.519732	0.0832873	0.474279	0.119279	-0.51609	0.0858579	0.861382	0.000317898	-0.354533	0.258162	0.434832	0.157755	0.652404	0.0214789	-0.745046	0.00542659	-0.810645	0.00138171	0.157648	0.624609	0.318219	0.313436	-0.514822	0.0867652	-0.0117534	0.971081	-0.350272	0.264331	-0.468937	0.124085	0.433156	0.159545	-0.353323	0.259905	-0.223503	0.485	20
TMEM183A	orange	-0.428129	0.164991	-0.408334	0.187569	-0.739321	0.00600013	-0.687909	0.0134076	0.81647	0.00119427	0.866562	0.000265179	-0.269005	0.397851	-0.85655	0.000374099	0.350453	0.264068	0.244833	0.443113	-0.417681	0.176682	-0.316871	0.315606	0.483891	0.110943	-0.528101	0.0775809	0.781651	0.00267336	-0.400306	0.197243	0.386626	0.214422	0.456567	0.135696	-0.690817	0.0128649	-0.6428	0.0241651	0.157394	0.625174	0.0466024	0.885646	-0.628548	0.0285899	-0.050025	0.877301	-0.442571	0.149656	-0.49731	0.0999644	0.479098	0.115049	-0.50471	0.094233	-0.234563	0.46306	20
TMEM196	orange	-0.503919	0.0948352	-0.818747	0.00112658	-0.882516	0.00014426	-0.632167	0.027415	0.740584	0.00586983	0.847419	0.000501177	-0.226032	0.479941	-0.584725	0.0458381	0.865194	0.000278385	0.697127	0.0117433	-0.889954	0.00010538	-0.195438	0.542707	0.0538252	0.86805	-0.702739	0.0108081	0.419563	0.174539	-0.560386	0.0580724	0.414346	0.18052	0.326408	0.300442	-0.216884	0.498352	-0.512091	0.0887411	0.581931	0.0471406	0.410231	0.185326	-0.335145	0.286916	-0.484409	0.110504	0.268188	0.399341	-0.260478	0.413542	-0.206182	0.520282	-0.0427548	0.895039	0.367501	0.239907	20
TMEM200C	orange	-0.494345	0.102324	-0.780798	0.00272178	-0.886059	0.00012455	-0.753164	0.00468545	0.797072	0.00190604	0.856003	0.000380925	-0.396471	0.201971	-0.659655	0.0195998	0.707811	0.0100116	0.730294	0.0069957	-0.753542	0.00465289	-0.351426	0.262653	0.175633	0.58507	-0.528828	0.0770981	0.567724	0.0541695	-0.484506	0.110423	0.415431	0.179265	0.47242	0.120937	-0.419561	0.17454	-0.539973	0.0699534	0.355178	0.257235	0.448681	0.143453	-0.387033	0.213898	-0.304007	0.336713	0.110859	0.731604	-0.210323	0.511745	-0.0318243	0.921788	-0.0826081	0.798545	0.118103	0.714693	20
TMEM229A	orange	-0.855148	0.000391775	-0.869406	0.000239288	-0.896577	7.81554e-05	-0.870276	0.000231778	0.889734	0.000106397	0.917329	2.64367e-05	-0.541839	0.068803	-0.751869	0.00479823	0.737581	0.00618314	0.529042	0.0769566	-0.697054	0.0117558	-0.532182	0.074898	0.442125	0.150115	-0.605205	0.0370555	0.683754	0.0142122	-0.451307	0.140839	0.468408	0.124568	0.589999	0.0434487	-0.548402	0.0648618	-0.753654	0.00464328	0.339659	0.280066	0.449272	0.142862	-0.387025	0.213908	-0.224877	0.482247	-0.0489505	0.87992	-0.322996	0.305818	0.131958	0.682681	-0.133933	0.678157	0.004823	0.988131	20
TMEM25	orange	-0.657512	0.0201422	-0.759237	0.00418307	-0.856844	0.000370482	-0.840589	0.000616354	0.836796	0.000688592	0.907477	4.56369e-05	-0.577657	0.049183	-0.732107	0.00678641	0.592563	0.0423198	0.725773	0.00753844	-0.610677	0.0349287	-0.522872	0.0811145	0.331591	0.292375	-0.46418	0.12847	0.761943	0.00397285	-0.373616	0.231572	0.252751	0.428021	0.634246	0.0267563	-0.619752	0.0315958	-0.697807	0.0116268	0.228646	0.474739	0.530558	0.075958	-0.38388	0.217975	-0.119431	0.711607	-0.0594762	0.854321	-0.236178	0.459895	0.211993	0.508323	-0.0921598	0.775749	-0.117305	0.716551	20
TMEM255A	orange	-0.397707	0.200439	-0.666477	0.0179447	-0.909714	4.05375e-05	-0.62549	0.0296106	0.819186	0.00111387	0.893504	8.99988e-05	-0.391494	0.208208	-0.748418	0.00510871	0.636701	0.0259929	0.704397	0.0105428	-0.799373	0.00180792	-0.181777	0.571789	0.347543	0.268327	-0.754003	0.0046134	0.533848	0.0738213	-0.747645	0.0051803	0.407664	0.188364	0.244144	0.444438	-0.369978	0.23651	-0.431549	0.161274	0.570087	0.0529527	0.199582	0.534009	-0.610241	0.0350949	-0.524379	0.0800851	0.0778372	0.809986	-0.104244	0.747143	-0.0579575	0.858007	-0.230807	0.470458	0.187456	0.559625	20
TMEM26	orange	-0.617154	0.0325257	-0.635837	0.0262597	-0.848936	0.000478031	-0.69825	0.0115515	0.87131	0.000223088	0.860209	0.000330892	-0.606412	0.0365785	-0.824521	0.000968162	0.474747	0.118864	0.534338	0.0735066	-0.597648	0.0401428	-0.359558	0.250995	0.566834	0.0546326	-0.634917	0.0265461	0.638598	0.025414	-0.612222	0.0343444	0.7108	0.00956331	0.329108	0.296225	-0.559777	0.0584052	-0.421329	0.172542	0.406062	0.190275	0.125404	0.697768	-0.614341	0.0335542	-0.309639	0.327379	-0.157057	0.625925	0.00566435	0.986061	0.173559	0.589578	-0.250983	0.431368	-0.074275	0.818552	20
TMEM266	orange	-0.307848	0.330332	-0.618246	0.0321325	-0.831818	0.000793158	-0.651603	0.0216941	0.764495	0.00378202	0.839279	0.000640597	-0.300994	0.341764	-0.680413	0.0148847	0.592807	0.0422135	0.631236	0.0277139	-0.711009	0.00953247	-0.176694	0.582767	0.154518	0.631589	-0.556551	0.0601887	0.581643	0.0472765	-0.480227	0.114073	0.354179	0.258672	0.390818	0.209064	-0.42464	0.168839	-0.530287	0.0761359	0.375901	0.228502	0.314798	0.318957	-0.468789	0.12422	-0.298512	0.345955	-0.0215714	0.946947	-0.276649	0.384046	0.0441568	0.891615	-0.157685	0.624527	0.106849	0.741014	20
TMEM59L	orange	-0.436612	0.155868	-0.543251	0.0679414	-0.835738	0.000709875	-0.815715	0.0012174	0.892536	9.40051e-05	0.908199	4.39388e-05	-0.433026	0.159684	-0.899816	6.70379e-05	0.442725	0.149498	0.29535	0.351334	-0.476352	0.117447	-0.518593	0.0840857	0.465129	0.127587	-0.470557	0.122614	0.871311	0.000223078	-0.489418	0.106328	0.394275	0.204709	0.592671	0.042273	-0.745606	0.00537281	-0.770042	0.00339129	0.102251	0.751841	0.209831	0.512757	-0.649666	0.0222212	0.0071075	0.98251	-0.421496	0.172355	-0.385193	0.216272	0.470038	0.123084	-0.612719	0.0341576	-0.262576	0.409652	20
TMEM63B	orange	-0.66702	0.0178174	-0.690115	0.0129944	-0.901057	6.31216e-05	-0.867598	0.000255506	0.95439	1.43959e-06	0.939108	5.94896e-06	-0.592594	0.0423062	-0.893912	8.83499e-05	0.500704	0.0973074	0.453334	0.138843	-0.570919	0.0525284	-0.481174	0.113258	0.577847	0.049091	-0.569035	0.0534921	0.832782	0.000772014	-0.464579	0.128098	0.500222	0.0976819	0.57484	0.0505631	-0.729939	0.0070372	-0.742203	0.00570599	0.221447	0.489128	0.281773	0.37493	-0.599444	0.0393931	-0.113473	0.72549	-0.347176	0.268867	-0.279293	0.379329	0.345767	0.270946	-0.310579	0.325835	-0.195405	0.542776	20
TMEM65	orange	-0.662797	0.0188242	-0.822008	0.00103485	-0.895852	8.0835e-05	-0.835533	0.000714057	0.859257	0.000341737	0.945381	3.49145e-06	-0.376393	0.227845	-0.726458	0.00745432	0.778856	0.00283447	0.577545	0.0492376	-0.751125	0.00486391	-0.401406	0.195899	0.195694	0.542168	-0.572078	0.0519421	0.69107	0.0128184	-0.378421	0.225145	0.408504	0.187366	0.612948	0.0340721	-0.515274	0.0864409	-0.774184	0.00312015	0.347851	0.267874	0.4964	0.100685	-0.344903	0.272226	-0.196741	0.539967	-0.019486	0.95207	-0.470397	0.122759	0.129359	0.688653	-0.120841	0.708332	0.0717098	0.824731	20
TMEM74	orange	-0.713294	0.00920074	-0.904051	5.44121e-05	-0.934386	8.57287e-06	-0.786606	0.00240501	0.845948	0.000524441	0.889091	0.000109411	-0.506331	0.0930076	-0.670983	0.016909	0.805704	0.00155776	0.739602	0.00597097	-0.826906	0.000907982	-0.348716	0.266605	0.267046	0.401428	-0.662776	0.0188294	0.560033	0.0582652	-0.509505	0.09064	0.443471	0.148732	0.463447	0.129155	-0.387106	0.213803	-0.585267	0.0455885	0.508499	0.091386	0.487567	0.107859	-0.354815	0.257756	-0.391213	0.208564	0.172589	0.591692	-0.171704	0.593624	-0.0835379	0.796319	0.0460507	0.886992	0.204879	0.522979	20
TMX1	orange	-0.526873	0.0784014	-0.736528	0.00629599	-0.878099	0.000172167	-0.720048	0.00827044	0.816663	0.00118841	0.876917	0.000180301	-0.311146	0.324906	-0.719345	0.00836385	0.728995	0.00714855	0.508895	0.0910921	-0.757254	0.00434237	-0.35278	0.26069	0.302223	0.339698	-0.645282	0.0234487	0.553174	0.0620957	-0.61644	0.0327844	0.474307	0.119254	0.403979	0.192779	-0.404154	0.192568	-0.599278	0.0394617	0.410187	0.185378	0.284404	0.370295	-0.489387	0.106354	-0.366077	0.241873	0.0242746	0.940309	-0.320682	0.309496	0.00745576	0.981653	-0.309414	0.32775	0.139238	0.666049	20
TMX2	orange	-0.7528	0.0047169	-0.862223	0.000308818	-0.756226	0.00442673	-0.88186	0.000148164	0.726737	0.00742023	0.811027	0.00136876	-0.513296	0.0878655	-0.556449	0.0602459	0.755273	0.00450604	0.591393	0.0428323	-0.597573	0.0401741	-0.635805	0.0262696	0.0866311	0.788925	-0.290063	0.360427	0.69584	0.0119659	-0.166501	0.605024	0.169651	0.598112	0.809981	0.00140444	-0.521177	0.0822827	-0.841343	0.000602717	0.141014	0.66201	0.760116	0.00411386	-0.0840461	0.795104	0.0285982	0.929698	0.087516	0.786813	-0.419906	0.17415	0.174139	0.588317	0.00834321	0.97947	-0.0462402	0.88653	20
TMX4	orange	-0.529609	0.0765822	-0.69434	0.0122294	-0.891392	9.89196e-05	-0.697078	0.0117516	0.863683	0.00029356	0.913751	3.24753e-05	-0.41468	0.180133	-0.793098	0.00208512	0.680695	0.0148271	0.441217	0.151054	-0.773252	0.00317966	-0.256355	0.421237	0.42052	0.173455	-0.759141	0.00419064	0.61032	0.0350645	-0.694326	0.0122318	0.458513	0.133825	0.358478	0.252526	-0.437962	0.154446	-0.650735	0.0219293	0.531114	0.0755937	0.202099	0.528756	-0.589916	0.0434858	-0.42198	0.17181	-0.0758444	0.814776	-0.29691	0.348674	0.0705259	0.827586	-0.335414	0.286505	0.139954	0.664421	20
TNFAIP8	orange	-0.517863	0.0845998	-0.593596	0.0418709	-0.81759	0.00116061	-0.636442	0.0260728	0.788263	0.00232003	0.825108	0.000953068	-0.43152	0.161305	-0.730616	0.0069582	0.455922	0.136319	0.667854	0.0176234	-0.600753	0.038853	-0.246167	0.440552	0.463132	0.129449	-0.626923	0.0291289	0.575442	0.0502658	-0.521489	0.0820665	0.424193	0.169336	0.289693	0.361067	-0.488815	0.106825	-0.385254	0.216193	0.378223	0.225408	0.175234	0.585935	-0.550562	0.0635991	-0.345575	0.271231	-0.0765294	0.813129	-0.0902915	0.780196	0.0879693	0.785731	-0.112112	0.72867	-0.010882	0.973224	20
TOLLIP	orange	-0.625029	0.0297664	-0.643053	0.0240915	-0.883993	0.000135767	-0.750835	0.00488967	0.901355	6.22089e-05	0.938068	6.46363e-06	-0.41164	0.183671	-0.862737	0.000303382	0.562089	0.0571502	0.423311	0.17032	-0.643837	0.0238639	-0.333767	0.289025	0.571316	0.0523271	-0.724572	0.00768787	0.702817	0.0107956	-0.597591	0.0401666	0.446214	0.145937	0.4058	0.19059	-0.5809	0.0476276	-0.647874	0.0227172	0.392361	0.207113	0.141261	0.661451	-0.635041	0.0265073	-0.309973	0.326831	-0.221627	0.488768	-0.357788	0.253506	0.229847	0.472357	-0.358585	0.252374	-0.0321011	0.92111	20
TONSL	orange	-0.580416	0.0478577	-0.654996	0.0207927	-0.926675	1.47459e-05	-0.752884	0.00470967	0.94972	2.32528e-06	0.931143	1.08511e-05	-0.566885	0.054606	-0.920292	2.21395e-05	0.533342	0.0741468	0.394826	0.20402	-0.651585	0.021699	-0.382849	0.219319	0.636699	0.0259937	-0.742824	0.00564408	0.735308	0.00642852	-0.728437	0.00721495	0.575002	0.0504829	0.370131	0.236301	-0.602872	0.0379898	-0.626666	0.0292148	0.427337	0.16586	0.103668	0.7485	-0.740493	0.00587921	-0.318096	0.313634	-0.27513	0.386768	-0.1331	0.680064	0.234846	0.462503	-0.473405	0.120057	-0.0524305	0.871444	20
TOX2	orange	-0.356834	0.254866	-0.480465	0.113868	-0.868529	0.000247046	-0.682039	0.0145546	0.898752	7.05428e-05	0.893873	8.85061e-05	-0.576527	0.0497338	-0.922251	1.96161e-05	0.331608	0.29235	0.488943	0.10672	-0.55408	0.0615802	-0.287852	0.364266	0.654085	0.0210319	-0.660735	0.0193306	0.756493	0.00440475	-0.730398	0.00698349	0.428246	0.164863	0.313187	0.321574	-0.651044	0.0218455	-0.502529	0.0958988	0.354579	0.258096	0.0242946	0.94026	-0.822476	0.00102216	-0.301067	0.341641	-0.330906	0.293434	-0.0586379	0.856355	0.295226	0.351546	-0.481495	0.112983	-0.15898	0.621649	20
TRAF3	orange	-0.426862	0.166383	-0.576503	0.0497451	-0.900401	6.51686e-05	-0.650692	0.021941	0.901468	6.18656e-05	0.910375	3.9119e-05	-0.437208	0.15524	-0.876768	0.000181351	0.518773	0.0839594	0.402806	0.194198	-0.718566	0.00846818	-0.158461	0.622803	0.580145	0.0479866	-0.81494	0.00124149	0.642176	0.0243479	-0.76163	0.00399675	0.501556	0.0966481	0.250558	0.432176	-0.503562	0.0951071	-0.578251	0.0488958	0.524453	0.0800345	0.0237335	0.941637	-0.764402	0.00378888	-0.451249	0.140897	-0.248103	0.43685	-0.210857	0.51065	0.131943	0.682716	-0.411646	0.183664	0.0668632	0.836431	20
TRAM1	orange	-0.734718	0.0064934	-0.82914	0.000854276	-0.894879	8.45359e-05	-0.837762	0.00066961	0.861774	0.000313641	0.899661	6.75373e-05	-0.645381	0.0234205	-0.740628	0.00586535	0.656052	0.020518	0.691889	0.0126689	-0.671749	0.0167374	-0.559085	0.0587848	0.431049	0.161814	-0.555952	0.0605242	0.703839	0.0106315	-0.519318	0.083577	0.33441	0.28804	0.565858	0.055144	-0.557744	0.0595246	-0.67832	0.0153177	0.324492	0.303455	0.491679	0.104478	-0.429979	0.162973	-0.233269	0.465603	-0.0025859	0.993636	-0.122515	0.704451	0.115264	0.721308	-0.138463	0.667812	-0.0416684	0.897694	20
TRIM3	orange	-0.385598	0.215748	-0.598881	0.0396266	-0.931236	1.07804e-05	-0.718473	0.0084807	0.909575	4.08402e-05	0.9035	5.59404e-05	-0.544084	0.0674368	-0.890991	0.000100689	0.465194	0.127527	0.568049	0.0540007	-0.63299	0.0271529	-0.34972	0.265137	0.53633	0.0722367	-0.665558	0.0181614	0.72528	0.00759948	-0.741581	0.00576858	0.460198	0.132218	0.338421	0.281936	-0.589617	0.0436192	-0.500768	0.097258	0.37821	0.225425	0.129113	0.689219	-0.764724	0.00376527	-0.316216	0.316662	-0.202933	0.527021	-0.0151193	0.962804	0.1952	0.543208	-0.457939	0.134375	-0.0653048	0.840199	20
TRIM66	orange	-0.597613	0.0401575	-0.791921	0.00214054	-0.899099	6.93838e-05	-0.715922	0.00882998	0.822558	0.00101995	0.873528	0.000205311	-0.53148	0.0753546	-0.686906	0.0135987	0.673097	0.0164386	0.767731	0.00355015	-0.770266	0.00337621	-0.274914	0.387157	0.300718	0.342228	-0.66306	0.0187604	0.590908	0.0430463	-0.519383	0.0835318	0.352935	0.260465	0.404387	0.192287	-0.420238	0.173774	-0.548711	0.0646801	0.501275	0.096865	0.426768	0.166485	-0.426646	0.16662	-0.3813	0.221347	0.0813847	0.801476	-0.0924214	0.775127	-0.029324	0.927918	0.0288801	0.929007	0.144102	0.65501	20
TRMT2B	orange	-0.687875	0.0134141	-0.739284	0.00600405	-0.895578	8.18639e-05	-0.787303	0.00236896	0.900812	6.38802e-05	0.927056	1.4377e-05	-0.387387	0.213443	-0.82301	0.00100784	0.672506	0.0165691	0.415092	0.179657	-0.67379	0.0162865	-0.426003	0.16733	0.418735	0.17548	-0.648731	0.0224792	0.671236	0.0168521	-0.519798	0.0832415	0.672921	0.0164774	0.467841	0.125087	-0.551087	0.063295	-0.642762	0.0241764	0.353386	0.259814	0.232924	0.46628	-0.522601	0.0813002	-0.234768	0.462658	-0.158294	0.623173	-0.335279	0.286711	0.188997	0.556343	-0.333028	0.290161	0.00025993	0.99936	20
TP53BP1	orange	-0.511523	0.089156	-0.748743	0.00507891	-0.906726	4.74596e-05	-0.625849	0.0294892	0.820854	0.00106661	0.874652	0.000196731	-0.339852	0.279775	-0.706522	0.0102098	0.767571	0.00356139	0.523999	0.0803436	-0.883645	0.000137735	-0.113994	0.724272	0.341813	0.27683	-0.852691	0.000424303	0.472047	0.121272	-0.726378	0.00746401	0.424797	0.168664	0.242838	0.446954	-0.278938	0.37996	-0.570735	0.0526223	0.673012	0.0164573	0.215968	0.500212	-0.539609	0.0701792	-0.580959	0.0476	0.0808379	0.802786	-0.25057	0.432154	-0.132173	0.682189	-0.177418	0.581198	0.333128	0.290008	20
TRPC5	orange	-0.421829	0.17198	-0.631884	0.0275057	-0.915745	2.89897e-05	-0.627155	0.0290517	0.852661	0.000424721	0.900597	6.45526e-05	-0.427197	0.166014	-0.800139	0.00177609	0.565176	0.0555035	0.632952	0.0271649	-0.758631	0.00423129	-0.164307	0.609856	0.473287	0.120162	-0.807254	0.00150077	0.592517	0.0423399	-0.748453	0.00510552	0.347324	0.26865	0.231858	0.468381	-0.430438	0.162475	-0.495214	0.101629	0.560065	0.0582479	0.144285	0.654597	-0.686038	0.0137657	-0.503245	0.0953501	-0.0624143	0.847197	-0.107238	0.740099	0.0158295	0.961058	-0.266215	0.402951	0.135119	0.675444	20
TRPM2	orange	-0.76931	0.00344105	-0.706451	0.0102208	-0.84005	0.00062624	-0.853164	0.000417884	0.909968	3.99872e-05	0.904421	5.34066e-05	-0.489779	0.106032	-0.839942	0.00062824	0.564447	0.0558894	0.284123	0.37079	-0.547409	0.0654476	-0.518186	0.0843721	0.543151	0.0680025	-0.562355	0.0570068	0.792685	0.00210443	-0.381476	0.221116	0.510506	0.0899013	0.60513	0.0370853	-0.68743	0.0134987	-0.832928	0.000768858	0.196294	0.540905	0.291766	0.357484	-0.500661	0.0973407	-0.0608965	0.850876	-0.36356	0.245371	-0.428806	0.164251	0.359903	0.250508	-0.333263	0.2898	-0.166738	0.604504	20
TRPV2	orange	-0.539217	0.0704229	-0.765195	0.00373091	-0.89382	8.87202e-05	-0.836017	0.000704206	0.865969	0.000270841	0.888189	0.000113757	-0.644512	0.0236695	-0.755697	0.00447067	0.60581	0.036816	0.728427	0.00721613	-0.656336	0.0204443	-0.478233	0.115801	0.26007	0.414301	-0.430942	0.161929	0.720164	0.0082551	-0.461847	0.130657	0.547313	0.0655043	0.580777	0.0476859	-0.585893	0.0453012	-0.549648	0.0641313	0.283881	0.371215	0.467381	0.125509	-0.43272	0.160013	-0.1562	0.627835	-0.00496992	0.98777	-0.0693994	0.830304	0.157274	0.625441	-0.132	0.682586	-0.0714366	0.82539	20
TSC22D3	orange	-0.836184	0.000700843	-0.763449	0.00385941	-0.74249	0.00567733	-0.887403	0.000117652	0.808135	0.00146911	0.837504	0.000674635	-0.544118	0.067416	-0.697866	0.0116168	0.617348	0.0324554	0.339416	0.280431	-0.495262	0.10159	-0.670196	0.0170868	0.364968	0.243411	-0.349238	0.265842	0.7671	0.0035945	-0.213414	0.505417	0.423934	0.169625	0.764996	0.00374543	-0.660756	0.0193256	-0.87744	0.000176664	0.0764072	0.813423	0.52148	0.0820731	-0.256795	0.420412	0.0776363	0.810469	-0.218131	0.495823	-0.452115	0.140041	0.349612	0.265294	-0.199749	0.533661	-0.207514	0.51753	20
TSPAN17	orange	-0.76204	0.00396544	-0.765987	0.00367374	-0.83059	0.000820757	-0.937045	7.00308e-06	0.873459	0.000205842	0.919171	2.36947e-05	-0.585976	0.045263	-0.774479	0.00310149	0.580821	0.0476654	0.5316	0.0752768	-0.527371	0.0780681	-0.671517	0.0167893	0.398348	0.199648	-0.373073	0.232305	0.853061	0.000419273	-0.272116	0.392203	0.322527	0.306562	0.783009	0.00259768	-0.739652	0.0059658	-0.866498	0.000265782	0.0630408	0.84568	0.550314	0.0637435	-0.35843	0.252594	0.0503662	0.87647	-0.22908	0.473877	-0.406096	0.190235	0.366511	0.241273	-0.204745	0.523257	-0.255286	0.423245	20
TSPAN3	orange	-0.643987	0.0238207	-0.671469	0.0168	-0.826776	0.000911177	-0.954252	1.46115e-06	0.899673	6.74985e-05	0.88085	0.000154335	-0.692046	0.0126404	-0.853454	0.000413983	0.44089	0.151392	0.450386	0.141752	-0.405898	0.190472	-0.750972	0.00487755	0.504101	0.0946963	-0.286196	0.367155	0.91281	3.42305e-05	-0.366471	0.241328	0.423846	0.169723	0.766527	0.00363512	-0.827132	0.000902426	-0.748556	0.00509602	-0.0274578	0.932496	0.417581	0.176796	-0.497601	0.0997348	0.127743	0.692373	-0.31355	0.320982	-0.240703	0.451083	0.48879	0.106846	-0.415031	0.179728	-0.393683	0.20545	20
TSPYL2	orange	-0.235734	0.460763	-0.376951	0.2271	-0.805334	0.0015716	-0.570057	0.0529681	0.819765	0.00109729	0.845059	0.000538894	-0.284866	0.369485	-0.872496	0.000213443	0.337593	0.283189	0.314232	0.319874	-0.545397	0.0666463	-0.177317	0.581417	0.597305	0.0402867	-0.713662	0.00914807	0.660519	0.0193843	-0.740082	0.00592144	0.335807	0.285905	0.208519	0.515457	-0.550922	0.0633905	-0.514536	0.0869704	0.346805	0.269414	-0.106648	0.741486	-0.839572	0.000635109	-0.341084	0.277923	-0.369352	0.237365	-0.254059	0.425553	0.259375	0.415594	-0.619545	0.0316693	-0.0731403	0.821284	20
TSPYL4	orange	-0.644814	0.0235829	-0.817114	0.00117483	-0.889828	0.000105961	-0.795314	0.00198376	0.834951	0.000726024	0.935451	7.91371e-06	-0.371623	0.23427	-0.703451	0.0106936	0.798235	0.00185595	0.590775	0.0431052	-0.790531	0.00220745	-0.359465	0.251127	0.226316	0.479375	-0.631813	0.0275283	0.637981	0.0256013	-0.469245	0.123804	0.321828	0.307672	0.551242	0.0632053	-0.44961	0.142525	-0.755247	0.00450824	0.426058	0.167268	0.471379	0.121872	-0.363954	0.244822	-0.300177	0.343139	0.0504858	0.876179	-0.454705	0.137502	0.0568568	0.86068	-0.125808	0.696836	0.138375	0.668014	20
TTBK2	orange	-0.583725	0.0463015	-0.814481	0.00125594	-0.840543	0.000617193	-0.590146	0.0433837	0.726568	0.00744085	0.812236	0.00132843	-0.220482	0.491073	-0.56072	0.0578908	0.8792	0.000164847	0.494229	0.102418	-0.907921	4.45876e-05	-0.0991902	0.759073	0.155063	0.630371	-0.817026	0.00117748	0.39289	0.206447	-0.555067	0.0610217	0.299942	0.343536	0.290294	0.360028	-0.167426	0.602992	-0.66536	0.0182084	0.669662	0.017208	0.370691	0.235537	-0.328112	0.297777	-0.534057	0.0736869	0.172793	0.591247	-0.371777	0.23406	-0.216219	0.499702	-0.0162522	0.960018	0.44282	0.1494	20
TTC39AOS1	orange	-0.408897	0.186901	-0.648167	0.0226355	-0.867277	0.000258474	-0.643847	0.0238612	0.788639	0.00230105	0.846177	0.000520767	-0.334765	0.287497	-0.709372	0.00977566	0.583453	0.0464278	0.627125	0.0290617	-0.72522	0.00760692	-0.240766	0.450961	0.384514	0.217152	-0.688533	0.0132898	0.559276	0.0586795	-0.634963	0.0265318	0.224944	0.482113	0.309884	0.326976	-0.411122	0.184279	-0.562331	0.0570195	0.412096	0.183137	0.254445	0.424825	-0.574615	0.0506747	-0.418751	0.175461	-0.0439304	0.892168	-0.206197	0.52025	-0.0177697	0.956288	-0.234596	0.462994	0.116533	0.71835	20
TUBA1B	orange	-0.626866	0.0291479	-0.785849	0.00244462	-0.960731	6.88432e-07	-0.885366	0.000128231	0.950153	2.22855e-06	0.972942	1.09158e-07	-0.61385	0.033736	-0.862103	0.000310102	0.63197	0.0274782	0.639995	0.0249938	-0.673514	0.016347	-0.524631	0.0799141	0.404118	0.192611	-0.556966	0.0599572	0.805986	0.00154728	-0.534614	0.0733295	0.505494	0.0936392	0.594575	0.0414488	-0.656672	0.0203576	-0.681356	0.0146925	0.300447	0.342684	0.407981	0.187987	-0.544445	0.0672189	-0.169243	0.599006	-0.127422	0.693112	-0.178487	0.578886	0.236669	0.458934	-0.280321	0.377501	-0.0968902	0.764519	20
TUBB2A	orange	-0.542111	0.0686368	-0.722114	0.00800039	-0.949517	2.37183e-06	-0.824953	0.000957046	0.926868	1.45583e-05	0.965365	3.70324e-07	-0.54479	0.0670107	-0.867404	0.000257291	0.604865	0.0371905	0.616988	0.0325858	-0.6747	0.0160884	-0.470209	0.122929	0.428164	0.164953	-0.60818	0.0358879	0.774586	0.00309475	-0.621276	0.0310596	0.43854	0.15384	0.512799	0.0882256	-0.618922	0.0318908	-0.640921	0.024718	0.338033	0.282523	0.320229	0.310219	-0.611846	0.0344859	-0.235126	0.461955	-0.123765	0.701558	-0.180897	0.573684	0.217944	0.496202	-0.369777	0.236784	-0.0678919	0.833945	20
TUBB3	orange	-0.735953	0.00635825	-0.807305	0.00149892	-0.887767	0.000115835	-0.953697	1.5506e-06	0.918054	2.53294e-05	0.931783	1.03678e-05	-0.635001	0.0265199	-0.814592	0.00125241	0.628257	0.0286858	0.535135	0.0729967	-0.565131	0.055527	-0.667857	0.0176226	0.345396	0.271495	-0.391971	0.207605	0.859808	0.000335428	-0.330205	0.29452	0.504856	0.0941223	0.761216	0.00402849	-0.725971	0.00751403	-0.789083	0.00227885	0.132927	0.680461	0.525875	0.0790722	-0.39352	0.205655	0.0414502	0.898227	-0.18286	0.569461	-0.286866	0.365985	0.356591	0.255212	-0.24592	0.441025	-0.209948	0.512516	20
TUBB4B	orange	-0.635288	0.0264304	-0.76631	0.00365061	-0.915059	3.01538e-05	-0.928696	1.28677e-05	0.928808	1.27693e-05	0.935562	7.84762e-06	-0.708544	0.0099003	-0.84721	0.000504436	0.557939	0.059417	0.640535	0.0248327	-0.568828	0.0535985	-0.655441	0.0206765	0.41514	0.179602	-0.410462	0.185054	0.859727	0.000336349	-0.46141	0.131069	0.470561	0.12261	0.689991	0.0130174	-0.732648	0.00672498	-0.692213	0.0126102	0.157763	0.624353	0.472839	0.120562	-0.501847	0.0964239	-0.0338953	0.916713	-0.162352	0.614173	-0.127688	0.6925	0.325026	0.302614	-0.295424	0.351207	-0.231004	0.470067	20
TUFT1	orange	-0.729319	0.00711012	-0.797942	0.00186848	-0.838108	0.0006629	-0.837883	0.000667258	0.813295	0.00129385	0.907674	4.517e-05	-0.446331	0.145819	-0.699976	0.0112614	0.707802	0.0100131	0.582068	0.0470763	-0.641387	0.0245801	-0.556656	0.06013	0.284938	0.369359	-0.503123	0.0954434	0.722835	0.00790771	-0.367523	0.239877	0.232445	0.467223	0.655579	0.0206406	-0.557871	0.0594546	-0.800684	0.00175375	0.246007	0.44086	0.539387	0.0703169	-0.32256	0.306509	-0.121424	0.70698	-0.031904	0.921593	-0.408648	0.187196	0.193927	0.545892	-0.171498	0.594073	-0.0427336	0.895091	20
TVP23A	orange	-0.56986	0.0530687	-0.568141	0.0539533	-0.806843	0.00151571	-0.868743	0.000245134	0.905316	5.10319e-05	0.88433	0.000133887	-0.58389	0.0462245	-0.906717	4.74799e-05	0.385465	0.21592	0.262191	0.410365	-0.388825	0.211601	-0.655503	0.0206604	0.566779	0.0546617	-0.393383	0.205826	0.924386	1.71292e-05	-0.422426	0.17131	0.441622	0.150635	0.669723	0.0171942	-0.828771	0.000862972	-0.808233	0.00146561	0.00957166	0.976448	0.256624	0.420734	-0.61485	0.0333663	0.113296	0.725903	-0.494869	0.101905	-0.304989	0.335075	0.551513	0.0630492	-0.585327	0.0455606	-0.386477	0.214613	20
TXNL1	orange	-0.377817	0.225947	-0.664637	0.0183806	-0.894215	8.71402e-05	-0.597859	0.040054	0.808476	0.001457	0.860027	0.000332942	-0.2213	0.489424	-0.733205	0.00666206	0.70283	0.0107934	0.44326	0.148948	-0.811076	0.00136711	-0.147103	0.648233	0.295309	0.351405	-0.805632	0.00156044	0.518572	0.0841008	-0.707937	0.00999243	0.395093	0.203686	0.24111	0.450296	-0.322638	0.306386	-0.59208	0.0425309	0.555502	0.0607765	0.163299	0.612082	-0.603214	0.0378519	-0.472787	0.120609	-0.0455018	0.888331	-0.274111	0.388602	-0.0447777	0.890099	-0.360859	0.249159	0.263998	0.407026	20
UBAP1L	orange	-0.645989	0.0232477	-0.698313	0.0115408	-0.911962	3.5874e-05	-0.753531	0.00465381	0.913317	3.32747e-05	0.949028	2.48693e-06	-0.482749	0.111912	-0.85658	0.000373731	0.605927	0.0367699	0.51737	0.0849485	-0.691248	0.0127858	-0.36059	0.249538	0.522126	0.0816271	-0.719012	0.00840834	0.678389	0.0153032	-0.632759	0.0272264	0.586303	0.045114	0.393322	0.205904	-0.555698	0.0606662	-0.581105	0.0475307	0.440716	0.151573	0.181202	0.573028	-0.614258	0.0335849	-0.341974	0.276589	-0.140661	0.662814	-0.226045	0.479914	0.16874	0.600108	-0.311581	0.324195	-0.00240853	0.994073	20
UBASH3B	orange	-0.511263	0.0893463	-0.612074	0.0344	-0.918245	2.50435e-05	-0.753299	0.00467377	0.937009	7.0226e-06	0.947648	2.83559e-06	-0.452519	0.139643	-0.921149	2.10058e-05	0.522198	0.0815778	0.438009	0.154398	-0.627632	0.0288928	-0.354615	0.258044	0.526007	0.0789835	-0.679585	0.0150549	0.741045	0.00582287	-0.648621	0.0225097	0.632484	0.0273137	0.389802	0.210356	-0.622952	0.0304773	-0.558701	0.0589961	0.369012	0.237832	0.0899535	0.781001	-0.71365	0.00914986	-0.263758	0.40747	-0.259317	0.415701	-0.219097	0.49387	0.274306	0.388251	-0.469652	0.123435	-0.0786582	0.808015	20
UBE2NL	orange	-0.69412	0.0122684	-0.854154	0.000404692	-0.901073	6.3072e-05	-0.892267	9.51409e-05	0.871545	0.000221148	0.938843	6.07695e-06	-0.468283	0.124682	-0.731733	0.00682917	0.773417	0.00316909	0.572035	0.0519639	-0.723272	0.00785198	-0.511049	0.0895029	0.240992	0.450525	-0.517712	0.0847066	0.735288	0.00643075	-0.388135	0.212484	0.34257	0.275698	0.686612	0.0136551	-0.558123	0.0593147	-0.83543	0.000716157	0.28389	0.371199	0.561098	0.0576857	-0.34017	0.279297	-0.145292	0.65232	-0.0296511	0.927116	-0.439417	0.152924	0.15986	0.619694	-0.156848	0.626392	0.0138005	0.966046	20
UBE2Q2	orange	-0.657174	0.0202288	-0.701718	0.010974	-0.827091	0.00090343	-0.700178	0.0112277	0.796814	0.0019173	0.854753	0.000396866	-0.384053	0.21775	-0.706569	0.0102025	0.640859	0.0247363	0.528791	0.0771229	-0.683364	0.0142896	-0.296497	0.349377	0.434951	0.157629	-0.678433	0.015294	0.554989	0.0610659	-0.53794	0.071221	0.377365	0.226549	0.376066	0.228282	-0.428125	0.164996	-0.550451	0.0636641	0.446814	0.145331	0.247393	0.438205	-0.459364	0.133011	-0.379411	0.223835	0.0145281	0.964257	-0.314082	0.320117	0.0565113	0.86152	-0.143896	0.655478	0.095883	0.766907	20
UBFD1	orange	-0.626712	0.0291995	-0.708283	0.00993992	-0.882861	0.000142243	-0.774925	0.00307347	0.896704	7.76947e-05	0.947578	2.85417e-06	-0.389528	0.210704	-0.821835	0.00103955	0.665701	0.0181276	0.400352	0.197187	-0.7049	0.0104632	-0.333788	0.288994	0.386833	0.214155	-0.670717	0.016969	0.705251	0.0104081	-0.499615	0.0981546	0.5419	0.0687657	0.493586	0.102934	-0.556479	0.060229	-0.744548	0.00547477	0.391392	0.208337	0.2655	0.404264	-0.519852	0.0832041	-0.243559	0.445564	-0.201746	0.529491	-0.433215	0.159482	0.210269	0.511857	-0.297397	0.347846	0.0210366	0.948261	20
UBLCP1	orange	-0.695987	0.0119403	-0.895107	8.36587e-05	-0.859426	0.000339791	-0.880632	0.000155692	0.800064	0.00177918	0.889751	0.000106317	-0.497136	0.100102	-0.630944	0.0278082	0.810878	0.0013738	0.686543	0.0136683	-0.721931	0.008024	-0.570248	0.0528705	0.109566	0.734634	-0.413129	0.181933	0.677999	0.0153849	-0.331958	0.291809	0.304713	0.335534	0.722579	0.00794048	-0.497588	0.099745	-0.781219	0.00269777	0.255937	0.422021	0.690218	0.0129754	-0.207833	0.516871	-0.121675	0.706399	0.122448	0.704607	-0.359968	0.250415	0.0834675	0.796488	-0.0466504	0.885529	0.035069	0.913839	20
UBXN2A	orange	-0.714957	0.00896478	-0.910543	3.87659e-05	-0.791337	0.00216845	-0.765965	0.00367533	0.707079	0.0101239	0.814829	0.00124497	-0.310837	0.325413	-0.499099	0.098558	0.918745	2.4308e-05	0.5803	0.0479129	-0.798989	0.00182402	-0.394411	0.204538	-0.0345521	0.915105	-0.484208	0.110674	0.50375	0.0949638	-0.25809	0.417991	0.344705	0.27252	0.620206	0.0314356	-0.307754	0.330487	-0.768115	0.00352337	0.378936	0.224463	0.673099	0.0164383	-0.0708606	0.826779	-0.216256	0.499626	0.217912	0.496266	-0.475736	0.11799	-0.0753825	0.815887	0.0960321	0.766553	0.242481	0.447644	20
UCHL5	orange	-0.665908	0.0180787	-0.693113	0.012448	-0.80701	0.00150963	-0.784449	0.00251917	0.824399	0.000971308	0.865253	0.000277799	-0.498799	0.0987927	-0.757439	0.00432733	0.602209	0.0382582	0.421611	0.172225	-0.592941	0.0421553	-0.513386	0.0878005	0.461897	0.13061	-0.534539	0.0733775	0.673305	0.0163929	-0.528107	0.0775772	0.436928	0.155535	0.527175	0.0781989	-0.556931	0.0599766	-0.671149	0.0168717	0.280486	0.37721	0.302794	0.33874	-0.470158	0.122975	-0.19905	0.535122	-0.107724	0.738957	-0.308768	0.328814	0.214892	0.502401	-0.33668	0.284575	-0.0789063	0.80742	20
UCP2	orange	-0.568751	0.0536381	-0.579925	0.0480918	-0.801074	0.00173789	-0.841902	0.000592753	0.900683	6.42826e-05	0.891059	0.000100386	-0.568652	0.0536894	-0.880333	0.00015757	0.438819	0.153549	0.243525	0.44563	-0.470757	0.122434	-0.495431	0.101456	0.517365	0.0849517	-0.459625	0.132763	0.876186	0.000185487	-0.405057	0.191481	0.462741	0.129816	0.639286	0.0252063	-0.762713	0.00391456	-0.823062	0.00100646	0.137995	0.668878	0.252524	0.428451	-0.572665	0.0516469	0.0255393	0.937204	-0.44923	0.142904	-0.391286	0.208471	0.489179	0.106525	-0.454872	0.137339	-0.273697	0.389348	20
UCP3	orange	-0.657056	0.0202589	-0.771325	0.00330546	-0.898631	7.09496e-05	-0.833878	0.000748497	0.878792	0.000167531	0.87796	0.000173108	-0.623962	0.0301303	-0.778467	0.00285748	0.578168	0.0489357	0.6021	0.0383028	-0.626068	0.0294157	-0.547833	0.0651972	0.512141	0.0887048	-0.558207	0.0592685	0.732328	0.00676121	-0.545515	0.0665757	0.299062	0.345023	0.542195	0.068585	-0.59837	0.03984	-0.701933	0.0109388	0.26084	0.412869	0.413539	0.181456	-0.523811	0.080472	-0.205124	0.52247	-0.129922	0.687359	-0.123013	0.703298	0.160663	0.617914	-0.24459	0.44358	-0.089144	0.78293	20
UHRF1BP1	orange	-0.47499	0.118648	-0.567838	0.0541105	-0.769426	0.00343312	-0.659159	0.0197246	0.776381	0.0029832	0.868079	0.000251105	-0.190565	0.55301	-0.742872	0.00563932	0.607848	0.0360168	0.240919	0.450664	-0.629226	0.0283669	-0.267794	0.400061	0.327633	0.298523	-0.653557	0.0211716	0.663452	0.0186654	-0.474004	0.119523	0.238592	0.455185	0.448402	0.143733	-0.488532	0.10706	-0.814529	0.00125441	0.33791	0.282709	0.212237	0.507823	-0.505067	0.0939621	-0.209955	0.512503	-0.252907	0.427728	-0.59164	0.0427237	0.240123	0.452209	-0.425942	0.167397	0.0391802	0.903777	20
UNC119	orange	-0.644499	0.0236731	-0.704214	0.0105718	-0.899309	6.86887e-05	-0.879251	0.000164514	0.941805	4.76542e-06	0.943455	4.13863e-06	-0.564476	0.0558738	-0.894913	8.44067e-05	0.553999	0.061626	0.418109	0.176193	-0.557071	0.0598985	-0.606886	0.0363927	0.494806	0.101955	-0.512444	0.0884837	0.845306	0.000534847	-0.50459	0.0943245	0.553845	0.0617135	0.616142	0.0328931	-0.725468	0.00757619	-0.748607	0.00509136	0.177921	0.580109	0.308776	0.3288	-0.584281	0.0460435	-0.0526533	0.870901	-0.30418	0.336424	-0.261928	0.410852	0.373791	0.231336	-0.466614	0.126214	-0.213819	0.504589	20
UNC5D	orange	-0.406189	0.190124	-0.631105	0.027756	-0.898406	7.17118e-05	-0.592786	0.0422228	0.814954	0.00124106	0.853468	0.000413806	-0.438498	0.153885	-0.76022	0.00410576	0.565163	0.0555101	0.672605	0.0165472	-0.753979	0.0046155	-0.180384	0.574791	0.475159	0.118499	-0.787473	0.00236024	0.508734	0.0912115	-0.814632	0.00125115	0.40727	0.188833	0.164494	0.609444	-0.364721	0.243754	-0.356996	0.254635	0.582578	0.0468365	0.106552	0.741712	-0.679122	0.0151507	-0.564754	0.0557266	0.0518956	0.872746	0.0093385	0.977021	-0.063754	0.843952	-0.265823	0.40367	0.167057	0.603802	20
USO1	orange	-0.78456	0.00251317	-0.7825	0.00262582	-0.852446	0.00042766	-0.877166	0.000178564	0.878296	0.000170837	0.913	3.38696e-05	-0.635021	0.0265136	-0.764889	0.00375323	0.601945	0.0383655	0.601776	0.0384344	-0.604457	0.0373533	-0.502942	0.0955817	0.42563	0.167742	-0.496539	0.100575	0.767085	0.00359557	-0.342896	0.275212	0.410747	0.184719	0.648333	0.0225894	-0.646455	0.0231157	-0.720819	0.00816878	0.265466	0.404326	0.47401	0.119518	-0.376287	0.227986	-0.118267	0.714313	-0.115168	0.721532	-0.293559	0.3544	0.255243	0.423325	-0.0527165	0.870747	-0.124421	0.70004	20
USP35	orange	-0.59231	0.0424302	-0.692742	0.0125146	-0.867882	0.000252906	-0.677116	0.015571	0.831594	0.000798151	0.88569	0.000126497	-0.279581	0.378816	-0.749984	0.00496601	0.655047	0.0207794	0.458173	0.13415	-0.71044	0.0096165	-0.26217	0.410403	0.376589	0.227583	-0.739738	0.00595693	0.605526	0.0369282	-0.517807	0.0846397	0.402837	0.194161	0.362847	0.246369	-0.449286	0.142848	-0.657373	0.0201777	0.433787	0.15887	0.233607	0.464937	-0.51829	0.0842989	-0.328044	0.297882	-0.136675	0.671888	-0.351554	0.262466	0.0901321	0.780576	-0.242203	0.448181	0.114081	0.724068	20
USP6NL	orange	-0.525309	0.0794545	-0.718031	0.00854044	-0.949131	2.46227e-06	-0.743106	0.00561614	0.914607	3.09411e-05	0.912698	3.44432e-05	-0.599858	0.0392217	-0.82988	0.000837045	0.581148	0.0475101	0.659698	0.0195893	-0.747069	0.00523413	-0.272702	0.391143	0.497004	0.100206	-0.710457	0.00961397	0.642417	0.0242772	-0.695231	0.0120724	0.547147	0.0656029	0.344004	0.273561	-0.508908	0.091082	-0.48745	0.107957	0.502686	0.0957784	0.219734	0.492581	-0.64232	0.0243057	-0.425417	0.167978	-0.054752	0.865796	-0.037225	0.908561	0.0542695	0.866969	-0.193492	0.546812	0.0610478	0.850509	20
VAMP1	orange	-0.736019	0.00635105	-0.788712	0.00229741	-0.877075	0.000179197	-0.903615	5.56198e-05	0.894781	8.49179e-05	0.96217	5.72588e-07	-0.459313	0.13306	-0.793862	0.00204975	0.690153	0.0129874	0.492504	0.103808	-0.632294	0.0273744	-0.555199	0.0609473	0.322025	0.307359	-0.497811	0.0995688	0.806835	0.001516	-0.337418	0.283455	0.40801	0.187953	0.711164	0.00950977	-0.658536	0.0198818	-0.852854	0.000422084	0.205647	0.521387	0.486172	0.109022	-0.383411	0.218586	-0.0527858	0.870579	-0.171331	0.594437	-0.491885	0.104311	0.30342	0.337693	-0.238956	0.454476	-0.110772	0.731807	20
VAPB	orange	-0.561608	0.0574092	-0.659471	0.019646	-0.830008	0.000834082	-0.859857	0.000334871	0.8762	0.000185383	0.917559	2.60813e-05	-0.541957	0.0687307	-0.809581	0.00141825	0.530861	0.0757593	0.457388	0.134905	-0.568021	0.0540154	-0.460993	0.131464	0.380526	0.222364	-0.448696	0.143438	0.838801	0.000649631	-0.362215	0.247253	0.322245	0.307009	0.678909	0.015195	-0.702038	0.0109218	-0.830307	0.000827227	0.174473	0.587589	0.414324	0.180545	-0.469156	0.123885	-0.0368353	0.909515	-0.281876	0.37475	-0.428215	0.164898	0.363815	0.245016	-0.26768	0.400268	-0.184151	0.566692	20
VASH2	orange	-0.616251	0.0328535	-0.807539	0.00149049	-0.926056	1.53633e-05	-0.854609	0.000398738	0.907808	4.4853e-05	0.919977	2.25691e-05	-0.611749	0.0345223	-0.80086	0.00174658	0.680204	0.0149274	0.589985	0.0434552	-0.689648	0.0130811	-0.527174	0.0781995	0.312751	0.322284	-0.515757	0.0860956	0.73601	0.00635202	-0.526663	0.0785423	0.610949	0.0348252	0.581239	0.0474672	-0.582851	0.0467088	-0.648681	0.022493	0.321553	0.30811	0.428809	0.164247	-0.473578	0.119903	-0.167983	0.601769	-0.0602378	0.852473	-0.131406	0.683948	0.17529	0.585813	-0.265487	0.404286	-0.0387515	0.904826	20
VAT1	orange	-0.51418	0.0872267	-0.605782	0.0368269	-0.937745	6.62993e-06	-0.802618	0.0016761	0.976511	5.41326e-08	0.951149	2.01805e-06	-0.5933	0.0419993	-0.967665	2.63663e-07	0.440192	0.152116	0.461452	0.13103	-0.584929	0.0457438	-0.421585	0.172254	0.657903	0.0200424	-0.651698	0.0216686	0.810206	0.00139669	-0.685306	0.0139077	0.572812	0.0515732	0.426131	0.167188	-0.707947	0.00999099	-0.590951	0.0430274	0.307805	0.330403	0.0992762	0.75887	-0.784617	0.00251015	-0.234717	0.462756	-0.339971	0.279596	-0.13117	0.68449	0.325902	0.301236	-0.496679	0.100463	-0.177266	0.581527	20
VDAC3	orange	-0.628816	0.0285015	-0.743819	0.00554589	-0.888409	0.000112684	-0.894991	8.41031e-05	0.904931	5.20416e-05	0.935104	8.12422e-06	-0.535635	0.0726776	-0.831354	0.000803505	0.626384	0.0293095	0.505666	0.093509	-0.591804	0.0426519	-0.594381	0.0415322	0.344347	0.273051	-0.443739	0.148458	0.801711	0.00171218	-0.446784	0.145361	0.554662	0.0612501	0.660654	0.0193508	-0.671963	0.0166898	-0.696554	0.0118421	0.190129	0.553935	0.397981	0.200101	-0.471935	0.121372	-0.0539288	0.867798	-0.146641	0.649274	-0.303369	0.337778	0.316911	0.315541	-0.360124	0.250196	-0.157531	0.62487	20
VPS26C	orange	-0.567927	0.0540642	-0.757393	0.00433106	-0.931322	1.07145e-05	-0.812099	0.00133294	0.913688	3.25897e-05	0.961334	6.378e-07	-0.439106	0.153249	-0.822001	0.00103504	0.710457	0.00961397	0.496474	0.100626	-0.752956	0.00470344	-0.361999	0.247557	0.323497	0.305027	-0.64522	0.0234666	0.717038	0.00867592	-0.54889	0.0645749	0.512788	0.0882335	0.524287	0.0801476	-0.545041	0.0668598	-0.73041	0.00698209	0.403587	0.193253	0.338202	0.282266	-0.522953	0.0810584	-0.259798	0.414806	-0.116447	0.718551	-0.365345	0.242887	0.16412	0.61027	-0.296645	0.349125	0.0510378	0.874834	20
VWA5B2	orange	-0.443782	0.148414	-0.663785	0.0185851	-0.943219	4.22397e-06	-0.687056	0.0135699	0.897978	7.31833e-05	0.937859	6.57064e-06	-0.431668	0.161145	-0.840581	0.000616501	0.601256	0.0386467	0.602095	0.0383048	-0.764286	0.00379742	-0.217753	0.49659	0.422264	0.171492	-0.760025	0.00412097	0.639149	0.0252476	-0.705325	0.0103964	0.519867	0.0831933	0.304651	0.335637	-0.484816	0.110161	-0.524024	0.0803266	0.514174	0.087231	0.165855	0.606446	-0.672621	0.0165436	-0.428195	0.164919	-0.100888	0.755059	-0.150854	0.639794	0.0716015	0.824992	-0.303838	0.336994	0.096813	0.764702	20
VWC2	orange	-0.475121	0.118532	-0.585495	0.0454837	-0.89576	8.11766e-05	-0.723915	0.00777051	0.914834	3.05432e-05	0.937936	6.5311e-06	-0.486283	0.10893	-0.908032	4.43267e-05	0.509328	0.0907706	0.408463	0.187416	-0.637606	0.0257155	-0.322557	0.306515	0.556737	0.0600847	-0.712626	0.00929688	0.744883	0.00544233	-0.701741	0.0109703	0.473881	0.119633	0.377824	0.225938	-0.600628	0.0389043	-0.622953	0.0304767	0.414072	0.180837	0.0970138	0.764226	-0.731658	0.00683776	-0.302564	0.339125	-0.264233	0.406594	-0.229637	0.472773	0.268869	0.398098	-0.492285	0.103986	-0.0572751	0.859664	20
WASHC2C	orange	-0.389405	0.210861	-0.621865	0.0308541	-0.917163	2.66964e-05	-0.614111	0.0336393	0.876559	0.000182826	0.861883	0.000312461	-0.446501	0.145647	-0.826608	0.000915332	0.572511	0.0517245	0.422749	0.170948	-0.769145	0.0034523	-0.125957	0.696492	0.526228	0.0788347	-0.849565	0.000468689	0.573556	0.0512011	-0.819725	0.00109844	0.475286	0.118386	0.188703	0.556968	-0.404579	0.192056	-0.53151	0.0753353	0.602209	0.0382582	0.0465275	0.885829	-0.750516	0.0049182	-0.517111	0.0851316	-0.14875	0.644523	-0.0911215	0.77822	0.0183534	0.954854	-0.383489	0.218485	0.178534	0.578784	20
WDFY1	orange	-0.566014	0.0550623	-0.673991	0.0162425	-0.91567	2.91159e-05	-0.714595	0.00901567	0.923858	1.77197e-05	0.904174	5.40765e-05	-0.536563	0.0720885	-0.87712	0.000178882	0.585816	0.0453363	0.385703	0.215613	-0.694404	0.012218	-0.322036	0.307341	0.548283	0.0649314	-0.75257	0.00473686	0.665157	0.0182565	-0.724993	0.00763525	0.676764	0.0156457	0.326797	0.299832	-0.524712	0.0798591	-0.569146	0.0534347	0.495398	0.101482	0.0995078	0.758322	-0.691513	0.0127373	-0.358694	0.252219	-0.199118	0.53498	-0.106036	0.742925	0.16232	0.614244	-0.420276	0.173732	0.0346118	0.914958	20
WDR1	orange	-0.454339	0.137859	-0.603352	0.0377962	-0.864632	0.000283948	-0.755644	0.00447507	0.856974	0.000368888	0.936192	7.47954e-06	-0.415124	0.179619	-0.825638	0.000939615	0.531877	0.0750962	0.55956	0.0585241	-0.630274	0.0280253	-0.366039	0.241925	0.421216	0.17267	-0.589348	0.0437389	0.73767	0.00617373	-0.571469	0.05225	0.298607	0.345794	0.480131	0.114156	-0.600351	0.0390182	-0.648427	0.0225634	0.301696	0.340583	0.255486	0.422867	-0.598875	0.0396293	-0.244493	0.443767	-0.166189	0.60571	-0.345599	0.271195	0.239764	0.452905	-0.366693	0.241021	-0.0816622	0.800811	20
WHRN	orange	-0.529014	0.0769754	-0.711177	0.00950787	-0.937079	6.98422e-06	-0.813676	0.00128155	0.913463	3.30048e-05	0.927213	1.42263e-05	-0.676985	0.0155987	-0.846543	0.000514933	0.524324	0.0801227	0.720827	0.00816777	-0.650679	0.0219444	-0.467019	0.125841	0.500811	0.0972248	-0.575348	0.0503125	0.756091	0.00443788	-0.644814	0.0235828	0.405279	0.191214	0.481651	0.112849	-0.624485	0.0299517	-0.560505	0.0580076	0.332957	0.29027	0.332308	0.291269	-0.625808	0.0295032	-0.269104	0.397669	-0.0984393	0.76085	-0.0163163	0.959861	0.176583	0.583009	-0.273699	0.389343	-0.103701	0.748423	20
WWOX	orange	-0.566875	0.0546113	-0.640281	0.0249084	-0.924404	1.71089e-05	-0.755525	0.00448502	0.929335	1.23148e-05	0.942592	4.45747e-06	-0.47796	0.116039	-0.905522	5.04954e-05	0.528606	0.0772456	0.457229	0.135057	-0.635869	0.0262498	-0.392685	0.206705	0.6184	0.0320772	-0.731793	0.00682235	0.737478	0.00619416	-0.696254	0.0118939	0.441056	0.15122	0.382688	0.219529	-0.607411	0.0361872	-0.624922	0.0298027	0.37961	0.223572	0.12398	0.70106	-0.726538	0.00744448	-0.311819	0.323806	-0.247749	0.437525	-0.211854	0.508606	0.23606	0.460125	-0.46548	0.127261	-0.0649829	0.840978	20
YWHAG	orange	-0.654841	0.0208333	-0.752545	0.00473905	-0.929729	1.19831e-05	-0.848926	0.000478182	0.932989	9.5024e-06	0.981098	1.8409e-08	-0.531586	0.075286	-0.847477	0.000500279	0.632563	0.0272887	0.584799	0.0458037	-0.69072	0.0128827	-0.412229	0.182982	0.425525	0.167858	-0.623952	0.0301335	0.780565	0.0027351	-0.491521	0.104607	0.439453	0.152886	0.564687	0.0557619	-0.631812	0.0275288	-0.728905	0.00715916	0.350861	0.263474	0.367295	0.24019	-0.52594	0.079028	-0.216121	0.499901	-0.160563	0.618135	-0.328884	0.296574	0.233603	0.464944	-0.215044	0.502093	-0.0540221	0.867571	20
ZDHHC22	orange	-0.569718	0.0531415	-0.624663	0.0298909	-0.904458	5.33059e-05	-0.719666	0.00832107	0.933493	9.15843e-06	0.928894	1.26938e-05	-0.467879	0.125052	-0.907059	4.66449e-05	0.545612	0.0665175	0.326418	0.300427	-0.669559	0.0172314	-0.293954	0.353723	0.625535	0.0295952	-0.784285	0.00252804	0.698324	0.0115389	-0.706669	0.0101871	0.573106	0.0514256	0.336301	0.285152	-0.568769	0.053629	-0.643515	0.0239573	0.457963	0.134352	0.0517399	0.873125	-0.731864	0.00681416	-0.35336	0.259852	-0.294457	0.352862	-0.25429	0.425118	0.220861	0.490309	-0.46057	0.131864	-0.00533004	0.986884	20
ZNF35	orange	-0.644307	0.0237285	-0.699628	0.0113194	-0.85979	0.000335627	-0.702518	0.0108439	0.833279	0.000761279	0.889765	0.000106251	-0.524747	0.0798351	-0.755573	0.00448096	0.593528	0.0419005	0.630681	0.0278932	-0.69325	0.0124234	-0.314309	0.319749	0.494484	0.102213	-0.70061	0.0111561	0.605627	0.0368882	-0.613318	0.0339341	0.392623	0.206783	0.361567	0.248163	-0.474188	0.119359	-0.527017	0.0783048	0.485618	0.109487	0.25414	0.4254	-0.528589	0.0772568	-0.405153	0.191365	-0.00456491	0.988766	-0.158696	0.62228	0.0727079	0.822326	-0.145117	0.652716	0.0508778	0.875224	20
ZNF385A	orange	-0.724815	0.00765745	-0.666448	0.0179514	-0.706769	0.0101716	-0.900025	6.63635e-05	0.787475	0.00236015	0.850248	0.000458688	-0.428415	0.164679	-0.710218	0.00964936	0.543703	0.0676674	0.320062	0.310485	-0.410091	0.185491	-0.64011	0.0249593	0.27527	0.386517	-0.258793	0.416679	0.853698	0.000410735	-0.0741116	0.818945	0.273027	0.390555	0.846826	0.000510459	-0.741807	0.00574575	-0.925596	1.58344e-05	-0.0469207	0.884869	0.533225	0.0742226	-0.241378	0.449776	0.217833	0.496427	-0.307105	0.331561	-0.631731	0.0275547	0.493483	0.103018	-0.232987	0.466157	-0.299351	0.344535	20
ZNF426	orange	-0.575787	0.0500961	-0.628885	0.0284789	-0.856296	0.000377261	-0.698769	0.0114636	0.883299	0.00013971	0.881666	0.000149334	-0.446032	0.146122	-0.851182	0.000445307	0.577874	0.0490783	0.256275	0.421388	-0.646434	0.0231216	-0.32919	0.296097	0.549934	0.0639649	-0.73461	0.00650532	0.665511	0.0181724	-0.671402	0.016815	0.569177	0.0534188	0.355522	0.256742	-0.523208	0.0808842	-0.65441	0.0209464	0.444441	0.14774	0.084651	0.793657	-0.656347	0.0204416	-0.308962	0.328494	-0.251072	0.431201	-0.262862	0.409124	0.21652	0.499091	-0.477462	0.116474	0.015933	0.960803	20
ZNF512	orange	-0.436194	0.15631	-0.586028	0.0452392	-0.933072	9.44519e-06	-0.709205	0.00980061	0.933773	8.97174e-06	0.890445	0.00010314	-0.593373	0.0419674	-0.923703	1.78961e-05	0.426646	0.16662	0.509391	0.0907245	-0.618339	0.0320991	-0.339144	0.280842	0.668532	0.0174667	-0.710918	0.00954581	0.696773	0.0118041	-0.805425	0.00156818	0.588867	0.0439542	0.272126	0.392183	-0.593747	0.0418054	-0.436257	0.156244	0.40965	0.18601	0.0211071	0.948088	-0.827901	0.000883742	-0.36997	0.23652	-0.238483	0.455396	0.0504038	0.876379	0.189039	0.556253	-0.481748	0.112767	-0.077396	0.811046	20
ZNF23	orange	-0.739129	0.00602018	-0.878449	0.000169815	-0.928311	1.32097e-05	-0.868187	0.000250127	0.88262	0.000143651	0.955533	1.27057e-06	-0.530623	0.0759151	-0.733863	0.00658826	0.764424	0.00378725	0.716023	0.00881589	-0.763656	0.00384401	-0.474986	0.118652	0.295407	0.351236	-0.578672	0.0486927	0.695062	0.012102	-0.442986	0.149229	0.390892	0.20897	0.611447	0.0346364	-0.533177	0.0742535	-0.731015	0.0069119	0.36491	0.243492	0.54535	0.0666747	-0.362228	0.247235	-0.249702	0.433803	0.040738	0.899968	-0.309242	0.328033	0.0808173	0.802836	-0.0507123	0.875627	0.0431199	0.894147	20
ZNF25	orange	-0.572375	0.0517928	-0.822232	0.00102875	-0.95406	1.49165e-06	-0.674269	0.0161821	0.858169	0.000354471	0.883908	0.000136246	-0.475392	0.118293	-0.720514	0.00820892	0.774391	0.00310704	0.627543	0.0289224	-0.897708	7.4122e-05	-0.191239	0.55158	0.382457	0.219831	-0.842341	0.00058503	0.498628	0.0989271	-0.748522	0.00509921	0.454558	0.137646	0.269257	0.397391	-0.306731	0.332181	-0.555609	0.0607167	0.671387	0.0168183	0.286694	0.366286	-0.544175	0.0673817	-0.579529	0.048281	0.11026	0.733008	-0.0986427	0.760369	-0.158842	0.621955	-0.120737	0.708573	0.310671	0.325685	20
ZMAT4	orange	-0.624594	0.0299145	-0.808169	0.00146791	-0.946471	3.16267e-06	-0.731255	0.00688414	0.879219	0.000164724	0.93457	8.45644e-06	-0.42673	0.166527	-0.753565	0.00465095	0.760513	0.00408289	0.650999	0.0218575	-0.845898	0.000525241	-0.239395	0.453622	0.337287	0.283654	-0.764736	0.00376436	0.564135	0.0560549	-0.618413	0.0320728	0.544264	0.0673277	0.363401	0.245593	-0.399937	0.197695	-0.558518	0.0590968	0.57478	0.0505927	0.306745	0.332157	-0.496213	0.100833	-0.467434	0.12546	0.0695151	0.830025	-0.229346	0.473349	-0.0442066	0.891493	-0.0998678	0.757471	0.210497	0.511389	20
ZNRF2	orange	-0.474271	0.119286	-0.655345	0.0207016	-0.848714	0.000481367	-0.602888	0.0379832	0.810773	0.00137735	0.845873	0.000525642	-0.385139	0.216341	-0.741587	0.00576796	0.645762	0.0233121	0.451966	0.140188	-0.746664	0.0052723	-0.188242	0.55795	0.318924	0.312306	-0.731852	0.00681559	0.532359	0.0747828	-0.650182	0.02208	0.633544	0.0269773	0.260679	0.413168	-0.371808	0.234018	-0.493312	0.103156	0.560403	0.0580634	0.150724	0.640085	-0.553567	0.0618716	-0.411797	0.183488	-0.0462307	0.886553	-0.140138	0.664001	0.0260566	0.935934	-0.27718	0.383096	0.176035	0.584197	20
ZWINT	orange	-0.635482	0.02637	-0.77197	0.00326297	-0.96315	5.03005e-07	-0.881121	0.000152662	0.960054	7.48957e-07	0.968471	2.32711e-07	-0.599484	0.0393764	-0.886293	0.000123326	0.632013	0.0274644	0.554464	0.0613627	-0.667279	0.0177569	-0.536549	0.0720979	0.480741	0.11363	-0.597059	0.0403905	0.79332	0.0020748	-0.608358	0.0358189	0.519789	0.0832482	0.560818	0.0578375	-0.648068	0.0226631	-0.68041	0.0148853	0.316796	0.315727	0.332822	0.290478	-0.598438	0.0398116	-0.203617	0.525598	-0.145578	0.651675	-0.193092	0.547657	0.242271	0.44805	-0.377579	0.226264	-0.0903128	0.780145	20
2900097C17RIK	paleturquoise	-0.843846	0.000559128	-0.835318	0.000718451	-0.657164	0.0202313	-0.798458	0.00184644	0.644245	0.0237462	0.7374	0.00620247	-0.40342	0.193454	-0.453438	0.138741	0.758126	0.00427175	0.496158	0.100877	-0.587843	0.0444147	-0.517888	0.0845822	0.0888754	0.78357	-0.313371	0.321274	0.559439	0.0585906	-0.0591375	0.855143	0.208878	0.514718	0.735421	0.00641621	-0.421701	0.172124	-0.807012	0.00150957	0.177814	0.580342	0.706765	0.0101722	0.0309135	0.924021	-0.0268128	0.934079	0.11084	0.731648	-0.534469	0.0734224	0.0953543	0.768161	0.172103	0.592751	0.0287493	0.929328	21
C7orf31	paleturquoise	-0.338054	0.28249	-0.68497	0.0139731	-0.725857	0.00752806	-0.367559	0.239828	0.549221	0.064381	0.636389	0.026089	-0.0654386	0.839876	-0.40409	0.192646	0.809324	0.00142721	0.562546	0.0569042	-0.856505	0.000374659	0.00850585	0.97907	-0.0494538	0.878693	-0.718803	0.00843631	0.139465	0.665532	-0.608729	0.0356754	0.497023	0.100191	0.0395764	0.902808	0.0474593	0.883556	-0.247555	0.437897	0.694686	0.0121682	0.222754	0.486502	-0.283539	0.371817	-0.616548	0.0327453	0.38803	0.212618	-0.0795946	0.805768	-0.40528	0.191213	-0.0182403	0.955132	0.546861	0.0657724	21
C3orf20	paleturquoise	-0.492272	0.103997	-0.715322	0.00891353	-0.491654	0.104499	-0.321119	0.308799	0.304731	0.335504	0.443975	0.148216	-0.0317516	0.921966	-0.0753063	0.81607	0.84104	0.000608159	0.599564	0.039343	-0.767213	0.00358651	0.0433477	0.893591	-0.240932	0.45064	-0.504711	0.0942322	-0.0275675	0.932227	-0.238883	0.454617	0.0829165	0.797807	0.162174	0.614569	0.208284	0.515942	-0.285031	0.369195	0.618682	0.0319763	0.50373	0.0949788	0.164392	0.609668	-0.536364	0.0722148	0.648513	0.0225396	-0.272755	0.391047	-0.517993	0.0845083	0.468204	0.124754	0.615964	0.0329579	21
C17orf75	paleturquoise	-0.542384	0.0684696	-0.79676	0.00191969	-0.654852	0.0208305	-0.417883	0.176451	0.489677	0.106115	0.58531	0.0455687	-0.24472	0.44333	-0.28106	0.376193	0.878685	0.000168236	0.583794	0.0462691	-0.869822	0.00023567	-0.0822178	0.79948	-0.0171621	0.957782	-0.655607	0.0206334	0.101454	0.753723	-0.529335	0.0767628	0.299214	0.344767	0.16068	0.617877	0.0932155	0.773239	-0.385853	0.215418	0.705469	0.0103739	0.434671	0.157926	-0.0854993	0.791629	-0.622108	0.0307696	0.514863	0.0867352	-0.110507	0.732428	-0.476601	0.117228	0.20862	0.515249	0.567984	0.0540347	21
5830418P13RIK	paleturquoise	0.0612981	0.849902	-0.226843	0.478325	-0.255369	0.423088	0.104533	0.746463	0.0983429	0.761078	0.208891	0.51469	0.525382	0.0794048	-0.0138452	0.965936	0.561841	0.0572838	-0.0173165	0.957402	-0.602606	0.0380973	0.516528	0.0855456	-0.285137	0.369009	-0.615027	0.0333013	-0.233144	0.465847	-0.30112	0.341551	0.0482876	0.881536	-0.267925	0.399821	0.403198	0.193722	-0.159652	0.620157	0.628833	0.0284961	-0.0750413	0.816708	-0.0640115	0.843329	-0.574434	0.0507644	0.280707	0.376818	-0.443964	0.148227	-0.471013	0.122202	0.0359957	0.91157	0.726731	0.00742086	21
9330162G02RIK	paleturquoise	-0.621262	0.0310643	-0.885996	0.000124881	-0.759679	0.00414818	-0.532942	0.0744051	0.568362	0.053839	0.668291	0.0175222	-0.247699	0.437622	-0.33886	0.281272	0.901959	6.03915e-05	0.793889	0.00204849	-0.868829	0.000244375	-0.164648	0.609104	-0.0441156	0.891716	-0.636817	0.0259574	0.208472	0.515554	-0.425568	0.16781	0.25897	0.416348	0.259578	0.415216	-0.0114977	0.97171	-0.379161	0.224166	0.628789	0.0285103	0.547873	0.0651736	-0.0763725	0.813506	-0.541071	0.0692746	0.531415	0.0753972	-0.109718	0.734279	-0.426102	0.16722	0.307309	0.331224	0.505182	0.0938749	21
A930012L18RIK	paleturquoise	-0.330069	0.294731	-0.581855	0.0471763	-0.628956	0.0284555	-0.269799	0.396405	0.453342	0.138835	0.58031	0.0479081	-0.0250109	0.938501	-0.329687	0.295325	0.689654	0.0130799	0.654847	0.0208317	-0.768269	0.00351268	0.0994727	0.758405	-0.0370373	0.90902	-0.697099	0.0117481	0.0874685	0.786926	-0.515152	0.0865281	0.32857	0.297062	-0.0337022	0.917187	0.0746978	0.817534	-0.129542	0.688232	0.689403	0.0131266	0.19048	0.55319	-0.227755	0.476508	-0.629919	0.0281406	0.425055	0.168379	-0.0608661	0.85095	-0.402308	0.194802	0.136589	0.672086	0.514922	0.0866934	21
AACS	paleturquoise	-0.390221	0.209822	-0.603116	0.0378912	-0.366477	0.24132	-0.482008	0.112544	0.304063	0.336618	0.408003	0.187961	-0.0556408	0.863635	-0.107431	0.739646	0.666019	0.0180524	0.279235	0.379432	-0.478397	0.115659	-0.249194	0.434769	-0.400045	0.197562	-0.0676957	0.834419	0.289161	0.361991	0.189957	0.5543	0.03003	0.926187	0.595445	0.0410757	-0.127661	0.692562	-0.700857	0.0111153	0.0700129	0.828824	0.717949	0.00855157	0.284243	0.370578	0.0979599	0.761985	0.161428	0.616219	-0.551342	0.0631478	-0.057038	0.86024	0.249311	0.434546	0.193546	0.546698	21
ABCA5	paleturquoise	-0.466489	0.126329	-0.725732	0.00754351	-0.440016	0.1523	-0.284568	0.370007	0.239929	0.452584	0.349484	0.265481	0.0666496	0.836947	0.00352595	0.991323	0.863623	0.00029417	0.424881	0.168572	-0.725764	0.00753962	-0.073246	0.821029	-0.283729	0.371483	-0.448472	0.143662	-0.07191	0.824249	-0.212357	0.507578	0.0043792	0.989223	0.175629	0.585078	0.260826	0.412895	-0.416311	0.178252	0.489198	0.106509	0.551121	0.0632757	0.207751	0.51704	-0.443658	0.14854	0.564132	0.0560563	-0.276177	0.384891	-0.554865	0.0611359	0.326842	0.299761	0.623689	0.0302237	21
ABCB7	paleturquoise	-0.499617	0.0981532	-0.635412	0.0263918	-0.324634	0.30323	-0.179483	0.576733	0.163874	0.610813	0.240906	0.45069	0.166379	0.605292	0.0771126	0.811727	0.791255	0.0021724	0.239402	0.453609	-0.649469	0.0222754	0.0937213	0.772038	-0.274396	0.388089	-0.45171	0.140441	-0.185609	0.56357	-0.0747926	0.817306	0.136998	0.671153	0.0692695	0.830618	0.331983	0.29177	-0.316889	0.315577	0.514436	0.0870423	0.407212	0.188902	0.279411	0.379118	-0.438044	0.154361	0.507863	0.0918594	-0.336721	0.284513	-0.555764	0.0606292	0.449508	0.142627	0.66284	0.0188137	21
ACLY	paleturquoise	-0.630339	0.0280039	-0.846579	0.000514358	-0.626859	0.0291505	-0.618119	0.0321779	0.519027	0.0837808	0.616907	0.032615	-0.179144	0.577467	-0.275501	0.386102	0.881784	0.000148625	0.522804	0.0811612	-0.729124	0.00713329	-0.255545	0.422758	-0.243915	0.444879	-0.358675	0.252245	0.319263	0.311763	-0.0489136	0.88001	0.27292	0.390748	0.545806	0.0664014	-0.134312	0.677289	-0.653904	0.0210798	0.344361	0.27303	0.71236	0.00933527	0.145231	0.652458	-0.170391	0.596492	0.317268	0.314966	-0.453443	0.138736	-0.197014	0.539393	0.321741	0.307811	0.343701	0.274012	21
ACSL4	paleturquoise	-0.482769	0.111895	-0.654741	0.0208596	-0.329638	0.295401	-0.244094	0.444534	0.159529	0.62043	0.321366	0.308407	0.229739	0.47257	0.0817445	0.800613	0.837244	0.000679739	0.373318	0.231974	-0.643344	0.0240067	0.0136877	0.966324	-0.473654	0.119834	-0.342604	0.275647	-0.0714297	0.825406	0.0840735	0.795038	0.00324161	0.992023	0.245562	0.441713	0.249302	0.434563	-0.438512	0.15387	0.406773	0.189426	0.597608	0.0401594	0.388582	0.211912	-0.285317	0.368693	0.520255	0.0829231	-0.500544	0.0974315	-0.454447	0.137754	0.486179	0.109017	0.588489	0.0441239	21
ACSL6	paleturquoise	-0.527506	0.0779775	-0.765633	0.00369921	-0.665581	0.0181559	-0.68715	0.0135521	0.579833	0.0481358	0.728888	0.00716127	-0.211714	0.508893	-0.398316	0.199688	0.797384	0.00189252	0.549457	0.064243	-0.688154	0.0133613	-0.325112	0.302478	-0.14948	0.64288	-0.360682	0.249408	0.520452	0.082786	-0.115306	0.72121	-0.0468512	0.885039	0.660482	0.0193935	-0.301992	0.340086	-0.844545	0.000547395	0.255865	0.422158	0.736061	0.0063465	0.00255888	0.993703	-0.0988918	0.759779	0.161389	0.616305	-0.594773	0.0413637	-0.00618158	0.984788	0.118096	0.71471	0.188082	0.55829	21
ADARB1	paleturquoise	-0.643521	0.0239555	-0.748491	0.00510199	-0.59711	0.0403689	-0.651483	0.0217266	0.545453	0.0666131	0.687004	0.0135799	-0.139502	0.665447	-0.358054	0.253128	0.800056	0.00177954	0.406332	0.189953	-0.653536	0.0211773	-0.274976	0.387046	-0.117356	0.716432	-0.377682	0.226127	0.453222	0.138952	-0.0217577	0.94649	0.0619956	0.848212	0.62936	0.0283232	-0.266492	0.402443	-0.836536	0.000693771	0.267178	0.401187	0.666407	0.0179611	0.0750745	0.816628	-0.0941908	0.770922	0.12985	0.687522	-0.703463	0.0106917	-0.000130843	0.999678	0.186647	0.56135	0.208613	0.515263	21
ADGRF5	paleturquoise	-0.615701	0.033054	-0.732861	0.00670079	-0.434005	0.158637	-0.401907	0.195289	0.303186	0.338084	0.403008	0.193952	-0.15743	0.625095	-0.0696989	0.829582	0.78947	0.00225957	0.523432	0.080731	-0.641705	0.0244864	-0.170048	0.597243	-0.19518	0.54325	-0.318771	0.312552	0.0135743	0.966603	-0.132095	0.682367	0.271329	0.393627	0.290954	0.358886	0.106984	0.740695	-0.288986	0.362295	0.433884	0.158766	0.552396	0.0625409	0.243771	0.445155	-0.357669	0.253675	0.588138	0.0442816	-0.22664	0.478728	-0.407591	0.188451	0.442847	0.149372	0.440261	0.152045	21
AGBL1	paleturquoise	-0.4563	0.135954	-0.523502	0.0806831	-0.334009	0.288655	-0.294859	0.352173	0.233381	0.465382	0.419078	0.175089	0.0928255	0.774166	-0.0781865	0.809148	0.631599	0.0275972	0.437431	0.155005	-0.514393	0.0870732	-0.11081	0.731719	-0.263093	0.408696	-0.285176	0.368941	0.108751	0.736545	0.0247748	0.939081	0.0202955	0.950081	0.301492	0.340925	0.0141062	0.965295	-0.437362	0.155077	0.266207	0.402966	0.50368	0.0950174	0.211945	0.508421	-0.192049	0.549864	0.311882	0.323702	-0.459261	0.133109	-0.217992	0.496105	0.306028	0.333347	0.299375	0.344494	21
AGMO	paleturquoise	-0.484038	0.110818	-0.728032	0.00726345	-0.508433	0.0914354	-0.360686	0.249403	0.345214	0.271765	0.438129	0.154272	-0.0714224	0.825424	-0.125867	0.696699	0.839127	0.000643468	0.517648	0.0847517	-0.732944	0.0066914	-0.106049	0.742893	-0.243848	0.445008	-0.410121	0.185456	-0.0206121	0.949304	-0.285545	0.368294	0.445515	0.146647	0.183484	0.568123	0.157328	0.625322	-0.220304	0.491432	0.517848	0.0846105	0.448049	0.144087	0.121596	0.70658	-0.452648	0.139517	0.590596	0.0431842	-0.157134	0.625754	-0.478988	0.115145	0.291582	0.357802	0.530783	0.0758102	21
AGPAT5	paleturquoise	-0.493486	0.103015	-0.700359	0.0111976	-0.477234	0.116674	-0.339156	0.280824	0.295908	0.350382	0.494271	0.102384	0.111824	0.729345	-0.0710903	0.826225	0.861806	0.00031329	0.604504	0.0373344	-0.763262	0.00387336	0.021257	0.947719	-0.32511	0.302481	-0.470497	0.122669	0.0195471	0.95192	-0.121785	0.706143	0.00109753	0.997299	0.247058	0.438846	0.160238	0.618857	-0.413876	0.181065	0.519611	0.083372	0.571108	0.0524326	0.217506	0.49709	-0.453281	0.138895	0.574603	0.0506804	-0.48737	0.108023	-0.460556	0.131878	0.45915	0.133215	0.571671	0.0521475	21
AHCYL1	paleturquoise	-0.820026	0.00108989	-0.851557	0.000440007	-0.734057	0.0065667	-0.808111	0.00146997	0.725391	0.00758572	0.781687	0.00267132	-0.430378	0.162541	-0.553201	0.0620802	0.793002	0.00208961	0.377931	0.225796	-0.643889	0.0238488	-0.516075	0.0858687	0.179474	0.576754	-0.437322	0.15512	0.598309	0.0398657	-0.225366	0.481271	0.307417	0.331045	0.683392	0.014284	-0.431954	0.160837	-0.860303	0.000329834	0.26345	0.408038	0.606654	0.0364834	-0.119293	0.711928	-0.084763	0.793389	0.0250126	0.938497	-0.487757	0.107701	0.110529	0.732376	-0.0229235	0.943626	0.0678772	0.83398	21
ANAPC4	paleturquoise	-0.335181	0.28686	-0.678849	0.0152073	-0.366768	0.240917	-0.219362	0.493335	0.155491	0.629416	0.224218	0.483567	-0.10482	0.745786	0.0952375	0.768438	0.784604	0.00251082	0.553126	0.0621233	-0.666375	0.0179686	-0.0164663	0.959492	-0.433892	0.158758	-0.269837	0.396336	-0.180243	0.575093	-0.197125	0.539159	0.24946	0.434263	0.105915	0.743209	0.341343	0.277535	-0.0637077	0.844065	0.532023	0.0750015	0.536024	0.0724306	0.294957	0.352005	-0.439732	0.152596	0.782235	0.00264063	0.064017	0.843316	-0.622046	0.0307909	0.48502	0.10999	0.632268	0.0273826	21
ANKRD26	paleturquoise	-0.287682	0.364562	-0.615075	0.0332838	-0.442898	0.149319	-0.14805	0.646098	0.217535	0.497031	0.346311	0.270143	-0.100258	0.756549	0.00337409	0.991697	0.721199	0.00811911	0.749003	0.00505507	-0.800265	0.00177091	0.223161	0.485686	-0.222791	0.486427	-0.536438	0.0721682	-0.187151	0.560275	-0.395593	0.203062	0.0806618	0.803208	-0.0703631	0.827979	0.344949	0.272158	-0.0433221	0.893653	0.739028	0.00603065	0.400497	0.197009	0.0923856	0.775212	-0.737026	0.00624247	0.747272	0.00521512	0.0409106	0.899546	-0.714995	0.0089594	0.563421	0.0564354	0.702177	0.0108993	21
AP1G1	paleturquoise	-0.332736	0.29061	-0.690663	0.0128932	-0.529542	0.0766262	-0.308052	0.329994	0.345373	0.27153	0.470157	0.122977	-0.0692164	0.830746	-0.144033	0.655167	0.830634	0.000819762	0.505986	0.0932674	-0.784795	0.00250058	-0.0309746	0.923871	-0.297421	0.347806	-0.498288	0.0991939	0.0705324	0.82757	-0.338355	0.282034	0.127446	0.693058	0.187223	0.560122	0.155532	0.629324	-0.433266	0.159427	0.575412	0.0502807	0.520321	0.0828773	0.0493252	0.879007	-0.449507	0.142628	0.472657	0.120724	-0.171849	0.593307	-0.452018	0.140136	0.20588	0.520906	0.571934	0.0520148	21
APLP2	paleturquoise	-0.772393	0.00323533	-0.923415	1.82269e-05	-0.779867	0.00277537	-0.805681	0.00155862	0.703416	0.0106992	0.783429	0.00257458	-0.396882	0.20146	-0.488473	0.107108	0.859424	0.000339819	0.592382	0.0423989	-0.727479	0.00733012	-0.48037	0.11395	0.0563766	0.861847	-0.440616	0.151676	0.55258	0.0624353	-0.210797	0.510774	0.1731	0.590578	0.675933	0.0158227	-0.361144	0.248757	-0.82389	0.000984567	0.293501	0.3545	0.735652	0.00639097	-0.0604017	0.852076	-0.148245	0.645659	0.172995	0.590806	-0.431855	0.160944	-0.0315395	0.922486	0.128037	0.691696	0.164169	0.610161	21
ARCN1	paleturquoise	-0.415093	0.179655	-0.803937	0.00162472	-0.796001	0.00195311	-0.661613	0.0191138	0.654814	0.0208404	0.763754	0.00383669	-0.233242	0.465655	-0.481677	0.112827	0.844325	0.000551065	0.673623	0.0163231	-0.796924	0.00191252	-0.297531	0.347619	-0.139245	0.666032	-0.466424	0.126389	0.450553	0.141587	-0.380325	0.222629	0.274404	0.388073	0.485705	0.109414	-0.235911	0.460418	-0.588417	0.0441562	0.395625	0.203022	0.588769	0.043998	-0.175111	0.586202	-0.275447	0.386199	0.2821	0.374353	-0.301989	0.340091	-0.145701	0.651396	-0.0143839	0.964612	0.289906	0.360698	21
ARFGEF2	paleturquoise	-0.289414	0.361551	-0.478133	0.115888	-0.388929	0.211468	-0.147467	0.647413	0.239959	0.452526	0.40589	0.190481	0.0824272	0.798978	-0.0931478	0.7734	0.655009	0.0207894	0.380311	0.222647	-0.685525	0.013865	0.262042	0.410641	-0.158088	0.623631	-0.619502	0.0316844	0.020283	0.950112	-0.255234	0.423341	-0.252639	0.428234	0.0409126	0.899541	0.200603	0.531875	-0.43029	0.162635	0.654758	0.0208551	0.337346	0.283563	0.027315	0.932846	-0.532586	0.0746357	0.367708	0.239621	-0.388387	0.212161	-0.39139	0.208339	0.321596	0.308041	0.592653	0.0422807	21
ARHGAP29	paleturquoise	-0.479238	0.114928	-0.780565	0.00273509	-0.554165	0.0615319	-0.36736	0.240101	0.356347	0.255561	0.467078	0.125787	-0.00517405	0.987267	-0.115641	0.720429	0.888882	0.00011041	0.567263	0.0544088	-0.782085	0.002649	-0.111992	0.728951	-0.298051	0.346736	-0.465534	0.127211	0.0244027	0.939994	-0.244298	0.444142	0.241305	0.449918	0.21773	0.496636	0.158234	0.623306	-0.376615	0.227548	0.502233	0.0961261	0.561592	0.0574183	0.130441	0.686164	-0.429328	0.163682	0.538018	0.0711723	-0.205016	0.522695	-0.505808	0.0934021	0.310362	0.326191	0.571919	0.0520222	21
ARHGAP5	paleturquoise	-0.34439	0.272988	-0.726722	0.00742205	-0.384939	0.2166	-0.213511	0.505218	0.134152	0.677655	0.263176	0.408545	-0.0820434	0.799897	0.13731	0.670441	0.834462	0.000736198	0.686733	0.0136319	-0.72951	0.00708762	-0.0283935	0.9302	-0.481052	0.113363	-0.318346	0.313233	-0.148641	0.644768	-0.180085	0.575435	-0.0745556	0.817876	0.151074	0.639301	0.359072	0.251683	-0.227514	0.476989	0.543485	0.0677996	0.699609	0.0113225	0.338491	0.281829	-0.464322	0.128338	0.804028	0.00162119	0.00877189	0.978415	-0.676866	0.0156239	0.559149	0.0587493	0.672455	0.0165804	21
ARL5A	paleturquoise	-0.458995	0.133363	-0.807797	0.00148121	-0.640316	0.0248979	-0.478769	0.115335	0.456777	0.135493	0.616191	0.0328751	-0.0814809	0.801245	-0.233731	0.464694	0.951241	1.99939e-06	0.632895	0.0271829	-0.854107	0.000405309	-0.103932	0.747877	-0.327611	0.298558	-0.498193	0.0992683	0.181378	0.572649	-0.289376	0.361617	0.179878	0.575881	0.349235	0.265845	0.0531492	0.869694	-0.495065	0.101748	0.569841	0.0530783	0.623697	0.0302211	0.0784077	0.808616	-0.421625	0.17221	0.544433	0.0672261	-0.357528	0.253876	-0.384514	0.217152	0.260755	0.413028	0.54546	0.0666084	21
ASAH1	paleturquoise	-0.490565	0.105387	-0.627422	0.0289625	-0.479992	0.114276	-0.373372	0.231901	0.366993	0.240608	0.413428	0.181585	-0.200678	0.531719	-0.213502	0.505236	0.634016	0.0268285	0.326191	0.300782	-0.535658	0.0726628	-0.263937	0.407141	0.0262141	0.935548	-0.433292	0.1594	0.205379	0.521943	-0.288652	0.362874	-0.0327772	0.919453	0.256004	0.421896	-0.0246908	0.939287	-0.508329	0.0915123	0.357343	0.25414	0.448153	0.143983	-0.0372599	0.908475	-0.254182	0.425321	0.231459	0.469169	-0.109445	0.734918	-0.214581	0.503036	0.0419452	0.897017	0.307454	0.330983	21
ASB13	paleturquoise	-0.736378	0.00631213	-0.891594	9.80363e-05	-0.73927	0.00600543	-0.796712	0.00192179	0.669104	0.0173353	0.745289	0.00540319	-0.337232	0.283737	-0.474471	0.119108	0.858747	0.00034766	0.486525	0.108728	-0.660256	0.0194498	-0.572323	0.0518189	-0.00715985	0.982381	-0.356677	0.255089	0.548975	0.0645252	-0.19577	0.542008	0.241224	0.450075	0.699715	0.0113049	-0.360955	0.249023	-0.805216	0.00157602	0.209865	0.512687	0.712576	0.00930408	-0.0386983	0.904956	-0.0527755	0.870604	0.164554	0.609312	-0.43795	0.154459	0.0240819	0.940782	-0.016256	0.960009	0.121899	0.705878	21
ATG3	paleturquoise	-0.700444	0.0111836	-0.788316	0.00231734	-0.568996	0.0535119	-0.616036	0.0329316	0.500015	0.0978426	0.558865	0.0589058	-0.195907	0.54172	-0.299551	0.344197	0.820214	0.00108457	0.319242	0.311797	-0.603689	0.0376607	-0.380222	0.222764	-0.0688768	0.831566	-0.335559	0.286284	0.302962	0.338459	-0.129937	0.687323	0.319344	0.311634	0.515814	0.0860543	-0.152653	0.635761	-0.596331	0.0406988	0.286095	0.367332	0.56221	0.0570846	0.088756	0.783855	-0.139324	0.665854	0.284153	0.370737	-0.435219	0.157344	-0.109195	0.735505	0.115965	0.719673	0.258523	0.417181	21
ATP11B	paleturquoise	-0.455794	0.136444	-0.857755	0.000359416	-0.813005	0.00130325	-0.530387	0.07607	0.617316	0.0324669	0.716504	0.00874936	-0.2233	0.485406	-0.411302	0.184067	0.936059	7.55624e-06	0.709236	0.00979596	-0.944075	3.92068e-06	-0.113511	0.7254	-0.0842916	0.794516	-0.689453	0.0131173	0.250209	0.432838	-0.565501	0.0553318	0.300749	0.342176	0.245784	0.441287	-0.0133568	0.967137	-0.452974	0.139196	0.683582	0.0142463	0.493057	0.103362	-0.19672	0.54001	-0.577565	0.0492277	0.467342	0.125544	-0.143284	0.656862	-0.412441	0.182735	0.109054	0.735835	0.549248	0.0643652	21
ATP1B1	paleturquoise	-0.712755	0.0092782	-0.895471	8.22689e-05	-0.74182	0.00574441	-0.803527	0.00164055	0.657168	0.0202301	0.789531	0.00225656	-0.347208	0.268821	-0.450221	0.141916	0.863354	0.000296939	0.677466	0.015497	-0.703207	0.0107327	-0.511287	0.0893283	-0.0917453	0.776735	-0.328963	0.296451	0.555682	0.0606757	-0.137498	0.670012	0.169332	0.59881	0.734621	0.00650415	-0.367338	0.240131	-0.781669	0.00267238	0.23036	0.471342	0.801966	0.00170199	0.0213596	0.947467	-0.0820524	0.799876	0.247841	0.437349	-0.478604	0.115478	-0.00568224	0.986017	0.148228	0.645696	0.126637	0.694922	21
ATP2B3	paleturquoise	-0.128416	0.690822	-0.42874	0.164324	-0.401902	0.195295	-0.0802624	0.804166	0.248408	0.436268	0.389427	0.210833	0.223074	0.485859	-0.117004	0.717253	0.698027	0.0115893	0.19732	0.538749	-0.748409	0.00510962	0.392584	0.206832	-0.244608	0.443545	-0.680866	0.0147921	-0.0416906	0.897639	-0.342835	0.275302	-0.0400409	0.901672	-0.0606569	0.851457	0.277473	0.382571	-0.402845	0.194151	0.728485	0.00720925	0.190222	0.553738	-0.0523219	0.871708	-0.584235	0.0460648	0.31475	0.319035	-0.429397	0.163607	-0.431624	0.161193	0.15803	0.62376	0.704066	0.0105954	21
ATP6AP2	paleturquoise	-0.313928	0.320368	-0.600139	0.0391056	-0.580776	0.0476868	-0.339775	0.279891	0.415066	0.179687	0.568125	0.0539616	0.0674442	0.835026	-0.287755	0.364436	0.780349	0.00274753	0.442606	0.14962	-0.75483	0.00454333	-0.0602548	0.852432	-0.0821284	0.799694	-0.602376	0.0381905	0.123542	0.702074	-0.507342	0.0922494	0.0890048	0.783262	0.136678	0.671883	0.0689525	0.831383	-0.410197	0.185367	0.54481	0.0669989	0.303072	0.338275	-0.158742	0.622177	-0.526374	0.0787362	0.389682	0.210508	-0.350222	0.264405	-0.35059	0.263868	-0.0722834	0.823349	0.490681	0.105293	21
ATP6V1A	paleturquoise	-0.533993	0.0737279	-0.903669	5.54694e-05	-0.665748	0.0181165	-0.499716	0.098076	0.453428	0.13875	0.56506	0.0555648	-0.258629	0.416984	-0.185475	0.563856	0.949842	2.29762e-06	0.777429	0.00291953	-0.866231	0.000268328	-0.199748	0.533663	-0.265167	0.404875	-0.470513	0.122654	0.138341	0.668091	-0.33088	0.293475	0.174369	0.587817	0.335132	0.286935	0.082603	0.798557	-0.429067	0.163967	0.567465	0.0543042	0.720225	0.00824701	0.105603	0.743944	-0.461675	0.130819	0.638094	0.025567	-0.0929733	0.773815	-0.503253	0.0953438	0.382055	0.220357	0.551416	0.0631052	21
ATP6V1C1	paleturquoise	-0.570513	0.0527352	-0.85273	0.000423774	-0.697313	0.0117113	-0.565159	0.0555121	0.54346	0.0678144	0.65864	0.0198554	-0.0934403	0.772705	-0.325399	0.302027	0.964281	4.31251e-07	0.521901	0.0817824	-0.825668	0.000938857	-0.215053	0.502073	-0.210577	0.511225	-0.523685	0.0805581	0.257449	0.419189	-0.29373	0.354107	0.306722	0.332195	0.401431	0.195868	-0.0395704	0.902823	-0.566316	0.0549036	0.504986	0.0940235	0.579804	0.0481495	0.0118307	0.970891	-0.352808	0.260649	0.420633	0.173328	-0.399074	0.198754	-0.292427	0.356345	0.138711	0.667248	0.474081	0.119454	21
B230217C12RIK	paleturquoise	-0.679676	0.0150362	-0.898485	7.14446e-05	-0.811679	0.00134689	-0.575073	0.0504482	0.674067	0.016226	0.716933	0.00869023	-0.315833	0.31728	-0.454674	0.137533	0.907876	4.46938e-05	0.621745	0.0308957	-0.898187	7.2462e-05	-0.143455	0.656475	0.0775282	0.810729	-0.7161	0.00880517	0.25418	0.425326	-0.492714	0.103639	0.566412	0.0548532	0.244867	0.443047	-0.0751637	0.816413	-0.420831	0.173104	0.682063	0.0145497	0.420164	0.173858	-0.186467	0.561735	-0.551451	0.0630848	0.377181	0.226794	-0.117825	0.715341	-0.358861	0.251982	0.201009	0.531028	0.487724	0.107729	21
BC028471	paleturquoise	-0.267898	0.39987	-0.539912	0.0699911	-0.415936	0.178684	-0.457258	0.13503	0.363818	0.245012	0.415898	0.178727	-0.106233	0.742462	-0.20653	0.519561	0.5952	0.0411808	0.236271	0.459713	-0.470368	0.122785	-0.192147	0.549657	-0.337873	0.282764	-0.111995	0.728945	0.307069	0.33162	0.0519562	0.872598	0.253266	0.427048	0.49138	0.104721	-0.154804	0.630949	-0.558894	0.0588897	0.125737	0.697	0.543812	0.0676013	0.11554	0.720663	0.0603945	0.852093	0.0971062	0.764007	-0.383701	0.218209	-0.0205125	0.949548	0.100762	0.755358	0.177833	0.580301	21
BICD1	paleturquoise	-0.32728	0.299076	-0.59232	0.0424259	-0.463782	0.128841	-0.117154	0.716904	0.245746	0.441359	0.385837	0.215439	0.216207	0.499727	-0.0676791	0.834459	0.824262	0.00097487	0.442721	0.149502	-0.785035	0.00248777	0.209676	0.513075	-0.275414	0.386259	-0.660627	0.0193574	-0.169487	0.598471	-0.387161	0.213733	0.221373	0.489278	-0.110747	0.731868	0.360475	0.2497	-0.130643	0.685702	0.744217	0.00550703	0.238996	0.454399	0.0377649	0.907239	-0.664372	0.018444	0.614624	0.0334495	-0.196917	0.539595	-0.605273	0.0370284	0.261643	0.411381	0.757796	0.00429836	21
BLOC1S2-PS	paleturquoise	-0.420822	0.173114	-0.630531	0.0279418	-0.466116	0.126673	-0.253739	0.426157	0.299766	0.343833	0.400751	0.196698	-0.136517	0.67225	-0.106579	0.741648	0.705772	0.0103264	0.665622	0.0181463	-0.692601	0.0125401	0.0346717	0.914812	-0.204476	0.523814	-0.433397	0.159287	-0.0769895	0.812023	-0.30639	0.332746	0.460712	0.131729	0.0382137	0.906141	0.188043	0.558372	0.00811005	0.980043	0.606706	0.0364633	0.349082	0.26607	0.0861462	0.790083	-0.541252	0.0691635	0.646549	0.0230892	0.0409616	0.899421	-0.511333	0.0892945	0.432357	0.160403	0.52503	0.0796433	21
BRINP2	paleturquoise	-0.172109	0.592738	-0.416927	0.177545	-0.343441	0.274399	-0.295627	0.35086	0.220025	0.491995	0.41879	0.175417	0.141946	0.659895	-0.102936	0.750226	0.574223	0.0508689	0.489392	0.10635	-0.477421	0.11651	0.0117224	0.971157	-0.445302	0.146862	-0.196947	0.539533	0.181476	0.572437	0.0468971	0.884927	-0.12242	0.704672	0.331789	0.29207	-0.00898181	0.977899	-0.342687	0.275523	0.26047	0.413557	0.48857	0.107028	0.172735	0.591374	-0.122656	0.704124	0.366788	0.24089	-0.495294	0.101565	-0.120479	0.709174	0.252038	0.42937	0.294948	0.352021	21
BROX	paleturquoise	-0.770723	0.00334556	-0.846227	0.000519965	-0.700555	0.0111652	-0.788056	0.0023305	0.646617	0.0230699	0.771733	0.00327852	-0.253897	0.425858	-0.453306	0.13887	0.816302	0.00119939	0.554459	0.061365	-0.64584	0.02329	-0.483415	0.111346	-0.00270429	0.993345	-0.352064	0.261727	0.54517	0.0667827	-0.0729388	0.821769	0.154629	0.63134	0.715931	0.00882871	-0.388104	0.212524	-0.814463	0.0012565	0.180892	0.573694	0.718083	0.00853344	0.0154824	0.961911	-0.0591921	0.85501	0.14382	0.65565	-0.611627	0.0345684	0.0441567	0.891615	0.136102	0.673198	0.0924031	0.775171	21
BTBD1	paleturquoise	-0.200306	0.532496	-0.560369	0.0580821	-0.51173	0.0890044	-0.392968	0.206349	0.361309	0.248525	0.495335	0.101532	0.0644952	0.842158	-0.234385	0.463408	0.698218	0.0115569	0.425765	0.167592	-0.577434	0.0492917	-0.195599	0.542367	-0.352732	0.260759	-0.298869	0.34535	0.256922	0.420174	-0.19492	0.543797	0.0475569	0.883318	0.347267	0.268733	-0.0486092	0.880752	-0.46201	0.130504	0.2686	0.398589	0.491414	0.104694	-0.00377834	0.990702	-0.143679	0.655969	0.292149	0.356825	-0.335542	0.286309	-0.149737	0.642302	-0.0611114	0.850355	0.314752	0.31903	21
C730002L08RIK	paleturquoise	-0.56781	0.0541247	-0.686826	0.013614	-0.35329	0.259953	-0.402721	0.194301	0.206354	0.519926	0.268131	0.399444	-0.152626	0.635822	0.0149811	0.963144	0.642006	0.0243978	0.569244	0.0533844	-0.389398	0.210869	-0.407337	0.188753	-0.317762	0.314171	-0.0525449	0.871165	0.0873439	0.787224	0.106181	0.742583	0.0993117	0.758786	0.393856	0.205233	0.0242931	0.940263	-0.22915	0.473738	0.118589	0.713563	0.687746	0.0134386	0.351398	0.262692	-0.0211827	0.947902	0.529209	0.076846	-0.0258187	0.936518	-0.266684	0.402091	0.413788	0.181167	0.237506	0.4573	21
CADM2	paleturquoise	-0.500317	0.0976076	-0.732152	0.00678127	-0.367845	0.239434	-0.348641	0.266716	0.218362	0.495356	0.30207	0.339955	-0.032804	0.919387	0.0466319	0.885574	0.833482	0.000756945	0.361517	0.248232	-0.617438	0.0324229	-0.12218	0.705227	-0.467353	0.125534	-0.230327	0.471406	0.0159366	0.960794	0.0758851	0.814678	0.128729	0.690101	0.361506	0.248248	0.173605	0.589478	-0.462857	0.129707	0.361671	0.248017	0.697155	0.0117383	0.392203	0.207312	-0.173417	0.589888	0.507604	0.092053	-0.303283	0.337923	-0.394759	0.204102	0.470488	0.122677	0.513362	0.0878178	21
CANX	paleturquoise	-0.805537	0.00156399	-0.88172	0.000149011	-0.825179	0.000951256	-0.710967	0.00953871	0.768141	0.00352159	0.81311	0.00129982	-0.417795	0.176551	-0.590745	0.0431184	0.84624	0.000519748	0.466663	0.126168	-0.800699	0.00175312	-0.328745	0.296789	0.277286	0.382905	-0.696577	0.011838	0.480198	0.114098	-0.461581	0.130908	0.421356	0.172512	0.438439	0.153946	-0.299106	0.344949	-0.70745	0.0100668	0.535691	0.072642	0.448728	0.143406	-0.265011	0.405162	-0.379966	0.223102	0.118744	0.713204	-0.313518	0.321035	-0.0885613	0.784319	0.00831197	0.979547	0.266981	0.401547	21
CAST	paleturquoise	-0.65029	0.0220504	-0.864005	0.000290268	-0.73198	0.006801	-0.577661	0.0491813	0.578406	0.0488207	0.693993	0.0122909	-0.0724105	0.823042	-0.360937	0.249049	0.939986	5.54076e-06	0.579599	0.0482474	-0.830296	0.000827475	-0.209501	0.513435	-0.0885881	0.784255	-0.598178	0.0399201	0.262817	0.409207	-0.304852	0.335303	0.280226	0.377671	0.365605	0.242527	-0.0705907	0.82743	-0.557482	0.0596703	0.50446	0.0944231	0.539424	0.0702937	-0.0393368	0.903394	-0.405172	0.191342	0.381726	0.220787	-0.415141	0.1796	-0.304067	0.336612	0.177343	0.581362	0.455073	0.137144	21
CCDC186	paleturquoise	-0.517861	0.0846011	-0.717825	0.0085684	-0.552657	0.0623913	-0.302625	0.339024	0.366255	0.241627	0.514165	0.0872377	0.115094	0.721704	-0.148831	0.64434	0.882322	0.000145408	0.528758	0.0771448	-0.835316	0.000718503	0.103504	0.748887	-0.177983	0.579976	-0.657467	0.0201537	-0.0279341	0.931327	-0.296141	0.349984	0.182049	0.571206	0.0889506	0.783391	0.204848	0.523044	-0.346353	0.270081	0.665717	0.0181238	0.395276	0.203458	0.0622749	0.847535	-0.607369	0.0362036	0.531443	0.075379	-0.383234	0.218816	-0.531717	0.0752007	0.37038	0.235961	0.664839	0.0183323	21
CCDC25	paleturquoise	-0.864301	0.000287274	-0.88509	0.000129715	-0.706328	0.0102399	-0.678312	0.0153192	0.617899	0.0322572	0.646737	0.0230361	-0.47673	0.117115	-0.406572	0.189666	0.748663	0.00508624	0.649195	0.0223508	-0.644446	0.0236882	-0.466137	0.126654	0.232458	0.467199	-0.474181	0.119366	0.368152	0.239012	-0.296509	0.349357	0.28218	0.374213	0.44879	0.143344	-0.24523	0.442349	-0.500755	0.0972676	0.363136	0.245963	0.577019	0.0494934	-0.0705449	0.82754	-0.28871	0.362773	0.302819	0.338699	-0.0943142	0.77063	-0.170841	0.595508	0.238009	0.456321	0.187455	0.559627	21
CCSER2	paleturquoise	0.0697434	0.829474	-0.329022	0.296359	-0.317674	0.314313	0.099318	0.758771	0.111326	0.73051	0.24583	0.441198	0.346179	0.270338	0.0163644	0.959743	0.647486	0.0228258	0.25329	0.427003	-0.740751	0.00585279	0.571835	0.0520646	-0.380311	0.222648	-0.649421	0.0222886	-0.264977	0.405224	-0.386626	0.214421	0.0539369	0.867778	-0.283547	0.371802	0.475445	0.118246	-0.0738982	0.819459	0.806725	0.00152002	0.0594529	0.854377	-0.0192803	0.952576	-0.712607	0.00929961	0.505209	0.0938545	-0.242347	0.447903	-0.619821	0.0315716	0.237749	0.456828	0.841132	0.000606502	21
CDC14C	paleturquoise	-0.59173	0.0426845	-0.849366	0.000471619	-0.673889	0.0162648	-0.555593	0.0607256	0.558934	0.0588675	0.590369	0.0432848	-0.409527	0.186156	-0.325015	0.30263	0.831219	0.000806525	0.593595	0.0418715	-0.789547	0.00225577	-0.230167	0.471723	-0.0698658	0.829179	-0.449816	0.14232	0.223587	0.484832	-0.346136	0.270401	0.570255	0.0528668	0.346616	0.269692	-0.0711214	0.82615	-0.412382	0.182803	0.513641	0.0876154	0.549473	0.0642335	-0.0226516	0.944294	-0.383052	0.219054	0.395338	0.203381	-0.0403038	0.901029	-0.337813	0.282855	0.267737	0.400164	0.390242	0.209795	21
CDH1	paleturquoise	-0.699736	0.0113013	-0.919559	2.3148e-05	-0.677799	0.0154268	-0.512284	0.0886001	0.505887	0.0933424	0.544584	0.0671347	-0.419366	0.174763	-0.242363	0.447871	0.868316	0.000248966	0.740335	0.00589535	-0.804889	0.00158837	-0.249269	0.434626	-0.0318	0.921848	-0.522187	0.0815853	0.136549	0.672176	-0.373612	0.231577	0.373887	0.231207	0.265907	0.403517	0.0320579	0.921215	-0.327593	0.298587	0.589868	0.0435072	0.60645	0.0365636	0.032625	0.919826	-0.485966	0.109195	0.566986	0.0545535	0.0997972	0.757638	-0.475649	0.118066	0.408792	0.187026	0.480612	0.113741	21
CDKL1	paleturquoise	-0.625438	0.0296282	-0.784339	0.0025251	-0.625782	0.0295119	-0.511434	0.0892209	0.47651	0.117308	0.603029	0.0379264	-0.0101604	0.974999	-0.275858	0.385462	0.870094	0.00023333	0.545582	0.0665354	-0.735051	0.00645681	-0.234134	0.463901	-0.0895055	0.782068	-0.504522	0.0943756	0.173385	0.589958	-0.270272	0.395545	0.24238	0.447838	0.323223	0.30546	-0.0225169	0.944625	-0.448958	0.143176	0.426025	0.167305	0.490814	0.105184	0.0206281	0.949264	-0.387876	0.212815	0.435628	0.156909	-0.408057	0.187897	-0.320011	0.310567	0.173717	0.589234	0.417384	0.177022	21
CELRR	paleturquoise	-0.36766	0.239689	-0.705785	0.0103243	-0.490166	0.105714	-0.340657	0.278563	0.299542	0.344212	0.407641	0.188392	-0.136228	0.672909	-0.0873799	0.787138	0.791426	0.00216422	0.636955	0.0259148	-0.671058	0.0168923	-0.141483	0.660946	-0.417074	0.177376	-0.304294	0.336233	0.0591787	0.855043	-0.193272	0.547276	0.264906	0.405356	0.246237	0.440419	0.133185	0.679868	-0.218685	0.494703	0.46904	0.123991	0.589767	0.043552	0.178707	0.57841	-0.310962	0.325209	0.614509	0.033492	-0.0103684	0.974488	-0.412433	0.182744	0.327225	0.299162	0.48434	0.110563	21
CEPT1	paleturquoise	-0.624354	0.029996	-0.804135	0.00161709	-0.655185	0.0207433	-0.452565	0.139597	0.505229	0.0938394	0.596847	0.0404801	-0.262626	0.40956	-0.288538	0.363072	0.828397	0.00087186	0.71792	0.00855555	-0.799377	0.00180773	-0.0812203	0.801869	-0.0847357	0.793454	-0.56931	0.0533506	0.134888	0.675972	-0.336176	0.285344	0.484268	0.110624	0.200644	0.53179	0.0196646	0.951632	-0.238802	0.454775	0.645661	0.0233409	0.459246	0.133124	-0.00461337	0.988647	-0.511985	0.088818	0.529181	0.0768649	-0.0599348	0.853208	-0.402495	0.194574	0.398129	0.199918	0.48452	0.110411	21
CFH	paleturquoise	-0.341781	0.276878	-0.61776	0.0323071	-0.450747	0.141394	-0.245047	0.442701	0.268182	0.399351	0.363988	0.244775	0.145264	0.652383	-0.0824712	0.798873	0.783363	0.0025782	0.353508	0.259638	-0.647371	0.0228579	0.00587503	0.985543	-0.360528	0.249625	-0.447259	0.144882	3.97792e-05	0.999902	-0.172258	0.592414	0.173165	0.590436	0.126363	0.695555	0.200856	0.531347	-0.297211	0.348163	0.490871	0.105137	0.405107	0.191421	0.119361	0.71177	-0.340444	0.278883	0.46009	0.13232	-0.239852	0.452735	-0.398932	0.198928	0.202211	0.528523	0.573168	0.0513948	21
CHAT	paleturquoise	-0.435236	0.157326	-0.641286	0.0246098	-0.448731	0.143404	-0.431054	0.161808	0.352709	0.260793	0.470402	0.122754	0.0908066	0.778969	-0.158514	0.622684	0.790605	0.00220387	0.284076	0.370872	-0.6121	0.0343902	-0.0967211	0.764919	-0.390072	0.210012	-0.283866	0.371241	0.179203	0.577337	0.0420978	0.896644	0.274795	0.387371	0.417192	0.177242	-0.0115225	0.971649	-0.53493	0.0731274	0.301938	0.340176	0.5369	0.0718755	0.205952	0.520757	-0.122743	0.703923	0.290495	0.359679	-0.573489	0.0512342	-0.179667	0.576336	0.232464	0.467186	0.383752	0.218141	21
CHIC1	paleturquoise	-0.330001	0.294836	-0.557489	0.0596665	-0.300502	0.342592	0.00374367	0.990787	0.0987402	0.760138	0.164385	0.609685	0.118333	0.714159	0.116096	0.719368	0.749544	0.00500582	0.305441	0.334323	-0.705461	0.0103751	0.243575	0.445534	-0.281016	0.376271	-0.540503	0.0696253	-0.361891	0.247708	-0.324747	0.303052	0.319793	0.310915	-0.205781	0.521111	0.506776	0.0926736	-0.0105751	0.973979	0.728513	0.00720588	0.22391	0.484184	0.178699	0.578426	-0.666583	0.0179197	0.668801	0.0174049	0.0143478	0.964701	-0.739613	0.00596986	0.411812	0.18347	0.802307	0.0016884	21
CLCN3	paleturquoise	-0.433958	0.158688	-0.72989	0.00704289	-0.464233	0.12842	-0.226978	0.478056	0.237661	0.456999	0.371014	0.235097	-0.00296679	0.992699	0.0121709	0.970054	0.885055	0.000129908	0.601822	0.0384156	-0.825693	0.000938204	0.0769022	0.812233	-0.296763	0.348924	-0.530395	0.0760651	-0.164803	0.608764	-0.330815	0.293575	0.119442	0.71158	0.0493705	0.878896	0.350923	0.263384	-0.216087	0.499971	0.688501	0.0132958	0.494351	0.10232	0.187443	0.559652	-0.643647	0.0239189	0.749181	0.00503881	-0.138852	0.666928	-0.688587	0.0132795	0.471399	0.121854	0.736141	0.00633777	21
CLEC4A	paleturquoise	-0.270135	0.395795	-0.610887	0.0348489	-0.404801	0.191789	-0.124228	0.700486	0.18497	0.564937	0.304049	0.336642	-0.0277932	0.931673	0.0142551	0.964928	0.789793	0.00224363	0.479963	0.114301	-0.75452	0.00456952	0.113415	0.725624	-0.308756	0.328833	-0.525028	0.0796446	-0.154477	0.631681	-0.409266	0.186465	0.041922	0.897074	-0.0278883	0.93144	0.375277	0.229339	-0.192813	0.548248	0.712416	0.00932724	0.406143	0.190178	0.111448	0.730225	-0.610713	0.0349148	0.679309	0.0151119	-0.00818276	0.979865	-0.627377	0.0289775	0.304337	0.336161	0.720488	0.00821238	21
CNTN1	paleturquoise	-0.625161	0.0297219	-0.901839	6.07473e-05	-0.72864	0.00719073	-0.538256	0.0710231	0.564076	0.0560861	0.66595	0.0180686	-0.265665	0.40396	-0.324909	0.302797	0.970221	1.75435e-07	0.619547	0.0316684	-0.906084	4.9059e-05	-0.149768	0.642233	-0.104622	0.746252	-0.636962	0.0259127	0.226765	0.47848	-0.409649	0.186013	0.268708	0.398391	0.325097	0.302502	0.0075697	0.981373	-0.550001	0.0639255	0.665848	0.0180927	0.593364	0.0419716	-0.0265065	0.93483	-0.504328	0.094523	0.47811	0.115908	-0.227921	0.476178	-0.396308	0.202173	0.259517	0.415329	0.547516	0.0653846	21
CNTNAP5A	paleturquoise	-0.160779	0.617658	-0.584151	0.0461037	-0.614986	0.0333162	-0.188126	0.558197	0.413063	0.182009	0.524661	0.0798937	-0.0306513	0.924664	-0.265692	0.40391	0.773697	0.00315116	0.542172	0.068599	-0.905634	5.0208e-05	0.24959	0.434015	-0.125658	0.697183	-0.758195	0.00426617	-0.0268183	0.934065	-0.670388	0.0170432	0.33075	0.293676	-0.121017	0.707924	0.23609	0.460067	-0.177388	0.581263	0.846683	0.000512717	0.175874	0.584545	-0.241389	0.449755	-0.782332	0.00263521	0.492781	0.103585	-0.0341963	0.915976	-0.571945	0.0520093	0.0961555	0.76626	0.708555	0.00989856	21
CNTNAP5C	paleturquoise	-0.181021	0.573418	-0.411281	0.184092	-0.361624	0.248083	-0.0053314	0.98688	0.198243	0.536813	0.310064	0.32668	0.277301	0.38288	-0.0661144	0.838241	0.669955	0.0171414	0.174491	0.587551	-0.694035	0.0122833	0.425325	0.168079	-0.234336	0.463504	-0.696466	0.0118571	-0.143604	0.656138	-0.310778	0.325509	0.0800294	0.804725	-0.178276	0.579342	0.351879	0.261995	-0.223857	0.48429	0.75663	0.00439344	0.0953913	0.768073	-0.021208	0.94784	-0.60644	0.0365675	0.371794	0.234037	-0.309425	0.327732	-0.482465	0.112154	0.217598	0.496904	0.743187	0.00560806	21
CERT1	paleturquoise	-0.648224	0.0226199	-0.870335	0.000231271	-0.639994	0.0249942	-0.552908	0.0622475	0.505178	0.0938779	0.61702	0.0325743	-0.139592	0.665244	-0.256958	0.420107	0.954437	1.43237e-06	0.486247	0.10896	-0.81775	0.00115584	-0.188178	0.558085	-0.199358	0.534478	-0.506841	0.0926242	0.240728	0.451035	-0.186464	0.561742	0.207446	0.51767	0.438644	0.153732	-0.0248465	0.938905	-0.67333	0.0163873	0.49414	0.102489	0.663575	0.0186356	0.108315	0.73757	-0.328652	0.296934	0.380114	0.222907	-0.444742	0.147432	-0.31205	0.323428	0.28976	0.360951	0.47992	0.114338	21
COPS2	paleturquoise	-0.737095	0.00623499	-0.923948	1.76176e-05	-0.705441	0.0103781	-0.681681	0.0146268	0.589096	0.0438515	0.64179	0.0244614	-0.369502	0.237161	-0.356904	0.254766	0.889977	0.000105274	0.555437	0.0608132	-0.728874	0.00716286	-0.479789	0.114452	-0.00550475	0.986454	-0.415232	0.179495	0.344996	0.272088	-0.301059	0.341653	0.307228	0.331358	0.520008	0.0830947	-0.170196	0.59692	-0.620093	0.0314754	0.355784	0.256367	0.674828	0.0160606	0.0033944	0.991647	-0.247786	0.437454	0.355684	0.25651	-0.212481	0.507323	-0.220632	0.490771	0.126827	0.694484	0.28689	0.365943	21
CPEB3	paleturquoise	-0.528543	0.0772874	-0.789442	0.00226097	-0.76021	0.00410655	-0.550145	0.063842	0.661147	0.0192288	0.732317	0.00676254	-0.320037	0.310526	-0.47951	0.114693	0.837883	0.000667257	0.481831	0.112696	-0.882563	0.000143987	-0.0892204	0.782748	0.081025	0.802338	-0.70061	0.0111561	0.343046	0.274988	-0.506579	0.0928217	0.361572	0.248156	0.30341	0.337709	-0.13197	0.682655	-0.637808	0.025654	0.644091	0.0237907	0.425424	0.167969	-0.242302	0.447989	-0.496838	0.100338	0.195416	0.542754	-0.270857	0.394482	-0.250798	0.431721	0.068106	0.833428	0.429668	0.163312	21
CRBN	paleturquoise	-0.332972	0.290247	-0.616623	0.0327181	-0.563449	0.0564206	-0.274415	0.388055	0.415502	0.179183	0.499412	0.0983133	-0.0852906	0.792128	-0.261947	0.410817	0.760601	0.00407604	0.312313	0.322998	-0.79667	0.00192361	0.0655127	0.839696	-4.46148e-05	0.99989	-0.7068	0.0101669	0.0899228	0.781074	-0.546893	0.0657537	0.0856612	0.791242	0.0543945	0.866665	0.134137	0.677689	-0.488522	0.107068	0.688004	0.0133897	0.284781	0.369633	-0.180717	0.574071	-0.594042	0.0416782	0.302306	0.339558	-0.203992	0.52482	-0.414183	0.180708	0.0165937	0.959179	0.584998	0.0457121	21
CREBRF	paleturquoise	-0.223388	0.485229	-0.57262	0.0516697	-0.397564	0.200616	-0.0481522	0.881866	0.142557	0.658511	0.299769	0.343829	0.23552	0.461184	0.0622929	0.847491	0.807603	0.00148818	0.517133	0.0851164	-0.782204	0.00264231	0.292215	0.356711	-0.417142	0.177298	-0.59799	0.0399989	-0.226159	0.479687	-0.295344	0.351345	-0.0330251	0.918845	-0.114365	0.723406	0.448884	0.14325	-0.142402	0.658862	0.74052	0.00587644	0.360142	0.250169	0.15078	0.639961	-0.654357	0.0209604	0.694121	0.0122681	-0.166967	0.603999	-0.689757	0.0130607	0.420303	0.1737	0.824025	0.000981042	21
CSDE1	paleturquoise	-0.574311	0.0508251	-0.785721	0.00245133	-0.585343	0.0455534	-0.463512	0.129094	0.426058	0.167269	0.579282	0.0483997	-0.0145581	0.964183	-0.219657	0.492738	0.931516	1.05672e-05	0.495173	0.101661	-0.767773	0.00354727	-0.184906	0.565074	-0.240253	0.451957	-0.498105	0.0993374	0.160725	0.617776	-0.25217	0.42912	0.178942	0.577902	0.339716	0.27998	0.0487919	0.880307	-0.50851	0.0913781	0.508258	0.091565	0.560429	0.0580493	0.1002	0.756686	-0.372592	0.232956	0.494795	0.101964	-0.419545	0.174559	-0.330961	0.293349	0.187301	0.559956	0.498402	0.0991043	21
CTNNA2	paleturquoise	-0.459548	0.132836	-0.719277	0.00837283	-0.480819	0.113563	-0.349844	0.264956	0.321085	0.308853	0.406157	0.190162	-0.0568951	0.860587	-0.0856861	0.791183	0.842209	0.00058735	0.454306	0.137892	-0.741132	0.00581399	-0.0130601	0.967867	-0.275093	0.386835	-0.417543	0.17684	-0.0253391	0.937695	-0.219304	0.493451	0.310076	0.326661	0.201742	0.5295	0.185952	0.562836	-0.298575	0.345848	0.542225	0.0685667	0.481885	0.112649	0.166957	0.604022	-0.446103	0.14605	0.571579	0.052194	-0.247631	0.437752	-0.484212	0.110671	0.373517	0.231706	0.580167	0.0479764	21
CTSC	paleturquoise	-0.534731	0.0732548	-0.664325	0.0184552	-0.433004	0.159708	-0.222122	0.487771	0.260055	0.414329	0.323571	0.304909	-0.237118	0.458059	-0.0462733	0.886449	0.68326	0.0143102	0.645275	0.0234507	-0.646806	0.0230168	0.036159	0.91117	-0.123433	0.702327	-0.47897	0.11516	-0.0996002	0.758103	-0.272018	0.39238	0.277482	0.382555	0.00382461	0.990588	0.236148	0.459953	0.00127516	0.996862	0.665157	0.0182567	0.388198	0.212403	0.136575	0.672116	-0.548098	0.0650409	0.678061	0.0153719	0.165374	0.607504	-0.536543	0.0721017	0.554772	0.0611884	0.56121	0.0576251	21
CUL3	paleturquoise	-0.3357	0.286068	-0.731475	0.00685883	-0.575944	0.050019	-0.420382	0.173611	0.400487	0.197021	0.518977	0.0838158	-0.0383916	0.905706	-0.182114	0.571065	0.879416	0.000163439	0.510751	0.0897215	-0.810454	0.00138821	-0.0552402	0.864609	-0.319896	0.310751	-0.438011	0.154395	0.107487	0.739515	-0.297145	0.348274	0.195425	0.542735	0.291979	0.357118	0.0984304	0.760871	-0.460847	0.131602	0.506558	0.0928372	0.549248	0.0643651	0.0624795	0.847039	-0.417696	0.176665	0.489424	0.106323	-0.337853	0.282795	-0.423329	0.1703	0.209548	0.513338	0.54753	0.0653761	21
C4orf33	paleturquoise	-0.495365	0.101508	-0.861935	0.000311902	-0.830028	0.000833624	-0.571391	0.0522892	0.680555	0.0148556	0.68197	0.0145685	-0.497374	0.0999135	-0.476708	0.117134	0.81606	0.0012068	0.696583	0.011837	-0.873353	0.000206672	-0.191252	0.551553	0.0745985	0.817773	-0.633072	0.0271268	0.301976	0.340112	-0.606646	0.0364867	0.539448	0.0702793	0.240944	0.450616	-0.10847	0.737206	-0.368322	0.238778	0.648581	0.0225207	0.444905	0.147267	-0.279589	0.378803	-0.524185	0.0802168	0.362512	0.246837	0.149374	0.643118	-0.352632	0.260904	0.108066	0.738155	0.425034	0.168401	21
DAB1	paleturquoise	-0.546307	0.0661026	-0.795184	0.0019896	-0.515306	0.0864179	-0.520863	0.0825	0.37275	0.232742	0.488167	0.107362	-0.134187	0.677576	-0.120816	0.70839	0.830497	0.000822877	0.629527	0.0282685	-0.644459	0.0236846	-0.257425	0.419233	-0.424184	0.169347	-0.197973	0.53738	0.201168	0.530695	0.0630774	0.845591	0.242292	0.448008	0.502948	0.0955771	-0.0348245	0.914438	-0.456214	0.136037	0.278719	0.38035	0.768061	0.00352717	0.297135	0.348292	-0.116958	0.71736	0.480943	0.113457	-0.307478	0.330944	-0.272368	0.391747	0.451352	0.140794	0.35084	0.263504	21
DDX3X	paleturquoise	-0.552645	0.0623985	-0.791504	0.00216045	-0.511591	0.0891057	-0.363011	0.246138	0.312857	0.322112	0.41334	0.181688	-0.176728	0.582693	-0.0608809	0.850914	0.856656	0.000372797	0.656781	0.0203296	-0.755925	0.00445165	-0.106461	0.741926	-0.205464	0.521767	-0.44637	0.145779	-0.0352742	0.913336	-0.291784	0.357453	0.147551	0.647222	0.18887	0.556611	0.206772	0.519061	-0.244817	0.443144	0.58383	0.0462525	0.571988	0.0519877	0.179136	0.577482	-0.51945	0.083485	0.714649	0.00900814	-0.0754292	0.815774	-0.561166	0.0576488	0.45929	0.133082	0.585461	0.045499	21
DGKE	paleturquoise	-0.234233	0.463707	-0.534783	0.0732211	-0.304423	0.336019	-0.115666	0.72037	0.137678	0.669601	0.22708	0.477853	-0.0093988	0.976873	0.0675833	0.834691	0.68159	0.0146452	0.30175	0.340492	-0.672547	0.0165602	0.126279	0.695748	-0.252195	0.429073	-0.423213	0.170429	-0.146241	0.650177	-0.27214	0.392158	-0.0676123	0.83462	0.0378776	0.906964	0.326804	0.299821	-0.367699	0.239635	0.542423	0.0684459	0.426215	0.167095	0.152703	0.635648	-0.49994	0.0979014	0.465569	0.127179	-0.15526	0.629932	-0.57422	0.0508703	0.32288	0.306002	0.627056	0.0290846	21
DKKL1	paleturquoise	-0.552902	0.0622513	-0.733303	0.00665107	-0.438536	0.153845	-0.401591	0.195673	0.291003	0.358802	0.315012	0.318609	-0.114324	0.723502	-0.0560096	0.862739	0.728737	0.00717917	0.422383	0.171358	-0.525928	0.0790362	-0.29947	0.344333	-0.244272	0.44419	-0.234714	0.462762	0.0745042	0.818	-0.0323189	0.920576	0.204607	0.523544	0.321857	0.307627	0.0643877	0.842419	-0.35075	0.263635	0.250166	0.432921	0.599023	0.0395678	0.228601	0.474827	-0.147962	0.646296	0.426604	0.166666	-0.0879592	0.785755	-0.33794	0.282663	0.314523	0.319403	0.367016	0.240576	21
DNAJB9	paleturquoise	-0.483238	0.111496	-0.692358	0.0125839	-0.589685	0.0435885	-0.451309	0.140838	0.466776	0.126065	0.605935	0.0367666	0.0413586	0.898451	-0.29471	0.352428	0.863108	0.000299493	0.393244	0.206001	-0.75804	0.0042787	-0.0579509	0.858023	-0.188827	0.556703	-0.533167	0.0742596	0.18466	0.5656	-0.268697	0.398412	0.297747	0.347251	0.295885	0.350421	0.0020816	0.994877	-0.482794	0.111874	0.521075	0.0823533	0.407127	0.189003	-0.00210768	0.994813	-0.38769	0.213054	0.371521	0.234407	-0.519535	0.0834255	-0.258473	0.417275	0.118279	0.714283	0.47386	0.119651	21
DNAJC28	paleturquoise	-0.455936	0.136306	-0.77864	0.00284723	-0.592387	0.0423969	-0.472455	0.120905	0.430531	0.162374	0.457536	0.134762	-0.291392	0.35813	-0.224432	0.483138	0.796222	0.00194331	0.505212	0.0938526	-0.665798	0.0181047	-0.319731	0.311014	-0.169849	0.597678	-0.360094	0.250237	0.178645	0.578543	-0.350304	0.264284	0.28646	0.366694	0.313362	0.321289	0.0154004	0.962113	-0.364237	0.244427	0.419266	0.174876	0.555398	0.0608354	0.0124229	0.969434	-0.288648	0.362881	0.467593	0.125314	0.0372679	0.908456	-0.329657	0.29537	0.0963393	0.765824	0.397947	0.200142	21
DNAJC3	paleturquoise	-0.545966	0.0663058	-0.822105	0.0010322	-0.784037	0.00254143	-0.65855	0.0198781	0.677254	0.0155417	0.759172	0.00418817	-0.346843	0.269358	-0.500674	0.0973305	0.847591	0.000498509	0.527409	0.0780425	-0.820308	0.00108193	-0.257958	0.418237	0.0717204	0.824705	-0.601681	0.0384731	0.449245	0.142889	-0.468637	0.124359	0.160162	0.619025	0.453945	0.138244	-0.219341	0.493377	-0.713903	0.00911378	0.513997	0.0873585	0.538994	0.0705617	-0.219804	0.492441	-0.374763	0.230028	0.223425	0.485156	-0.337947	0.282652	-0.149252	0.643394	-0.00791388	0.980526	0.330613	0.293889	21
DNM1L	paleturquoise	-0.478301	0.115742	-0.754227	0.00459433	-0.460941	0.131513	-0.383062	0.219041	0.284876	0.369466	0.427383	0.165809	-0.113593	0.725209	-0.0445512	0.890652	0.870782	0.000227488	0.528013	0.0776395	-0.734549	0.00651211	-0.156369	0.627459	-0.309335	0.327879	-0.365363	0.242863	0.0513523	0.874068	-0.206812	0.518978	-0.0385186	0.905395	0.33094	0.293382	0.156922	0.626227	-0.497782	0.0995916	0.472953	0.12046	0.680562	0.0148541	0.232296	0.467519	-0.38003	0.223018	0.590849	0.0430725	-0.293841	0.353917	-0.455882	0.136358	0.348013	0.267636	0.529934	0.076368	21
DSE	paleturquoise	-0.441466	0.150796	-0.670165	0.0170937	-0.369438	0.237248	-0.379266	0.224027	0.221536	0.488949	0.34595	0.270676	-0.00272927	0.993284	0.0256283	0.936986	0.712962	0.00924839	0.548105	0.0650364	-0.558476	0.05912	-0.152932	0.635136	-0.434966	0.157613	-0.151285	0.638828	0.0924274	0.775113	0.161903	0.615167	-0.0437671	0.892566	0.420493	0.173486	0.0561873	0.862307	-0.476452	0.117359	0.198424	0.536435	0.749992	0.00496527	0.365592	0.242544	-0.109842	0.733987	0.424205	0.169323	-0.358639	0.252297	-0.333554	0.289353	0.525068	0.0796173	0.365678	0.242426	21
EDEM3	paleturquoise	-0.210233	0.511931	-0.415341	0.179369	-0.178543	0.578765	0.0562146	0.862241	-0.00648777	0.984035	0.145364	0.652158	0.384154	0.217619	0.17367	0.589337	0.723965	0.0077642	0.134391	0.677109	-0.614052	0.0336611	0.273793	0.389174	-0.420674	0.173282	-0.457701	0.134603	-0.334511	0.287885	-0.18465	0.565623	0.0275134	0.932359	-0.12795	0.691896	0.503188	0.0953936	-0.162894	0.612977	0.601575	0.0385163	0.227175	0.477664	0.258353	0.417499	-0.533851	0.0738192	0.591972	0.0425781	-0.353403	0.25979	-0.606411	0.0365791	0.282324	0.373958	0.759177	0.00418779	21
EIF4A2	paleturquoise	-0.652136	0.0215506	-0.783782	0.00255527	-0.745114	0.00542004	-0.731979	0.00680104	0.664386	0.0184407	0.805552	0.00156344	-0.179947	0.575733	-0.523049	0.0809928	0.80379	0.00163037	0.55636	0.0602957	-0.666929	0.0178387	-0.465861	0.126909	0.0467741	0.885227	-0.451777	0.140375	0.533532	0.0740245	-0.277821	0.381951	0.1616	0.615839	0.592697	0.0422615	-0.361308	0.248527	-0.717114	0.00866545	0.251848	0.42973	0.566906	0.054595	-0.147227	0.647952	-0.162335	0.614211	0.162407	0.614052	-0.540708	0.0694985	0.0327837	0.919437	-0.087951	0.785775	0.122184	0.705217	21
EIF5	paleturquoise	-0.477913	0.11608	-0.751592	0.00482261	-0.525048	0.0796307	-0.471501	0.121763	0.367287	0.240201	0.443022	0.149193	-0.124378	0.70014	-0.149433	0.642986	0.812661	0.00131444	0.527409	0.0780422	-0.648114	0.0226505	-0.292051	0.356994	-0.249725	0.433758	-0.271291	0.393696	0.0977249	0.762541	-0.218659	0.494755	0.30943	0.327723	0.345424	0.271453	0.0432926	0.893726	-0.316076	0.316888	0.331783	0.292079	0.564126	0.0560596	0.135392	0.674819	-0.27984	0.378355	0.540621	0.0695524	-0.181655	0.572053	-0.361945	0.247632	0.203158	0.526551	0.393558	0.205608	21
EPM2AIP1	paleturquoise	-0.579498	0.048296	-0.890578	0.000102538	-0.78762	0.00235275	-0.527563	0.0779395	0.614452	0.0335132	0.701039	0.0110853	-0.270814	0.394562	-0.389643	0.210557	0.954557	1.41385e-06	0.633533	0.0269808	-0.951658	1.91679e-06	-0.100699	0.755505	-0.0120905	0.970252	-0.736322	0.00631816	0.23174	0.468614	-0.53531	0.0728847	0.292615	0.356023	0.247569	0.43787	0.00355873	0.991242	-0.526115	0.0789101	0.727609	0.00731436	0.504687	0.0942507	-0.154073	0.632583	-0.598032	0.0399816	0.438781	0.153589	-0.175252	0.585895	-0.424835	0.168623	0.186213	0.562278	0.573113	0.0514221	21
ERO1A	paleturquoise	-0.532345	0.074792	-0.742905	0.00563607	-0.609592	0.0353433	-0.468169	0.124786	0.475733	0.117992	0.593961	0.0417132	-0.195333	0.542928	-0.267069	0.401387	0.778474	0.00285706	0.650895	0.0218857	-0.738932	0.00604066	-0.0386325	0.905117	-0.188277	0.557874	-0.49812	0.0993257	0.252448	0.428594	-0.151484	0.63838	0.162719	0.613363	0.333498	0.289439	-0.0522247	0.871945	-0.458725	0.133622	0.534651	0.0733058	0.576412	0.0497896	0.0541638	0.867226	-0.343306	0.2746	0.382346	0.219975	-0.271189	0.39388	-0.265862	0.403598	0.419767	0.174308	0.42376	0.169818	21
EVPL	paleturquoise	-0.810046	0.0014022	-0.847619	0.000498082	-0.753369	0.00466778	-0.684379	0.014089	0.7025	0.0108467	0.775865	0.00301495	-0.347095	0.268986	-0.509825	0.0904037	0.812127	0.00133201	0.542083	0.0686538	-0.756431	0.0044098	-0.258091	0.417988	0.153014	0.634953	-0.593623	0.0418592	0.433087	0.159619	-0.267336	0.400897	0.45696	0.135317	0.461216	0.131253	-0.286216	0.367121	-0.623047	0.0304444	0.478774	0.11533	0.493102	0.103325	-0.125307	0.697993	-0.320183	0.310293	0.167086	0.603738	-0.384771	0.216818	-0.0914744	0.77738	0.213422	0.5054	0.24975	0.433711	21
FAM13B	paleturquoise	-0.591177	0.0429276	-0.827869	0.000884519	-0.791802	0.00214624	-0.567167	0.0544591	0.662505	0.0188955	0.771619	0.00328608	-0.288924	0.362403	-0.47161	0.121665	0.878423	0.000169987	0.616051	0.0329263	-0.917093	2.68063e-05	-0.0749802	0.816855	0.100008	0.757139	-0.7595	0.00416228	0.334762	0.287501	-0.51567	0.0861575	0.205921	0.52082	0.297988	0.346843	-0.111814	0.729369	-0.612757	0.0341435	0.695312	0.0120581	0.462905	0.129662	-0.223881	0.484241	-0.571228	0.052372	0.307018	0.331705	-0.318104	0.313621	-0.294228	0.353253	0.158132	0.623533	0.47104	0.122178	21
FAM169A	paleturquoise	-0.506008	0.093251	-0.850821	0.000450446	-0.773324	0.00317505	-0.528635	0.0772267	0.590072	0.0434164	0.723562	0.00781512	-0.162861	0.61305	-0.38183	0.220652	0.956571	1.131e-06	0.681013	0.0147622	-0.940931	5.1264e-06	-0.114334	0.723478	-0.0974935	0.763089	-0.676374	0.0157286	0.233345	0.465451	-0.509917	0.0903354	0.263913	0.407185	0.277506	0.382513	-0.00723785	0.982189	-0.504603	0.0943147	0.661978	0.0190241	0.513078	0.0880231	-0.135374	0.67486	-0.570582	0.0527001	0.47162	0.121655	-0.278981	0.379882	-0.405393	0.191078	0.141136	0.661734	0.545236	0.066743	21
FAM199X	paleturquoise	-0.600704	0.0388732	-0.870692	0.000228247	-0.73463	0.00650316	-0.563235	0.0565347	0.568664	0.0536831	0.647879	0.0227158	-0.407964	0.188007	-0.337071	0.283982	0.826814	0.000910248	0.811231	0.0013619	-0.843665	0.000562194	-0.230504	0.471057	0.0605502	0.851716	-0.562825	0.0567545	0.231156	0.469767	-0.471759	0.12153	0.205799	0.521073	0.30536	0.334457	-0.0622415	0.847616	-0.427244	0.165962	0.560345	0.0580949	0.587187	0.0447116	-0.101105	0.754547	-0.536198	0.0723199	0.484685	0.110272	-0.0385366	0.905351	-0.422361	0.171383	0.304514	0.335867	0.416339	0.17822	21
FAM210A	paleturquoise	-0.527638	0.0778895	-0.737245	0.00621905	-0.566738	0.054683	-0.443753	0.148443	0.466542	0.12628	0.524094	0.0802792	-0.23279	0.466545	-0.260446	0.413602	0.793728	0.00205592	0.324548	0.303366	-0.741898	0.00573657	-0.116222	0.719073	-0.0526459	0.870919	-0.530394	0.0760658	0.216298	0.499542	-0.293445	0.354595	0.178121	0.579678	0.313967	0.320304	-0.0117813	0.971012	-0.649589	0.0222426	0.513865	0.0874543	0.511526	0.0891534	-0.0131145	0.967733	-0.356917	0.254748	0.231752	0.46859	-0.281587	0.37526	-0.287884	0.36421	0.174271	0.588028	0.441766	0.150486	21
FARSB	paleturquoise	-0.622603	0.030598	-0.749969	0.00496734	-0.648931	0.0224238	-0.642342	0.024299	0.574455	0.0507536	0.71586	0.00883858	-0.0838758	0.795511	-0.421395	0.172468	0.840391	0.000619969	0.357811	0.253474	-0.662192	0.0189719	-0.357491	0.253929	-0.0689436	0.831405	-0.454441	0.13776	0.457155	0.135129	-0.191273	0.551507	0.0990152	0.759487	0.566437	0.0548404	-0.250415	0.432447	-0.794739	0.0020097	0.301672	0.340623	0.569471	0.053268	-0.0394594	0.903094	-0.139008	0.666571	0.152805	0.635421	-0.644524	0.0236659	0.00610804	0.984969	-0.0544703	0.866481	0.227676	0.476666	21
FBXO3	paleturquoise	-0.459114	0.13325	-0.792578	0.00210945	-0.556401	0.0602724	-0.376916	0.227146	0.354557	0.258127	0.410086	0.185497	-0.183493	0.568103	-0.0986134	0.760438	0.835222	0.000720427	0.616177	0.0328802	-0.74736	0.00520688	-0.066509	0.837287	-0.287997	0.364013	-0.437947	0.154463	0.0479534	0.882351	-0.222875	0.486259	0.162483	0.613884	0.217857	0.496378	0.160621	0.618006	-0.306216	0.333035	0.556611	0.0601552	0.601508	0.0385439	0.142785	0.657993	-0.411218	0.184166	0.589192	0.0438087	-0.0227872	0.943961	-0.496879	0.100305	0.437004	0.155454	0.579606	0.0482441	21
FGF23	paleturquoise	-0.243181	0.446293	-0.5137	0.0875731	-0.345502	0.271339	-0.179096	0.577568	0.149827	0.642101	0.339647	0.280084	0.0460352	0.88703	0.0164249	0.959594	0.659191	0.0197163	0.683992	0.0141652	-0.591972	0.0425781	0.0592225	0.854937	-0.445703	0.146455	-0.295814	0.350542	-0.0498992	0.877608	-0.127138	0.693768	0.004535	0.98884	0.11915	0.712259	0.216828	0.498464	-0.077785	0.810112	0.485317	0.10974	0.481291	0.113158	0.224603	0.482797	-0.387244	0.213627	0.679265	0.0151211	-0.136341	0.672652	-0.432551	0.160194	0.437554	0.154876	0.499118	0.098543	21
FUNDC1	paleturquoise	-0.530226	0.0761761	-0.804361	0.00160844	-0.677959	0.0153933	-0.5651	0.0555437	0.545975	0.0663005	0.663591	0.018632	-0.291453	0.358024	-0.331295	0.292833	0.831372	0.000803107	0.644626	0.0236365	-0.826956	0.000906762	-0.182084	0.571129	-0.027305	0.932871	-0.521643	0.0819605	0.289297	0.361754	-0.367527	0.239871	0.0885363	0.784379	0.401747	0.195484	-0.0974155	0.763274	-0.625744	0.0295246	0.495567	0.101348	0.614319	0.0335622	-0.0581204	0.857612	-0.435782	0.156746	0.356515	0.255321	-0.321848	0.30764	-0.315508	0.317807	0.235046	0.462111	0.39183	0.207783	21
FUNDC2	paleturquoise	-0.269938	0.396151	-0.545597	0.0665264	-0.431248	0.161598	-0.382009	0.220417	0.324054	0.304146	0.466194	0.126602	0.206217	0.520208	-0.181902	0.571522	0.754153	0.00460066	0.185015	0.564839	-0.577319	0.0493474	-0.127948	0.6919	-0.398463	0.199506	-0.287641	0.364634	0.206211	0.520221	-0.0612392	0.850045	0.11579	0.720081	0.390498	0.209471	-0.012386	0.969525	-0.594627	0.0414261	0.246623	0.439679	0.469561	0.123517	0.106301	0.742301	-0.101057	0.75466	0.216983	0.49815	-0.625982	0.0294446	-0.12812	0.691503	-0.0334948	0.917694	0.357671	0.253672	21
FUT9	paleturquoise	-0.373826	0.231289	-0.637297	0.0258101	-0.464815	0.127879	-0.220168	0.491706	0.303028	0.338349	0.405745	0.190656	0.110541	0.73235	-0.1018	0.752905	0.838891	0.000647925	0.248986	0.435166	-0.779402	0.00280246	0.14143	0.661067	-0.250638	0.432024	-0.611329	0.0346812	-0.0282517	0.930548	-0.282992	0.37278	0.137097	0.670926	0.0795634	0.805843	0.248458	0.436172	-0.469317	0.123739	0.646574	0.0230821	0.371702	0.234162	0.065523	0.839671	-0.504122	0.0946804	0.388493	0.212026	-0.356848	0.254846	-0.478339	0.115709	0.223551	0.484904	0.682231	0.014516	21
FXR1	paleturquoise	-0.458339	0.133991	-0.669902	0.0171534	-0.622127	0.0307628	-0.461088	0.131374	0.534931	0.0731269	0.597226	0.0403202	-0.212068	0.508169	-0.380644	0.222208	0.750497	0.00491988	0.373259	0.232054	-0.753595	0.00464836	-0.101755	0.753012	0.0591945	0.855004	-0.560998	0.0577397	0.200071	0.532987	-0.478967	0.115163	0.459917	0.132484	0.223363	0.485279	-0.0559852	0.862798	-0.429373	0.163632	0.544127	0.0674106	0.294218	0.353271	-0.182072	0.571156	-0.472748	0.120643	0.270464	0.395196	-0.254936	0.423903	-0.27	0.39604	0.0127228	0.968697	0.393244	0.206002	21
G3BP2	paleturquoise	-0.54019	0.0698188	-0.793801	0.00205254	-0.656985	0.0202773	-0.487111	0.108238	0.520985	0.0824159	0.585946	0.045277	-0.389361	0.210916	-0.3253	0.302182	0.825507	0.000942923	0.562029	0.0571823	-0.796892	0.00191388	-0.198753	0.535744	0.0119286	0.97065	-0.556265	0.0603486	0.200324	0.532459	-0.514571	0.0869455	0.318732	0.312613	0.258914	0.416452	-0.00584957	0.985605	-0.414384	0.180476	0.620622	0.0312888	0.475883	0.11786	-0.102156	0.752065	-0.500922	0.0971387	0.458629	0.133713	-0.0367239	0.909787	-0.358203	0.252916	0.140026	0.664256	0.447329	0.144812	21
GABRB2	paleturquoise	-0.561506	0.0574644	-0.831431	0.000801783	-0.682	0.0145624	-0.458127	0.134194	0.511938	0.0888524	0.641827	0.0244504	-0.139825	0.664713	-0.289071	0.362146	0.953032	1.6633e-06	0.559332	0.0586493	-0.912175	3.54549e-05	-0.0431824	0.893995	-0.109653	0.734431	-0.688743	0.0132503	0.167378	0.603097	-0.422418	0.171319	0.164057	0.610408	0.249644	0.433913	0.069963	0.828944	-0.555714	0.0606575	0.70049	0.011176	0.523682	0.08056	-0.0354109	0.913001	-0.566451	0.0548331	0.466158	0.126635	-0.327634	0.298523	-0.430796	0.162087	0.243469	0.445738	0.602972	0.0379496	21
GAD1	paleturquoise	-0.322536	0.306548	-0.69957	0.011329	-0.51555	0.086243	-0.416537	0.177992	0.337392	0.283494	0.509877	0.0903652	0.035914	0.91177	-0.109603	0.734548	0.839468	0.00063705	0.614229	0.0335956	-0.751202	0.00485709	-0.0265193	0.934799	-0.4652	0.127521	-0.33378	0.289005	0.149895	0.641947	-0.0631957	0.845304	-0.0145838	0.96412	0.389438	0.210819	0.0629777	0.845833	-0.519047	0.0837667	0.403317	0.193579	0.690832	0.0128621	0.203735	0.525353	-0.288232	0.363604	0.480169	0.114123	-0.466835	0.126011	-0.363229	0.245834	0.388572	0.211925	0.493368	0.103111	21
GALNTL6	paleturquoise	-0.535531	0.0727437	-0.763346	0.00386704	-0.62434	0.0300011	-0.652166	0.0215425	0.550259	0.0637755	0.66752	0.0177008	-0.189527	0.555213	-0.353527	0.259611	0.806099	0.00154309	0.459976	0.132429	-0.670751	0.0169612	-0.27757	0.382398	-0.225236	0.481531	-0.322519	0.306575	0.459081	0.133281	-0.0380733	0.906485	0.141015	0.662009	0.632077	0.0274437	-0.254073	0.425527	-0.779475	0.00279816	0.266013	0.403322	0.706004	0.0102902	0.069712	0.82955	-0.0631686	0.84537	0.165443	0.607353	-0.563165	0.0565724	-0.0252258	0.937973	0.175453	0.585459	0.225723	0.480558	21
GDAP1	paleturquoise	-0.72449	0.0076981	-0.860878	0.00032343	-0.710101	0.00966673	-0.643843	0.0238623	0.621835	0.0308643	0.720256	0.00824291	-0.19836	0.536567	-0.404191	0.192523	0.900915	6.35602e-05	0.461735	0.130763	-0.800581	0.00175796	-0.239672	0.453084	0.00341893	0.991586	-0.56758	0.0542442	0.362275	0.247169	-0.240364	0.451741	0.270851	0.394495	0.481092	0.113329	-0.176425	0.583351	-0.740466	0.00588195	0.456106	0.136141	0.58034	0.0478939	-0.0336889	0.917219	-0.319088	0.312043	0.220862	0.490308	-0.519671	0.0833304	-0.183628	0.567813	0.185442	0.563926	0.358052	0.25313	21
GDI2	paleturquoise	-0.617761	0.0323068	-0.894348	8.66155e-05	-0.842392	0.000584132	-0.787791	0.00234401	0.752166	0.00477214	0.801125	0.00173579	-0.474748	0.118862	-0.563218	0.0565439	0.829953	0.000835354	0.688622	0.013273	-0.75852	0.00424011	-0.46473	0.127958	0.014525	0.964265	-0.416874	0.177605	0.528546	0.0772854	-0.374992	0.22972	0.539733	0.0701019	0.577026	0.04949	-0.360133	0.250182	-0.569243	0.0533852	0.351179	0.263011	0.610791	0.0348853	-0.186133	0.562448	-0.209159	0.514138	0.24106	0.450393	-0.168328	0.601011	-0.064304	0.842621	0.016399	0.959658	0.160918	0.617349	21
GFM1	paleturquoise	-0.425684	0.167682	-0.699175	0.0113953	-0.431766	0.16104	-0.395835	0.202761	0.266551	0.402335	0.426054	0.167273	-0.0588827	0.855761	-0.050766	0.875496	0.826807	0.000910424	0.502593	0.0958497	-0.669018	0.0173551	-0.203657	0.525514	-0.333692	0.289141	-0.289159	0.361994	0.0901468	0.780541	-0.163461	0.611724	-0.097682	0.762643	0.380467	0.222442	0.108457	0.737235	-0.511657	0.0890576	0.371343	0.23465	0.677204	0.0155523	0.233675	0.464803	-0.296528	0.349324	0.551602	0.0629979	-0.371387	0.23459	-0.375432	0.229131	0.26979	0.39642	0.451799	0.140353	21
GFPT1	paleturquoise	-0.486951	0.108371	-0.774555	0.00309671	-0.755998	0.00444565	-0.433821	0.158833	0.6066	0.0365047	0.665079	0.018275	-0.141977	0.659824	-0.414461	0.180386	0.87512	0.000193251	0.464998	0.127709	-0.932954	9.5267e-06	0.0764469	0.813327	0.0569347	0.860491	-0.822567	0.0010197	0.173897	0.588842	-0.562504	0.0569263	0.392061	0.207492	0.104525	0.746482	0.0359939	0.911574	-0.467862	0.125067	0.770644	0.00335081	0.291641	0.3577	-0.254312	0.425076	-0.658012	0.0200148	0.307961	0.330145	-0.234119	0.46393	-0.419426	0.174694	0.119055	0.712481	0.610441	0.0350186	21
GLRB	paleturquoise	-0.787271	0.00237064	-0.952591	1.74149e-06	-0.871868	0.00021851	-0.841461	0.000600606	0.802249	0.00169072	0.837746	0.000669922	-0.548079	0.0650521	-0.60067	0.0388868	0.838405	0.000657195	0.638269	0.0255139	-0.758038	0.00427884	-0.50048	0.097481	0.178834	0.578136	-0.519842	0.0832112	0.608934	0.0355964	-0.35358	0.259535	0.340225	0.279214	0.629194	0.0283774	-0.417363	0.177046	-0.756641	0.0043925	0.371908	0.233882	0.660784	0.0193185	-0.203865	0.525082	-0.204066	0.524666	0.138428	0.667891	-0.24106	0.450392	-0.0115552	0.971568	0.0569062	0.86056	0.141036	0.661961	21
GLS	paleturquoise	-0.536508	0.0721234	-0.843138	0.000571189	-0.585127	0.0456525	-0.421186	0.172704	0.378577	0.224939	0.532397	0.0747586	-0.0732146	0.821105	-0.123005	0.703317	0.970136	1.77944e-07	0.640656	0.0247969	-0.850192	0.000459509	-0.114793	0.722407	-0.316927	0.315515	-0.505408	0.0937041	0.0757843	0.81492	-0.262645	0.409525	0.0742895	0.818517	0.298452	0.346057	0.153789	0.633218	-0.483286	0.111456	0.583448	0.04643	0.673193	0.0164175	0.17062	0.595992	-0.468012	0.12493	0.62309	0.0304296	-0.293226	0.354972	-0.503303	0.095305	0.374136	0.230871	0.611185	0.0347356	21
GM14295	paleturquoise	-0.344244	0.273203	-0.666522	0.0179342	-0.470383	0.122772	-0.17404	0.58853	0.239954	0.452536	0.326122	0.300891	-0.126254	0.695807	-0.0208783	0.94865	0.764795	0.00376004	0.705518	0.0103661	-0.754809	0.0045451	0.100609	0.755718	-0.283399	0.372062	-0.49109	0.104958	-0.180661	0.574192	-0.393333	0.205889	0.336812	0.284376	-0.0662741	0.837855	0.34141	0.277434	0.0734545	0.820527	0.724132	0.00774312	0.377178	0.226797	0.106	0.74301	-0.6473	0.0228778	0.795566	0.00197248	0.196643	0.540172	-0.672807	0.0165027	0.470813	0.122383	0.686596	0.0136582	21
GM14305	paleturquoise	-0.163044	0.612644	-0.550726	0.0635043	-0.353009	0.260359	-0.144898	0.65321	0.13965	0.665112	0.2272	0.477613	0.0992074	0.759032	0.0563908	0.861813	0.719307	0.00836892	0.458946	0.13341	-0.609035	0.0355575	0.0836267	0.796107	-0.529013	0.076976	-0.28959	0.361246	-0.139091	0.666384	-0.152346	0.636448	0.217517	0.497068	0.0501907	0.876898	0.322118	0.307211	-0.0483876	0.881292	0.496577	0.100545	0.419468	0.174647	0.219929	0.492188	-0.361622	0.248085	0.654081	0.0210331	-0.0265747	0.934663	-0.516026	0.0859031	0.334242	0.288298	0.617769	0.0323037	21
GM15991	paleturquoise	-0.210325	0.511741	-0.43566	0.156876	-0.271873	0.392642	-0.0818288	0.800412	0.146704	0.649132	0.272822	0.390926	0.033419	0.91788	0.0276597	0.932001	0.609439	0.0354021	0.286918	0.365894	-0.635757	0.0262845	0.341649	0.277075	-0.319149	0.311946	-0.461409	0.131071	-0.0650205	0.840887	-0.103074	0.749901	-0.0907627	0.779074	0.0454227	0.888524	0.266511	0.402407	-0.367089	0.240474	0.619427	0.0317112	0.374616	0.230226	0.174564	0.587392	-0.441507	0.150754	0.374034	0.231009	-0.309864	0.32701	-0.421684	0.172144	0.468072	0.124875	0.608905	0.0356075	21
GM16233	paleturquoise	-0.381099	0.221611	-0.681715	0.0146199	-0.547346	0.0654851	-0.558768	0.0589588	0.453649	0.138534	0.514385	0.087079	-0.104396	0.746786	-0.27471	0.387524	0.748675	0.0050851	0.314828	0.318908	-0.591301	0.0428728	-0.315013	0.318608	-0.23616	0.459929	-0.231062	0.469953	0.313144	0.321643	-0.13365	0.678803	0.232466	0.467183	0.508871	0.0911092	-0.144504	0.654101	-0.606476	0.0365534	0.186645	0.561356	0.570354	0.0528161	0.0403715	0.900864	-0.0724911	0.822848	0.211729	0.508863	-0.417205	0.177227	-0.110126	0.733323	-0.00460427	0.98867	0.246359	0.440184	21
GM2237	paleturquoise	-0.292855	0.35561	-0.565216	0.0554824	-0.555345	0.0608651	-0.270604	0.394943	0.405477	0.190976	0.530278	0.0761415	0.0594848	0.8543	-0.242419	0.447763	0.713252	0.00920679	0.524904	0.0797283	-0.780889	0.00271656	0.264487	0.406127	-0.183976	0.567067	-0.628133	0.0287268	0.064321	0.84258	-0.294163	0.353365	0.266786	0.401904	0.0504176	0.876345	0.106989	0.740683	-0.260739	0.413057	0.66626	0.0179956	0.267806	0.400038	-0.074978	0.81686	-0.557253	0.0597976	0.37611	0.228223	-0.319183	0.311892	-0.396084	0.202451	0.326274	0.300651	0.576082	0.0499514	21
GM26761	paleturquoise	-0.478776	0.115329	-0.718602	0.0084634	-0.601219	0.0386619	-0.306545	0.332489	0.421475	0.172378	0.461037	0.131422	-0.101181	0.754368	-0.216678	0.498769	0.769735	0.00341207	0.551703	0.0629396	-0.783575	0.0025666	-0.0189566	0.953371	-0.00524462	0.987094	-0.624666	0.02989	-0.037768	0.907232	-0.474628	0.118969	0.466199	0.126597	-0.00877097	0.978417	0.162212	0.614483	-0.160967	0.61724	0.625302	0.0296739	0.281388	0.375612	-0.100985	0.75483	-0.624296	0.0300159	0.477648	0.116312	0.0341154	0.916174	-0.55947	0.0585733	0.236453	0.459358	0.573329	0.0513146	21
GM37691	paleturquoise	-0.452008	0.140146	-0.675788	0.0158539	-0.478361	0.115689	-0.344837	0.272324	0.305582	0.334087	0.431118	0.161739	-0.138708	0.667254	-0.0957069	0.767324	0.70193	0.0109394	0.787732	0.00234702	-0.643693	0.0239056	-0.122121	0.705364	-0.280202	0.377714	-0.298934	0.345241	0.0206922	0.949107	-0.159675	0.620106	0.332805	0.290504	0.20351	0.525821	0.0858394	0.790816	-0.095665	0.767424	0.420608	0.173356	0.531119	0.0755904	0.166613	0.604778	-0.378027	0.225669	0.615354	0.0331812	-0.015873	0.960951	-0.440152	0.152158	0.472766	0.120628	0.404391	0.192282	21
GM38699	paleturquoise	-0.476532	0.117289	-0.624113	0.0300786	-0.584847	0.0457818	-0.331979	0.291777	0.458491	0.133846	0.567669	0.0541978	-0.203829	0.525159	-0.305487	0.334246	0.67795	0.0153951	0.654023	0.0210483	-0.736762	0.00627074	0.0808913	0.802658	-0.00963298	0.976297	-0.616409	0.0327958	0.111486	0.730137	-0.392268	0.207231	0.411123	0.184277	0.0670871	0.83589	0.0278412	0.931555	-0.149929	0.641872	0.687966	0.0133968	0.272992	0.390619	-0.11068	0.732024	-0.571334	0.0523183	0.443122	0.14909	-0.0675934	0.834666	-0.352491	0.261108	0.331829	0.292008	0.459042	0.133318	21
GM42884	paleturquoise	-0.339004	0.281053	-0.459831	0.132566	-0.291471	0.357993	-0.0341716	0.916037	0.140407	0.66339	0.232569	0.466981	0.202904	0.52708	0.00439054	0.989195	0.676962	0.0156034	0.104068	0.747557	-0.615666	0.033067	0.163404	0.611849	-0.0998978	0.7574	-0.594213	0.0416046	-0.214691	0.502811	-0.362448	0.246927	0.077407	0.81102	-0.137515	0.669973	0.370012	0.236463	-0.233951	0.46426	0.624112	0.0300789	0.133899	0.678234	0.045129	0.889241	-0.582068	0.0470761	0.432026	0.160759	-0.239924	0.452595	-0.525807	0.0791181	0.128265	0.69117	0.662051	0.0190064	21
GM42989	paleturquoise	-0.363509	0.245443	-0.594244	0.041591	-0.571864	0.0520499	-0.340015	0.279529	0.426803	0.166447	0.539733	0.0701019	-0.0148314	0.963512	-0.258359	0.417489	0.682197	0.0145228	0.56368	0.056297	-0.738754	0.00605933	0.16856	0.600503	-0.0736053	0.820164	-0.607519	0.0361451	0.127652	0.692582	-0.281315	0.375742	0.0826165	0.798525	0.123056	0.703198	0.0399056	0.902003	-0.333626	0.289242	0.592394	0.0423936	0.330953	0.293362	-0.0848916	0.793081	-0.520083	0.0830427	0.351367	0.262738	-0.331547	0.292444	-0.352984	0.260395	0.337264	0.283688	0.501124	0.0969823	21
GM43764	paleturquoise	-0.633512	0.0269875	-0.862156	0.00030954	-0.640396	0.024874	-0.540875	0.0693955	0.47689	0.116975	0.577325	0.0493444	-0.11637	0.71873	-0.245429	0.441969	0.931145	1.08501e-05	0.564454	0.0558855	-0.760256	0.00410291	-0.313665	0.320796	-0.17861	0.57862	-0.442742	0.14948	0.173024	0.590744	-0.272214	0.392024	0.321302	0.308508	0.374642	0.23019	0.00107446	0.997356	-0.45924	0.133129	0.429834	0.163132	0.59612	0.0407882	0.0799618	0.804887	-0.344533	0.272776	0.501247	0.0968867	-0.277479	0.382562	-0.357079	0.254517	0.189895	0.554433	0.441246	0.151023	21
GM44560	paleturquoise	-0.474186	0.119361	-0.687494	0.0134864	-0.376545	0.227641	-0.355513	0.256755	0.220051	0.491943	0.323724	0.304667	0.0778049	0.810064	0.00701011	0.98275	0.790658	0.00220126	0.413923	0.18101	-0.55175	0.0629122	-0.256945	0.420133	-0.441338	0.150929	-0.168497	0.60064	0.0108914	0.973201	0.0328939	0.919167	0.251668	0.43007	0.340742	0.278437	0.123548	0.702059	-0.340765	0.278401	0.225049	0.481904	0.614171	0.0336172	0.3298	0.295148	-0.136771	0.671669	0.502945	0.0955795	-0.283089	0.372608	-0.360697	0.249387	0.301272	0.341296	0.407529	0.188525	21
GM4631	paleturquoise	-0.589707	0.043579	-0.873368	0.000206554	-0.739058	0.00602759	-0.642818	0.0241601	0.589571	0.0436396	0.72251	0.00794945	-0.163159	0.61239	-0.367376	0.240079	0.919	2.39399e-05	0.697182	0.0117337	-0.805656	0.00155953	-0.279537	0.378894	-0.208612	0.515265	-0.459405	0.132972	0.359949	0.250442	-0.213564	0.505109	0.255663	0.422536	0.501153	0.0969595	-0.156935	0.626198	-0.594566	0.0414523	0.410209	0.185351	0.681708	0.0146214	0.0142027	0.965057	-0.275548	0.386018	0.381053	0.221671	-0.392022	0.20754	-0.225855	0.480294	0.220576	0.490884	0.361036	0.24891	21
GM47059	paleturquoise	-0.521579	0.0820048	-0.755844	0.00445843	-0.51252	0.0884287	-0.388504	0.212011	0.358822	0.252037	0.447113	0.145029	-0.258148	0.417883	-0.124392	0.700107	0.777091	0.00293997	0.685393	0.0138907	-0.695143	0.0120877	-0.14055	0.663065	-0.290951	0.358891	-0.333846	0.288905	0.0667501	0.836704	-0.168569	0.600484	0.44003	0.152285	0.257786	0.418558	0.078067	0.809435	-0.213134	0.505989	0.492738	0.103619	0.585154	0.0456405	0.180284	0.575005	-0.349797	0.265024	0.572321	0.0518198	0.0162398	0.960049	-0.419578	0.174522	0.467006	0.125852	0.443777	0.148418	21
GM48883	paleturquoise	-0.38276	0.219435	-0.661882	0.0190479	-0.650532	0.0219844	-0.314068	0.320141	0.503152	0.0954209	0.564599	0.0558087	-0.116123	0.719304	-0.342242	0.276187	0.792579	0.00210945	0.42316	0.170489	-0.836142	0.000701688	0.16055	0.618163	-0.0597843	0.853574	-0.750919	0.00488222	0.110012	0.73359	-0.504208	0.0946149	0.429447	0.163553	0.0197619	0.951392	0.104568	0.746379	-0.29015	0.360277	0.798781	0.00183279	0.218001	0.496087	-0.197625	0.538109	-0.611098	0.0347688	0.368107	0.239073	-0.118222	0.714417	-0.390143	0.209921	0.142365	0.658945	0.618141	0.0321702	21
GM5113	paleturquoise	-0.356645	0.255135	-0.683278	0.0143066	-0.424287	0.169232	-0.281309	0.375753	0.213694	0.504844	0.279866	0.37831	-0.237384	0.457538	0.0297898	0.926776	0.692642	0.0125326	0.691742	0.0126957	-0.663792	0.0185833	-0.079463	0.806084	-0.199397	0.534397	-0.321245	0.308599	-0.0870679	0.787882	-0.291877	0.357294	-0.0431007	0.894194	0.134952	0.675826	0.236808	0.458664	-0.168676	0.600247	0.479443	0.114751	0.576771	0.0496142	0.16883	0.59991	-0.494829	0.101937	0.693979	0.0122933	0.102289	0.751752	-0.60788	0.0360047	0.482896	0.111787	0.531545	0.0753123	21
GM5787	paleturquoise	-0.422326	0.171423	-0.638689	0.0253866	-0.497361	0.0999243	-0.393302	0.205929	0.351247	0.262913	0.444693	0.147482	-0.0600462	0.852938	-0.199831	0.533488	0.740184	0.00591091	0.375479	0.229067	-0.598549	0.0397651	-0.267475	0.400644	-0.0951294	0.768694	-0.396267	0.202224	0.12762	0.692656	-0.360664	0.249434	0.0760671	0.81424	0.253794	0.426053	0.0426236	0.89536	-0.388025	0.212624	0.374674	0.230148	0.416717	0.177786	-0.0102935	0.974672	-0.330098	0.294687	0.427068	0.166155	-0.230502	0.471061	-0.286467	0.366682	-0.0285444	0.92983	0.378347	0.225244	21
GM6733	paleturquoise	-0.317798	0.314113	-0.635839	0.0262593	-0.339454	0.280375	-0.0448945	0.889814	0.0926842	0.774502	0.155981	0.628324	-0.0257416	0.936707	0.157687	0.624523	0.759391	0.00417087	0.54955	0.0641884	-0.710114	0.0096648	0.188484	0.557433	-0.385329	0.216096	-0.458867	0.133486	-0.319537	0.311324	-0.268408	0.39894	0.176327	0.583563	-0.133282	0.679646	0.498105	0.099338	0.0408609	0.899668	0.719711	0.0083151	0.412213	0.183001	0.254552	0.424624	-0.62115	0.0311038	0.809949	0.00140554	0.197248	0.5389	-0.774353	0.00310948	0.581665	0.0472658	0.797095	0.00190504	21
GNL3	paleturquoise	-0.35379	0.259231	-0.668098	0.0175669	-0.423595	0.170002	-0.265285	0.404659	0.23603	0.460185	0.307791	0.330426	-0.00215028	0.994708	-0.000462349	0.998862	0.777772	0.00289893	0.493961	0.102633	-0.696025	0.0119336	-0.0273619	0.932731	-0.317377	0.31479	-0.338052	0.282493	-0.131838	0.682956	-0.229819	0.472412	0.326252	0.300687	0.114342	0.723459	0.256835	0.420338	-0.167998	0.601736	0.464668	0.128015	0.455771	0.136466	0.182547	0.570133	-0.454397	0.137803	0.610991	0.0348093	-0.101229	0.754253	-0.581985	0.0471153	0.365798	0.24226	0.579308	0.0483871	21
GOLGA3	paleturquoise	-0.642611	0.0242203	-0.878906	0.000166774	-0.679548	0.0150626	-0.49105	0.104991	0.504861	0.0941187	0.534209	0.073589	-0.418053	0.176257	-0.26492	0.405329	0.831137	0.000808374	0.699267	0.0113798	-0.79099	0.00218516	-0.261802	0.411084	0.0490642	0.879643	-0.551785	0.0628925	0.133035	0.680213	-0.478177	0.11585	0.307672	0.330622	0.218972	0.494121	0.0354839	0.912823	-0.322082	0.307269	0.588473	0.044131	0.538268	0.0710155	-0.0528699	0.870374	-0.526296	0.0787885	0.539816	0.0700505	0.132825	0.680694	-0.476681	0.117158	0.288128	0.363785	0.469734	0.123359	21
GPC5	paleturquoise	-0.763897	0.00382612	-0.904834	5.22988e-05	-0.853202	0.000417373	-0.879757	0.000161238	0.803992	0.00162261	0.829613	0.00084323	-0.582074	0.0470735	-0.639602	0.0251117	0.769583	0.00342244	0.627971	0.0287805	-0.65652	0.0203968	-0.658721	0.0198351	0.228456	0.475115	-0.39922	0.198574	0.63913	0.0252534	-0.394939	0.203878	0.451089	0.141055	0.664797	0.0183424	-0.492331	0.103949	-0.658492	0.0198929	0.239455	0.453507	0.604632	0.0372835	-0.247102	0.438762	-0.122126	0.705353	0.134248	0.677435	-0.177595	0.580814	0.0776732	0.810381	-0.106503	0.741826	-0.000601793	0.998519	21
GTF2B	paleturquoise	-0.294339	0.353064	-0.642924	0.0241289	-0.627821	0.0288302	-0.356508	0.255331	0.450354	0.141784	0.535274	0.0729079	0.126861	0.694407	-0.290441	0.359772	0.800725	0.00175205	0.415825	0.178811	-0.76797	0.00353345	-0.00174553	0.995704	-0.158449	0.622829	-0.588741	0.0440108	0.0931424	0.773413	-0.419565	0.174537	0.321062	0.30889	0.108937	0.73611	0.0828474	0.797972	-0.327703	0.298414	0.522643	0.0812711	0.274272	0.388312	-0.149921	0.641889	-0.483387	0.111369	0.357858	0.253407	-0.296513	0.34935	-0.388442	0.21209	-0.00540973	0.986688	0.538623	0.0707932	21
GTPBP4	paleturquoise	-0.224387	0.483229	-0.554484	0.0613512	-0.428804	0.164254	-0.197526	0.538318	0.219924	0.492198	0.386671	0.214363	0.09658	0.765254	-0.0586083	0.856427	0.749661	0.00499521	0.494104	0.102518	-0.715178	0.0089338	0.0416984	0.89762	-0.241988	0.448596	-0.496224	0.100825	-0.0571911	0.859868	-0.407455	0.188613	-0.140556	0.663051	0.061835	0.848601	0.257912	0.418323	-0.295531	0.351025	0.562346	0.0570116	0.391944	0.207639	0.0360576	0.911418	-0.559057	0.0588002	0.585194	0.0456221	-0.251248	0.430868	-0.515845	0.0860327	0.155994	0.628295	0.600262	0.0390547	21
GUCA1A	paleturquoise	-0.401664	0.195585	-0.693521	0.012375	-0.611612	0.0345743	-0.357939	0.253291	0.461694	0.130801	0.498154	0.0992987	-0.20352	0.525801	-0.264696	0.405742	0.757975	0.00428396	0.424852	0.168603	-0.816582	0.00119087	0.0609191	0.850821	0.0590215	0.855424	-0.674063	0.0162269	0.0894582	0.782181	-0.509407	0.0907121	0.138293	0.668201	0.0934417	0.772702	0.104047	0.747607	-0.43466	0.157938	0.672439	0.0165841	0.340205	0.279244	-0.159573	0.620331	-0.614845	0.0333683	0.352994	0.260381	-0.139575	0.665282	-0.463392	0.129206	0.187581	0.559358	0.575125	0.0504225	21
H2-EB1	paleturquoise	-0.331124	0.293097	-0.635274	0.0264346	-0.511173	0.0894123	-0.516843	0.0853222	0.402439	0.194643	0.458804	0.133546	-0.133071	0.680129	-0.246346	0.440209	0.672783	0.016508	0.401659	0.195591	-0.483758	0.111055	-0.368392	0.238681	-0.324318	0.303729	-0.132277	0.68195	0.319873	0.310787	-0.0758975	0.814648	0.256526	0.420916	0.486969	0.108357	-0.150842	0.63982	-0.432982	0.159732	0.13792	0.669049	0.572944	0.0515068	0.0729654	0.821705	0.0269009	0.933862	0.274212	0.38842	-0.219588	0.492878	-0.0567263	0.860997	0.00211383	0.994798	0.182557	0.570112	21
HECW1	paleturquoise	-0.435163	0.157404	-0.792318	0.00212172	-0.543159	0.0679972	-0.340275	0.279138	0.331216	0.292956	0.416253	0.178319	-0.288705	0.362783	-0.0564896	0.861572	0.814491	0.00125559	0.758649	0.00422987	-0.831297	0.000804794	0.0167848	0.958709	-0.216427	0.499279	-0.481413	0.113054	-0.0112812	0.972242	-0.314532	0.319388	0.0351691	0.913594	0.169852	0.597671	0.208798	0.514883	-0.315876	0.317211	0.641072	0.0246732	0.643713	0.0239	0.136062	0.673289	-0.574812	0.0505769	0.654828	0.0208367	0.0265271	0.93478	-0.628948	0.0284582	0.578174	0.0489329	0.625053	0.0297583	21
HIGD1A	paleturquoise	-0.530476	0.0760117	-0.799886	0.00178654	-0.699809	0.0112892	-0.670852	0.0169386	0.608036	0.0359439	0.725471	0.00757579	-0.250448	0.432386	-0.421497	0.172354	0.836782	0.000688878	0.493725	0.102823	-0.73747	0.00619504	-0.332812	0.290494	-0.116707	0.717945	-0.424434	0.169069	0.491731	0.104436	-0.223447	0.485112	0.0858221	0.790858	0.601591	0.0385101	-0.26415	0.406747	-0.835625	0.000712178	0.324688	0.303146	0.689665	0.0130778	-0.0546114	0.866138	-0.157179	0.625654	0.154593	0.631421	-0.488986	0.106685	-0.0596207	0.85397	0.0403105	0.901013	0.242483	0.44764	21
HPRT1	paleturquoise	-0.77897	0.00282774	-0.857186	0.000366289	-0.739207	0.006012	-0.816111	0.00120523	0.689302	0.0131455	0.786499	0.0024106	-0.33564	0.28616	-0.514233	0.0871883	0.800011	0.00178138	0.602905	0.0379767	-0.615791	0.0330212	-0.58111	0.0475281	0.0165035	0.959401	-0.309987	0.326807	0.556819	0.0600389	-0.148233	0.645685	0.425057	0.168377	0.694455	0.012209	-0.427408	0.165782	-0.648681	0.0224928	0.169749	0.597896	0.651984	0.0215915	-0.0423513	0.896025	-0.0402231	0.901227	0.186488	0.561692	-0.427225	0.165982	0.0749571	0.81691	0.044746	0.890176	0.0314533	0.922698	21
HSPA12A	paleturquoise	-0.523668	0.0805692	-0.720183	0.00825247	-0.487307	0.108075	-0.4667	0.126134	0.396402	0.202056	0.487737	0.107718	-0.290809	0.359136	-0.194751	0.544154	0.774717	0.00308653	0.374509	0.230369	-0.652143	0.0215488	-0.236085	0.460077	-0.179151	0.577451	-0.343164	0.274811	0.241907	0.448752	-0.183648	0.567771	0.125154	0.698346	0.43348	0.159198	-0.0386326	0.905117	-0.62538	0.0296475	0.407684	0.188341	0.6328	0.0272133	0.123439	0.702312	-0.217414	0.497275	0.322591	0.306461	-0.273593	0.389534	-0.213714	0.504803	0.206484	0.519656	0.348367	0.267118	21
HSPA4	paleturquoise	-0.447066	0.145077	-0.730946	0.00691991	-0.513979	0.0873718	-0.327349	0.298968	0.301215	0.341392	0.395636	0.203009	-0.142462	0.658725	-0.070401	0.827887	0.790819	0.00219344	0.722708	0.00792398	-0.720178	0.00825318	-0.0543465	0.866782	-0.24124	0.450043	-0.42127	0.172609	-0.046478	0.885949	-0.295291	0.351434	0.187911	0.558654	0.128314	0.691057	0.206209	0.520224	-0.10025	0.756568	0.573096	0.0514311	0.505403	0.093708	0.136012	0.673402	-0.51717	0.0850899	0.733792	0.00659618	0.0102437	0.974795	-0.55361	0.0618474	0.452828	0.139339	0.569719	0.0531406	21
HSPA4L	paleturquoise	-0.606708	0.0364624	-0.866118	0.000269405	-0.790956	0.00218682	-0.584541	0.045923	0.661285	0.0191948	0.743573	0.00557005	-0.293019	0.355328	-0.459354	0.133021	0.920246	2.22027e-05	0.528105	0.0775786	-0.905864	4.96193e-05	-0.16055	0.618164	0.0576233	0.858819	-0.71982	0.00830059	0.336612	0.284679	-0.507256	0.0923136	0.276793	0.383787	0.333503	0.28943	-0.103426	0.74907	-0.657318	0.0201919	0.652827	0.0213657	0.495619	0.101306	-0.197325	0.53874	-0.50436	0.0944987	0.289621	0.361192	-0.286914	0.365901	-0.287723	0.364491	0.0809717	0.802465	0.471705	0.121579	21
HSPA9	paleturquoise	-0.500197	0.097701	-0.810321	0.00139277	-0.637186	0.0258441	-0.60828	0.0358492	0.498313	0.0991744	0.623663	0.0302327	-0.283935	0.371119	-0.286227	0.367102	0.853421	0.000414434	0.646688	0.02305	-0.73789	0.00615033	-0.315213	0.318283	-0.207631	0.517289	-0.337417	0.283455	0.320806	0.309298	-0.256016	0.421872	0.107113	0.740392	0.51955	0.0834149	-0.115656	0.720394	-0.572596	0.0516817	0.380029	0.223019	0.71076	0.00956917	0.0610139	0.850591	-0.261329	0.411961	0.454904	0.137308	-0.313708	0.320725	-0.230796	0.470479	0.195818	0.541906	0.328765	0.296758	21
HSPD1	paleturquoise	-0.382127	0.220262	-0.658469	0.0198987	-0.374934	0.229799	-0.359346	0.251295	0.190448	0.553258	0.305012	0.335036	-0.0435202	0.89317	0.0247689	0.939095	0.727941	0.00727434	0.537606	0.0714309	-0.548218	0.0649701	-0.286666	0.366333	-0.322114	0.307217	-0.161898	0.615179	0.013349	0.967157	-0.124654	0.699503	-0.100726	0.755443	0.329906	0.294984	0.135224	0.675203	-0.334192	0.288375	0.232294	0.467522	0.64965	0.0222258	0.260565	0.41338	-0.238699	0.454977	0.59943	0.0393986	-0.196778	0.539889	-0.413961	0.180966	0.274472	0.387952	0.389471	0.210777	21
HTR5A	paleturquoise	-0.433646	0.159021	-0.764634	0.00377187	-0.603084	0.0379042	-0.466888	0.125962	0.442848	0.149372	0.550393	0.0636973	-0.138397	0.667964	-0.234698	0.462794	0.851836	0.000436101	0.59571	0.0409628	-0.737699	0.00617061	-0.185366	0.564089	-0.342536	0.275748	-0.375769	0.228679	0.194709	0.544244	-0.220587	0.490862	0.378026	0.22567	0.347459	0.268452	0.00164645	0.995948	-0.383173	0.218896	0.45381	0.138377	0.585804	0.0453421	0.0799589	0.804894	-0.28486	0.369495	0.470603	0.122572	-0.180447	0.574654	-0.31079	0.32549	0.219281	0.493497	0.433657	0.159009	21
IGHG2C	paleturquoise	-0.551317	0.0631625	-0.875359	0.000191486	-0.688711	0.0132562	-0.662803	0.0188227	0.556364	0.0602933	0.621719	0.0309049	-0.319897	0.310749	-0.32944	0.295709	0.874511	0.000197793	0.577906	0.0490624	-0.721642	0.00806155	-0.427484	0.165698	-0.195397	0.542793	-0.318066	0.313682	0.368269	0.23885	-0.236724	0.458828	0.272886	0.39081	0.558877	0.0588989	-0.166584	0.604842	-0.616355	0.0328154	0.308712	0.328905	0.728547	0.00720176	0.0345005	0.915231	-0.165011	0.608305	0.357315	0.254179	-0.224634	0.482733	-0.195916	0.5417	0.114443	0.723223	0.289209	0.361907	21
IGSF3	paleturquoise	-0.310221	0.326423	-0.4322	0.160572	-0.418022	0.176292	-0.213547	0.505144	0.313583	0.320929	0.47513	0.118524	0.199075	0.53507	-0.192681	0.548526	0.603542	0.0377199	0.330644	0.29384	-0.624579	0.0299195	0.266835	0.401814	-0.147899	0.646438	-0.583233	0.0465302	0.107969	0.738381	-0.123034	0.703249	-0.0431831	0.893993	0.0983761	0.760999	0.0631533	0.845407	-0.419145	0.175013	0.533316	0.0741637	0.24902	0.4351	-0.014411	0.964545	-0.410644	0.18484	0.205242	0.522227	-0.561175	0.0576441	-0.235808	0.46062	0.279299	0.379317	0.473148	0.120286	21
BPNT2	paleturquoise	-0.337212	0.283768	-0.667712	0.0176564	-0.47695	0.116922	-0.193528	0.546735	0.260995	0.412581	0.37654	0.227648	0.113004	0.726585	-0.0483941	0.881276	0.860091	0.000332223	0.407652	0.188379	-0.796035	0.00195162	0.0867528	0.788635	-0.298179	0.346518	-0.586771	0.0449003	-0.0962634	0.766004	-0.349745	0.265101	0.0844863	0.794051	0.0301751	0.925831	0.3167	0.31588	-0.345188	0.271803	0.649224	0.0223428	0.414448	0.180401	0.0827203	0.798276	-0.563129	0.0565916	0.546212	0.0661591	-0.203591	0.525651	-0.590959	0.0430239	0.242725	0.447172	0.720733	0.0081801	21
IPO7	paleturquoise	-0.261694	0.411284	-0.681718	0.0146193	-0.41127	0.184105	-0.135106	0.675472	0.157161	0.625693	0.255778	0.422321	-0.0485399	0.880921	0.114919	0.722113	0.797061	0.00190652	0.66834	0.0175109	-0.799431	0.00180548	0.203405	0.526039	-0.432899	0.159821	-0.45448	0.137722	-0.210501	0.51138	-0.237425	0.457458	0.0121196	0.97018	-0.00309168	0.992392	0.416661	0.177851	-0.154129	0.632458	0.682507	0.0144605	0.562102	0.0571432	0.243419	0.445834	-0.604888	0.0371816	0.750124	0.00495337	0.0493906	0.878847	-0.759005	0.00420146	0.633622	0.0269528	0.778505	0.00285524	21
IQCB1	paleturquoise	-0.411111	0.184292	-0.671789	0.0167286	-0.630479	0.0279587	-0.316275	0.316567	0.461902	0.130605	0.545784	0.0664145	-0.10296	0.75017	-0.311893	0.323685	0.786107	0.00243107	0.479357	0.114825	-0.775913	0.00301199	-0.0181422	0.955373	-0.0544679	0.866487	-0.6853	0.0139089	0.112013	0.728902	-0.525455	0.0793558	0.323105	0.305646	0.047914	0.882447	0.096384	0.765719	-0.284484	0.370156	0.693045	0.0124601	0.275413	0.386261	-0.176109	0.584036	-0.55716	0.0598493	0.412164	0.183058	-0.0493779	0.878878	-0.386199	0.214972	0.0467222	0.885354	0.549586	0.0641674	21
ISOC1	paleturquoise	-0.615263	0.0332144	-0.786518	0.00240958	-0.688869	0.0132267	-0.658289	0.0199443	0.609357	0.0354336	0.744145	0.005514	-0.17121	0.594702	-0.417505	0.176883	0.829521	0.000845374	0.565954	0.0550937	-0.739486	0.00598298	-0.22419	0.483623	-0.116667	0.718038	-0.444008	0.148182	0.424416	0.169089	-0.134167	0.67762	0.283283	0.372267	0.545052	0.0668535	-0.251766	0.429886	-0.667586	0.0176855	0.366698	0.241015	0.60427	0.037428	-0.00727088	0.982108	-0.213505	0.50523	0.219498	0.493058	-0.559475	0.0585708	-0.082789	0.798112	0.214491	0.503219	0.260853	0.412845	21
ITGA1	paleturquoise	-0.257736	0.418651	-0.475592	0.118117	-0.210776	0.510817	0.0589036	0.85571	0.0283576	0.930288	0.133754	0.678566	0.222914	0.486182	0.179109	0.57754	0.728877	0.00716254	0.208725	0.515034	-0.684859	0.0139949	0.375323	0.229277	-0.386608	0.214445	-0.508056	0.0917155	-0.373554	0.231655	-0.198221	0.536859	0.178376	0.579126	-0.179652	0.576368	0.535605	0.0726968	-0.0970552	0.764128	0.724992	0.00763535	0.239237	0.453929	0.264627	0.405869	-0.623522	0.030281	0.627565	0.0289152	-0.189637	0.554981	-0.699057	0.0114152	0.479003	0.115131	0.827317	0.000897905	21
KBTBD2	paleturquoise	-0.203674	0.525479	-0.517289	0.0850057	-0.438663	0.153712	-0.188489	0.557423	0.310054	0.326698	0.401529	0.195749	-0.131193	0.684438	-0.159266	0.621013	0.653703	0.0211329	0.373545	0.231667	-0.70816	0.00995855	0.148056	0.646085	-0.215325	0.501521	-0.504238	0.094592	0.0373613	0.908227	-0.368015	0.2392	0.256569	0.420836	0.0534615	0.868935	0.156377	0.62744	-0.312358	0.322926	0.633889	0.0268686	0.317908	0.313936	-0.0383116	0.905902	-0.477158	0.11674	0.346482	0.26989	-0.0738046	0.819684	-0.391929	0.207658	0.190308	0.553554	0.532392	0.0747618	21
KCNA2	paleturquoise	-0.790217	0.00222279	-0.86029	0.000329979	-0.697741	0.0116381	-0.751003	0.00487472	0.655394	0.0206889	0.745069	0.00542439	-0.350462	0.264055	-0.453983	0.138207	0.821637	0.00104497	0.459869	0.13253	-0.674723	0.0160835	-0.424845	0.168611	0.0414311	0.898274	-0.429529	0.163463	0.540115	0.0698652	-0.119697	0.710988	0.165466	0.607302	0.670279	0.0170678	-0.351862	0.26202	-0.870535	0.000229572	0.287065	0.365638	0.701449	0.0110179	-0.00786938	0.980636	-0.0964371	0.765593	0.0957402	0.767245	-0.521722	0.0819054	0.0255522	0.937172	0.147155	0.648115	0.151394	0.638582	21
KCNB2	paleturquoise	-0.489677	0.106115	-0.710264	0.00964253	-0.590751	0.0431157	-0.34775	0.268023	0.431945	0.160847	0.509814	0.0904112	0.0603824	0.852123	-0.229804	0.472443	0.850815	0.000450529	0.376728	0.227397	-0.786904	0.00238956	0.0803266	0.804012	-0.143831	0.655623	-0.653751	0.0211202	0.0626309	0.846672	-0.293672	0.354206	0.28478	0.369636	0.119525	0.711388	0.131705	0.683261	-0.385651	0.21568	0.637691	0.0256897	0.33867	0.281558	-0.0181612	0.955326	-0.502706	0.0957631	0.393578	0.205582	-0.339663	0.28006	-0.412461	0.182712	0.241763	0.449032	0.616956	0.0325973	21
KCNH7	paleturquoise	-0.598444	0.0398089	-0.868917	0.000243588	-0.764533	0.00377927	-0.510288	0.0900619	0.592659	0.0422782	0.630745	0.0278724	-0.400967	0.196435	-0.371332	0.234664	0.82225	0.00102826	0.75982	0.00413708	-0.839033	0.000645231	-0.181382	0.572639	0.0472624	0.884036	-0.638267	0.0255145	0.219696	0.492658	-0.495622	0.101303	0.390248	0.209788	0.204636	0.523483	-0.0356436	0.912432	-0.330931	0.293396	0.641344	0.0245928	0.49195	0.104258	-0.156692	0.626739	-0.536772	0.0719567	0.448065	0.144071	0.117963	0.715019	-0.417128	0.177315	0.266008	0.40333	0.462114	0.130405	21
KCNN2	paleturquoise	-0.489044	0.106637	-0.781934	0.00265743	-0.589307	0.0437574	-0.471646	0.121632	0.44364	0.148559	0.545744	0.0664387	-0.0896046	0.781832	-0.20794	0.51665	0.883755	0.000137111	0.439281	0.153066	-0.804514	0.0016026	-0.0906416	0.779362	-0.198108	0.537096	-0.498192	0.0992693	0.177088	0.581913	-0.23211	0.467885	0.0859039	0.790662	0.357861	0.253402	0.035787	0.912081	-0.647665	0.0227756	0.487961	0.107532	0.603306	0.0378149	0.0700982	0.828618	-0.378199	0.225439	0.358808	0.252057	-0.427895	0.165247	-0.368697	0.238263	0.258378	0.417453	0.513039	0.0880516	21
KCNT2	paleturquoise	-0.500256	0.0976556	-0.816177	0.00120321	-0.609559	0.0353558	-0.381523	0.221054	0.412269	0.182935	0.477874	0.116114	-0.270348	0.395406	-0.175392	0.585591	0.870872	0.000226736	0.673357	0.0163815	-0.822859	0.00101187	-0.120553	0.709	-0.168378	0.600903	-0.512869	0.0881751	0.00548315	0.986507	-0.453702	0.138482	0.430928	0.161944	0.135928	0.673595	0.169274	0.598937	-0.187703	0.559097	0.65725	0.0202093	0.489729	0.106072	0.030505	0.925022	-0.569082	0.0534679	0.664921	0.0183129	0.100583	0.75578	-0.561126	0.0576707	0.319052	0.312102	0.586568	0.0449928	21
KIFAP3	paleturquoise	-0.206383	0.519866	-0.469876	0.123231	-0.231953	0.468195	-0.0313796	0.922878	0.0639287	0.84353	0.202196	0.528554	0.206551	0.519517	0.139659	0.66509	0.724149	0.007741	0.245096	0.442608	-0.683472	0.0142682	0.356013	0.256039	-0.4323	0.160465	-0.444296	0.147887	-0.243592	0.4455	-0.123038	0.703239	-0.0108412	0.973325	-0.0229425	0.943579	0.430555	0.162348	-0.260021	0.414391	0.643935	0.0238357	0.352494	0.261103	0.275835	0.385503	-0.529266	0.0768084	0.564972	0.055611	-0.37083	0.235347	-0.588702	0.0440283	0.477602	0.116351	0.751318	0.00484683	21
KIT	paleturquoise	-0.163049	0.612633	-0.322461	0.306668	-0.132853	0.68063	0.144165	0.654869	-0.0264123	0.935061	0.0979198	0.76208	0.425058	0.168376	0.186095	0.56253	0.602457	0.0381578	0.0483848	0.881299	-0.5795	0.0482951	0.466076	0.126711	-0.350651	0.263779	-0.530982	0.0756802	-0.340442	0.278887	-0.0940567	0.771241	-0.0696145	0.829785	-0.215586	0.500989	0.501704	0.0965335	-0.210496	0.51139	0.62124	0.031072	0.14672	0.649095	0.219772	0.492505	-0.538898	0.0706215	0.404997	0.191553	-0.381672	0.220858	-0.588245	0.0442337	0.388623	0.211859	0.767503	0.00356612	21
KRAS	paleturquoise	-0.540147	0.0698453	-0.867491	0.000256493	-0.844361	0.000550471	-0.682458	0.0144704	0.693091	0.012452	0.780934	0.00271402	-0.284446	0.370223	-0.51119	0.0893995	0.870154	0.000232817	0.708994	0.00983234	-0.821343	0.00105306	-0.367015	0.240577	0.0114797	0.971754	-0.553273	0.0620394	0.424071	0.169472	-0.485113	0.109911	0.310238	0.326396	0.433365	0.159321	-0.226343	0.479321	-0.551533	0.0630374	0.438546	0.153834	0.550672	0.0635353	-0.230714	0.470641	-0.366145	0.241779	0.317749	0.314192	-0.21028	0.511835	-0.204674	0.523404	-0.0315816	0.922383	0.304253	0.336301	21
KRT222	paleturquoise	-0.684909	0.0139851	-0.734789	0.00648564	-0.602059	0.0383193	-0.66257	0.0188796	0.56062	0.0579455	0.697424	0.0116922	-0.0637757	0.8439	-0.39061	0.209329	0.794245	0.00203217	0.338646	0.281595	-0.612902	0.0340891	-0.316943	0.315489	-0.0760663	0.814242	-0.391173	0.208614	0.46769	0.125224	-0.00964968	0.976256	0.108241	0.737742	0.625213	0.0297041	-0.29538	0.351283	-0.830469	0.000823511	0.223084	0.48584	0.603657	0.0376737	0.0472584	0.884046	-0.0582052	0.857406	0.0803243	0.804018	-0.760378	0.00409339	0.053474	0.868904	0.101766	0.752985	0.174127	0.588341	21
L2HGDH	paleturquoise	-0.844373	0.000550267	-0.853213	0.00041723	-0.769402	0.00343477	-0.755946	0.0044499	0.730508	0.00697077	0.804766	0.00159303	-0.251036	0.431268	-0.565038	0.0555761	0.836546	0.000693579	0.411009	0.184412	-0.681677	0.0146275	-0.451387	0.14076	0.164972	0.608391	-0.541937	0.0687431	0.522763	0.081189	-0.25154	0.430313	0.432711	0.160022	0.563264	0.0565189	-0.371453	0.2345	-0.73612	0.00634007	0.323623	0.304827	0.495988	0.101012	-0.15274	0.635565	-0.171968	0.593047	0.0709631	0.826532	-0.507466	0.092156	0.0420064	0.896868	-0.0330174	0.918864	0.148085	0.64602	21
LAMC3	paleturquoise	-0.41968	0.174406	-0.597968	0.0400082	-0.697766	0.0116338	-0.305199	0.334725	0.567653	0.0542063	0.614636	0.0334452	-0.109014	0.735928	-0.461056	0.131404	0.670992	0.016907	0.462421	0.130117	-0.772327	0.00323963	0.0971663	0.763865	0.179943	0.575741	-0.834045	0.000744961	0.146318	0.650004	-0.625473	0.0296164	0.525521	0.0793109	-0.0845856	0.793813	0.00905539	0.977718	-0.182141	0.571007	0.752052	0.00478218	0.0344156	0.915439	-0.391	0.208834	-0.655484	0.0206655	0.242141	0.4483	-0.0113542	0.972063	-0.329671	0.29535	-0.0103323	0.974576	0.49575	0.101202	21
LDB3	paleturquoise	-0.256049	0.421812	-0.512292	0.0885947	-0.402282	0.194833	-0.181128	0.573187	0.299777	0.343815	0.331163	0.293037	-0.126541	0.695145	-0.138927	0.666755	0.647941	0.0226986	0.14073	0.662657	-0.683392	0.0142841	0.184051	0.566906	-0.0917311	0.776769	-0.553149	0.0621102	-0.000431004	0.998939	-0.37633	0.227929	0.194767	0.54412	0.0281863	0.930709	0.193458	0.546884	-0.400794	0.196646	0.64692	0.0229845	0.24813	0.436799	-0.0497296	0.878021	-0.493651	0.102883	0.266714	0.402036	-0.150555	0.640466	-0.396453	0.201993	0.155743	0.628854	0.573779	0.0510897	21
LMBRD1	paleturquoise	-0.479858	0.114392	-0.693918	0.0123041	-0.328889	0.296565	-0.185906	0.562934	0.104957	0.745463	0.225252	0.481499	0.0542271	0.867072	0.15609	0.62808	0.813864	0.00127553	0.590121	0.0433948	-0.638214	0.0255304	-0.00579921	0.985729	-0.461445	0.131036	-0.312756	0.322277	-0.212434	0.50742	-0.046056	0.886979	0.113886	0.724523	0.100722	0.755452	0.370534	0.235751	-0.0879055	0.785884	0.515965	0.0859468	0.575433	0.0502703	0.404733	0.191871	-0.419817	0.17425	0.806219	0.00153862	-0.0756278	0.815297	-0.627883	0.0288095	0.616897	0.0326188	0.654989	0.0207946	21
LRRC58	paleturquoise	-0.58893	0.043926	-0.798372	0.0018501	-0.566167	0.054982	-0.358416	0.252614	0.418552	0.175688	0.462805	0.129756	-0.249402	0.434373	-0.168263	0.601154	0.853278	0.000416356	0.489796	0.106018	-0.815541	0.00122277	0.0226661	0.944258	-0.128589	0.690425	-0.58744	0.0445968	0.0276694	0.931977	-0.307159	0.331471	0.405233	0.19127	0.14536	0.652166	0.157928	0.623988	-0.345263	0.271692	0.703958	0.0106126	0.470642	0.122537	0.0751854	0.816361	-0.530538	0.0759708	0.494508	0.102194	-0.0610433	0.85052	-0.499989	0.0978633	0.441652	0.150604	0.615658	0.0330699	21
LRRCC1	paleturquoise	-0.218341	0.495398	-0.630558	0.027933	-0.699017	0.0114219	-0.258868	0.416539	0.512129	0.0887133	0.573422	0.051268	-0.11262	0.727483	-0.367232	0.240278	0.776306	0.00298784	0.512034	0.0887826	-0.921314	2.07924e-05	0.192492	0.548925	0.00578644	0.985761	-0.816391	0.00119668	0.0337864	0.91698	-0.754299	0.00458826	0.463456	0.129147	-0.117137	0.716943	0.16571	0.606766	-0.189695	0.554858	0.853911	0.0004079	0.120143	0.709952	-0.352982	0.260398	-0.792887	0.00209499	0.416121	0.178471	0.0281865	0.930708	-0.534743	0.0732467	0.00738162	0.981836	0.672771	0.0165105	21
LTBP1	paleturquoise	-0.341527	0.277258	-0.673923	0.0162575	-0.751528	0.00482821	-0.463752	0.12887	0.60437	0.0373882	0.688102	0.013371	-0.160567	0.618126	-0.485891	0.109258	0.742191	0.00570719	0.580442	0.0478451	-0.782853	0.00260627	-0.169749	0.597897	0.0359962	0.911568	-0.629181	0.0283817	0.279017	0.379819	-0.616022	0.0329367	0.447874	0.144263	0.165049	0.60822	-0.107732	0.738937	-0.340354	0.279019	0.53789	0.0712526	0.269149	0.397588	-0.348593	0.266786	-0.490391	0.10553	0.270517	0.395101	-0.079708	0.805496	-0.262157	0.410429	-0.159157	0.621255	0.36619	0.241717	21
LUZP1	paleturquoise	-0.778228	0.00287165	-0.916332	2.80217e-05	-0.776046	0.00300378	-0.811494	0.00135308	0.724117	0.00774494	0.79602	0.00195225	-0.502474	0.0959408	-0.509027	0.0909937	0.825725	0.000937411	0.661005	0.0192638	-0.723191	0.00786227	-0.457247	0.13504	0.0230772	0.943249	-0.386189	0.214984	0.556897	0.0599956	-0.180122	0.575354	0.422438	0.171297	0.676991	0.0155973	-0.394952	0.203862	-0.710677	0.00958139	0.31541	0.317965	0.721458	0.00808541	-0.0433277	0.89364	-0.1319	0.682814	0.188508	0.557383	-0.324407	0.303588	-0.0098877	0.97567	0.214569	0.50306	0.122106	0.705399	21
LYPD6B	paleturquoise	-0.867927	0.000252489	-0.91833	2.49186e-05	-0.841223	0.000604877	-0.898117	7.2702e-05	0.819758	0.00109749	0.876838	0.000180855	-0.531563	0.0753006	-0.646374	0.0231385	0.788357	0.00231529	0.606448	0.0365646	-0.660714	0.0193359	-0.62791	0.0288006	0.207453	0.517656	-0.421204	0.172683	0.68501	0.0139654	-0.254398	0.424915	0.450647	0.141493	0.72742	0.00733718	-0.53954	0.070222	-0.776081	0.00300166	0.225634	0.480735	0.652417	0.0214753	-0.181567	0.572241	-0.0649076	0.84116	0.0462477	0.886511	-0.342184	0.276275	0.139545	0.665351	-0.00765992	0.981151	-0.022167	0.945484	21
MANEA	paleturquoise	-0.561299	0.0575769	-0.703364	0.0107076	-0.44031	0.151994	-0.501953	0.0963419	0.31491	0.318774	0.393301	0.20593	-0.0812955	0.801689	-0.125284	0.698046	0.710751	0.00957049	0.440921	0.15136	-0.44202	0.150223	-0.522641	0.0812727	-0.225442	0.48112	-0.11233	0.728162	0.193566	0.546655	-0.0341537	0.91608	0.146028	0.650658	0.474107	0.119431	-0.0757969	0.81489	-0.415527	0.179154	0.06345	0.844689	0.634028	0.0268247	0.206738	0.519132	-0.0152607	0.962456	0.395022	0.203775	-0.233636	0.464879	-0.17443	0.587682	0.102538	0.751164	0.182517	0.570199	21
MAP1B	paleturquoise	-0.56419	0.0560256	-0.815832	0.00121378	-0.81069	0.00138018	-0.55249	0.0624873	0.687714	0.0134447	0.780527	0.0027373	-0.24163	0.449288	-0.501958	0.0963377	0.880464	0.000156747	0.556311	0.0603229	-0.929634	1.20622e-05	-0.02364	0.941867	0.0799532	0.804908	-0.794518	0.00201971	0.340859	0.27826	-0.506717	0.092718	0.317791	0.314124	0.267682	0.400265	-0.115821	0.720009	-0.611928	0.0344548	0.713142	0.00922259	0.408429	0.187455	-0.259243	0.41584	-0.560804	0.0578451	0.23899	0.45441	-0.327703	0.298415	-0.278089	0.381472	0.124247	0.700442	0.490175	0.105707	21
MAP4K3	paleturquoise	-0.614201	0.0336059	-0.879897	0.000160338	-0.750586	0.0049119	-0.525455	0.0793556	0.560626	0.0579422	0.626288	0.0293417	-0.33804	0.282512	-0.331523	0.292481	0.843015	0.000573308	0.829507	0.0008457	-0.831633	0.000797275	-0.224965	0.482072	0.0212652	0.947699	-0.591238	0.0429006	0.183086	0.568976	-0.472569	0.120803	0.327875	0.298146	0.22666	0.478689	-0.017537	0.95686	-0.293651	0.354242	0.588923	0.043929	0.526946	0.078352	-0.104892	0.745616	-0.545723	0.066451	0.537291	0.0716289	0.0575404	0.85902	-0.454098	0.138095	0.296302	0.349709	0.457638	0.134664	21
MAPK10	paleturquoise	-0.54756	0.0653582	-0.734464	0.00652155	-0.717994	0.00854549	-0.736145	0.00633737	0.668222	0.0175383	0.810253	0.0013951	-0.184809	0.565282	-0.531687	0.0752197	0.776514	0.00297507	0.450239	0.141899	-0.661863	0.0190525	-0.381606	0.220946	-0.0471999	0.884188	-0.408692	0.187143	0.61493	0.0333368	-0.178775	0.578263	0.0984969	0.760713	0.674782	0.0160706	-0.409332	0.186386	-0.875227	0.000192458	0.225712	0.480579	0.616276	0.0328443	-0.128422	0.69081	-0.0589377	0.855628	0.0229351	0.943598	-0.663554	0.0186409	0.128931	0.689637	-0.0876426	0.786511	0.100634	0.75566	21
MAPK6	paleturquoise	-0.784689	0.00250629	-0.781561	0.00267841	-0.762777	0.00390969	-0.823447	0.000996248	0.800268	0.00177078	0.835032	0.000724349	-0.455825	0.136414	-0.668977	0.0173645	0.707377	0.0100781	0.313914	0.320391	-0.609662	0.0353163	-0.474722	0.118886	0.265531	0.404207	-0.464581	0.128096	0.680577	0.0148512	-0.244298	0.444141	0.483294	0.111449	0.667714	0.0176558	-0.538078	0.0711346	-0.841183	0.00060559	0.253143	0.427281	0.477208	0.116696	-0.243335	0.445996	-0.0496873	0.878124	-0.138105	0.668628	-0.493366	0.103112	0.235715	0.4608	-0.118118	0.714659	-0.0219759	0.945954	21
MAPK8	paleturquoise	-0.56201	0.0571923	-0.89	0.00010517	-0.621985	0.0308122	-0.586777	0.0448977	0.448166	0.14397	0.558746	0.0589709	-0.277582	0.382378	-0.187173	0.560227	0.898064	7.28857e-05	0.734596	0.00650689	-0.736259	0.00632506	-0.36151	0.248243	-0.334756	0.28751	-0.277905	0.381802	0.257397	0.419285	-0.135322	0.674978	0.152041	0.637132	0.522762	0.0811897	-0.051778	0.873032	-0.526068	0.078942	0.346523	0.269829	0.833607	0.000754267	0.195341	0.54291	-0.207902	0.516729	0.534179	0.073608	-0.182544	0.570141	-0.324222	0.30388	0.353421	0.259764	0.373292	0.23201	21
MEGF9	paleturquoise	-0.597989	0.0399993	-0.76819	0.0035182	-0.491954	0.104255	-0.316716	0.315855	0.309882	0.32698	0.40374	0.193067	-0.130222	0.686668	-0.0716775	0.824809	0.84874	0.000480976	0.524972	0.0796823	-0.7269	0.0074003	-0.0566013	0.861301	-0.195748	0.542054	-0.525052	0.0796283	-0.00577957	0.985777	-0.237636	0.457048	0.107757	0.738881	0.160681	0.617874	0.208898	0.514677	-0.32401	0.304215	0.627894	0.0288058	0.533065	0.0743258	0.174778	0.586927	-0.474591	0.119001	0.606245	0.0366445	-0.112592	0.727549	-0.494136	0.102492	0.435401	0.157151	0.605422	0.0369693	21
MIGA1	paleturquoise	-0.638664	0.0253942	-0.856396	0.000376009	-0.670221	0.017081	-0.560584	0.0579648	0.520377	0.0828382	0.615241	0.0332224	-0.183297	0.568523	-0.278205	0.381265	0.885706	0.000126414	0.591906	0.0426074	-0.798342	0.0018514	-0.175867	0.58456	-0.0778169	0.810035	-0.539644	0.0701574	0.243906	0.444896	-0.242048	0.44848	0.0855021	0.791622	0.390608	0.209331	-0.0445181	0.890733	-0.597624	0.0401524	0.492369	0.103918	0.627475	0.0289449	0.0343081	0.915702	-0.390912	0.208945	0.398329	0.199671	-0.362642	0.246655	-0.335617	0.286195	0.324937	0.302753	0.45525	0.136972	21
MINDY2	paleturquoise	-0.593785	0.0417892	-0.861645	0.000315039	-0.82647	0.000918769	-0.587076	0.0447618	0.699857	0.0112811	0.763984	0.00381971	-0.297965	0.346882	-0.509268	0.0908154	0.90678	4.73268e-05	0.530279	0.0761409	-0.905675	5.0103e-05	-0.155784	0.628763	0.0708405	0.826827	-0.74328	0.00559891	0.355551	0.256701	-0.534505	0.0733993	0.40903	0.186743	0.30251	0.339217	-0.128748	0.690059	-0.602695	0.0380614	0.665492	0.018177	0.438388	0.154	-0.255416	0.423	-0.500699	0.0973113	0.254263	0.42517	-0.223319	0.485369	-0.264767	0.405612	0.0355732	0.912604	0.458577	0.133763	21
MKLN1	paleturquoise	-0.484139	0.110733	-0.794686	0.00201208	-0.747293	0.00521322	-0.44282	0.1494	0.57355	0.0512038	0.68311	0.0143401	-0.162262	0.614374	-0.374074	0.230955	0.895936	8.05178e-05	0.639965	0.0250028	-0.924918	1.65502e-05	0.0527133	0.870755	-0.0907301	0.779151	-0.749825	0.00498039	0.200811	0.531441	-0.473146	0.120288	0.310459	0.326032	0.167508	0.602812	0.0326858	0.919677	-0.421295	0.172582	0.766636	0.00362738	0.418488	0.175761	-0.152821	0.635384	-0.604299	0.0374165	0.430807	0.162075	-0.204804	0.523134	-0.405412	0.191054	0.238184	0.455978	0.598368	0.0398408	21
MOSMO	paleturquoise	-0.0579776	0.857958	-0.508471	0.0914065	-0.22704	0.477931	0.0088194	0.978298	-0.0502542	0.876743	0.12933	0.688718	0.239282	0.453842	0.276759	0.383848	0.733623	0.00661512	0.596704	0.0405408	-0.65931	0.0196865	0.19201	0.549946	-0.671953	0.0166919	-0.263957	0.407103	-0.317418	0.314725	-0.115787	0.720089	-0.178961	0.577861	-0.0234336	0.942374	0.514087	0.0872938	-0.0702124	0.828342	0.514619	0.086911	0.550305	0.0637487	0.380744	0.222077	-0.486005	0.109162	0.825227	0.000950037	-0.0843999	0.794257	-0.741631	0.00576346	0.525771	0.0791421	0.750554	0.00491484	21
MPP4	paleturquoise	-0.385882	0.215381	-0.546924	0.0657353	-0.339699	0.280006	-0.145901	0.650945	0.168046	0.60163	0.267705	0.400224	-0.149381	0.643104	0.0402728	0.901105	0.573589	0.0511845	0.716119	0.00880264	-0.601006	0.0387491	0.185219	0.564404	-0.223961	0.484081	-0.384259	0.217483	-0.144167	0.654865	-0.132917	0.680482	0.136757	0.671702	-0.0129982	0.968019	0.254872	0.424023	0.0482637	0.881594	0.597839	0.0400622	0.402721	0.194301	0.206557	0.519505	-0.52491	0.0797241	0.664734	0.0183574	0.0835957	0.796181	-0.550286	0.0637597	0.711412	0.00947334	0.540009	0.0699311	21
MRPS31	paleturquoise	-0.399034	0.198803	-0.645171	0.0234806	-0.459639	0.13275	-0.260414	0.413661	0.263565	0.407826	0.410588	0.184906	-0.133679	0.678737	-0.0723478	0.823193	0.725848	0.00752925	0.690494	0.0129243	-0.673335	0.0163862	-0.0213041	0.947604	-0.267641	0.400341	-0.445975	0.146179	0.0339849	0.916494	-0.252234	0.429	-0.0371566	0.908728	0.142803	0.657952	0.171077	0.594992	-0.229034	0.473968	0.580679	0.0477326	0.533375	0.0741254	0.130674	0.685629	-0.450534	0.141606	0.620674	0.0312705	-0.0346043	0.914977	-0.445054	0.147115	0.410979	0.184447	0.522095	0.0816486	21
MRS2	paleturquoise	-0.151245	0.638916	-0.386904	0.214064	-0.128275	0.691147	0.0214847	0.94716	-0.018186	0.955265	0.0885907	0.784249	0.191718	0.550565	0.207577	0.5174	0.623855	0.0301668	0.118672	0.71337	-0.569211	0.0534014	0.338278	0.282151	-0.411867	0.183406	-0.345735	0.270993	-0.277208	0.383046	-0.0732502	0.821019	-0.0954056	0.768039	-0.0334952	0.917694	0.446672	0.145475	-0.246297	0.440304	0.554251	0.061483	0.323857	0.304457	0.309779	0.327149	-0.451773	0.140378	0.514946	0.0866762	-0.330436	0.294163	-0.553829	0.0617224	0.44601	0.146144	0.695603	0.0120071	21
MTCH2	paleturquoise	-0.483173	0.111551	-0.825462	0.000944054	-0.785093	0.00248466	-0.748266	0.00512274	0.670596	0.0169962	0.784564	0.00251299	-0.325779	0.30143	-0.48981	0.106006	0.811122	0.00136555	0.71105	0.00952653	-0.739703	0.00596052	-0.406018	0.190328	-0.113424	0.725605	-0.368614	0.238377	0.546857	0.0657751	-0.276661	0.384024	0.165109	0.608089	0.630414	0.0279796	-0.34082	0.278319	-0.695888	0.0119576	0.277909	0.381794	0.70756	0.01005	-0.121544	0.706702	-0.156183	0.627873	0.229984	0.472085	-0.360703	0.249379	-0.0483212	0.881454	0.0352886	0.913301	0.169328	0.598819	21
NAA15	paleturquoise	-0.403469	0.193395	-0.763098	0.00388564	-0.62869	0.0285432	-0.512302	0.0885873	0.450651	0.141489	0.536342	0.0722286	-0.155038	0.630427	-0.248645	0.435816	0.812098	0.00133298	0.666523	0.0179338	-0.697521	0.0116757	-0.269775	0.396449	-0.263713	0.407552	-0.325643	0.301643	0.191662	0.550684	-0.284629	0.3699	0.316521	0.31617	0.34944	0.265546	-0.0235799	0.942014	-0.294856	0.352179	0.3729	0.232539	0.564529	0.0558459	0.0268062	0.934095	-0.297007	0.34851	0.525565	0.079281	-0.123205	0.702853	-0.324289	0.303775	0.161313	0.616473	0.380351	0.222594	21
NAMPT	paleturquoise	-0.396189	0.202321	-0.510875	0.0896308	-0.203769	0.525283	-0.125747	0.696976	0.0591753	0.855051	0.209051	0.514362	0.251263	0.430838	0.13366	0.678781	0.73857	0.00607865	0.233432	0.465281	-0.549391	0.0642813	0.0581657	0.857502	-0.41843	0.175827	-0.286711	0.366256	-0.211935	0.508441	-0.0161458	0.96028	0.149996	0.64172	0.101814	0.752873	0.336989	0.284106	-0.209043	0.514378	0.427942	0.165196	0.385887	0.215374	0.366499	0.241289	-0.351653	0.262323	0.592036	0.0425504	-0.416843	0.177642	-0.472875	0.12053	0.377649	0.226171	0.580001	0.0480556	21
NAPB	paleturquoise	-0.679249	0.0151243	-0.906867	4.71134e-05	-0.736054	0.00634722	-0.731973	0.0068018	0.619018	0.0318568	0.732148	0.0067818	-0.243654	0.445381	-0.40177	0.195456	0.919772	2.28513e-05	0.597652	0.040141	-0.740601	0.00586808	-0.469029	0.124001	-0.133067	0.680138	-0.387489	0.213311	0.448556	0.143578	-0.200156	0.532809	0.224691	0.482621	0.62823	0.0286947	-0.24877	0.435577	-0.727662	0.00730796	0.290901	0.358977	0.740178	0.00591153	0.0190567	0.953125	-0.153427	0.634028	0.300944	0.341847	-0.431148	0.161706	-0.116354	0.718767	0.0957955	0.767114	0.246244	0.440405	21
NCEH1	paleturquoise	-0.795266	0.0019859	-0.96233	5.60748e-07	-0.78202	0.00265262	-0.783114	0.00259184	0.697692	0.0116464	0.759223	0.00418421	-0.420345	0.173654	-0.468508	0.124476	0.915401	2.9569e-05	0.592428	0.0423786	-0.757537	0.0043194	-0.483936	0.110904	-0.0173906	0.95722	-0.427203	0.166007	0.478372	0.11568	-0.238777	0.454824	0.447915	0.144222	0.625664	0.0295515	-0.297463	0.347734	-0.690174	0.0129834	0.357878	0.253378	0.705079	0.0104351	-0.0232064	0.942932	-0.177642	0.580714	0.271591	0.393152	-0.306339	0.332831	-0.0961339	0.766311	0.145962	0.650807	0.222568	0.486875	21
NCOA4	paleturquoise	-0.568205	0.05392	-0.78173	0.0026689	-0.683669	0.0142291	-0.466105	0.126683	0.524639	0.079908	0.591038	0.0429888	-0.12396	0.701107	-0.344449	0.2729	0.855933	0.0003818	0.513497	0.0877202	-0.755386	0.00449664	-0.187584	0.559351	-0.0490632	0.879645	-0.599935	0.0391896	0.171689	0.593655	-0.431054	0.161808	0.431192	0.16166	0.196598	0.540266	0.00914386	0.9775	-0.311208	0.324805	0.574671	0.050647	0.366811	0.240858	-0.109771	0.734155	-0.452896	0.139273	0.443936	0.148255	-0.132989	0.680318	-0.330277	0.294409	0.0721539	0.823661	0.473833	0.119675	21
NCOA7	paleturquoise	-0.445443	0.146719	-0.822301	0.00102689	-0.717997	0.00854505	-0.522406	0.0814341	0.549847	0.0640152	0.674464	0.0161395	-0.223176	0.485655	-0.327406	0.298879	0.911215	3.7375e-05	0.656236	0.0204702	-0.91745	2.62503e-05	-0.0674503	0.835012	-0.144433	0.654261	-0.597472	0.0402166	0.243813	0.445075	-0.42508	0.168351	0.148739	0.644547	0.331792	0.292066	-0.0103846	0.974448	-0.575592	0.050192	0.624164	0.0300611	0.588665	0.0440449	-0.0721416	0.82369	-0.516158	0.0858095	0.437294	0.155149	-0.303332	0.337839	-0.392878	0.206462	0.233477	0.465192	0.528363	0.077407	21
NEFM	paleturquoise	-0.766422	0.00364259	-0.846148	0.000521228	-0.686005	0.013772	-0.823929	0.000983548	0.65359	0.0211628	0.772918	0.00320125	-0.321557	0.308102	-0.462595	0.129953	0.800596	0.00175734	0.533896	0.07379	-0.608089	0.0359234	-0.546474	0.0660026	-0.04805	0.882115	-0.267298	0.400966	0.603566	0.0377103	-0.016724	0.958859	0.200455	0.532185	0.798071	0.00186297	-0.443968	0.148223	-0.855186	0.000391291	0.120405	0.709344	0.773646	0.00315442	0.0478679	0.882559	0.0434913	0.89324	0.104433	0.746698	-0.599499	0.0393703	0.120418	0.709314	0.119071	0.712442	0.02329	0.942726	21
NFATC2IP	paleturquoise	-0.261484	0.411675	-0.455418	0.136809	-0.254986	0.423807	-0.0642986	0.842634	0.103489	0.748922	0.198548	0.536175	0.38814	0.212478	0.0798802	0.805083	0.689986	0.0130182	0.0984799	0.760754	-0.575163	0.0504034	0.243161	0.446332	-0.399914	0.197723	-0.422315	0.171434	-0.190545	0.553052	-0.0102702	0.974729	0.129577	0.688151	-0.00600631	0.98522	0.341493	0.27731	-0.278636	0.380497	0.459782	0.132613	0.265665	0.403961	0.229718	0.472612	-0.360139	0.250175	0.371717	0.234142	-0.444366	0.147816	-0.467718	0.125199	0.313414	0.321203	0.649708	0.0222099	21
NOS1	paleturquoise	-0.181324	0.572764	-0.442124	0.150116	-0.346157	0.27037	-0.203904	0.525002	0.202049	0.528859	0.397519	0.200671	0.116545	0.71832	-0.046009	0.887094	0.59074	0.0431207	0.557726	0.0595349	-0.595418	0.0410872	0.210236	0.511924	-0.415949	0.178668	-0.338257	0.282183	0.0747722	0.817355	0.01046	0.974262	-0.143459	0.656467	0.198187	0.53693	0.1038	0.74819	-0.33695	0.284165	0.43084	0.16204	0.482873	0.111807	0.177869	0.580222	-0.306548	0.332483	0.391468	0.208241	-0.421477	0.172376	-0.300705	0.34225	0.464906	0.127795	0.44684	0.145304	21
NPFFR2	paleturquoise	-0.259961	0.414502	-0.509319	0.0907773	-0.370801	0.235388	-0.306731	0.33218	0.25408	0.425514	0.435084	0.157487	0.0837017	0.795927	-0.0863807	0.789523	0.663978	0.0185386	0.497459	0.0998463	-0.593963	0.0417124	0.0666332	0.836987	-0.459647	0.132741	-0.243191	0.446273	0.113156	0.726229	0.041	0.899327	0.125248	0.698129	0.315354	0.318055	0.0414636	0.898194	-0.358502	0.252491	0.35173	0.262211	0.518407	0.0842167	0.220609	0.490817	-0.21103	0.510296	0.393864	0.205223	-0.474494	0.119088	-0.24001	0.452429	0.38817	0.212439	0.385451	0.215938	21
NPM1	paleturquoise	-0.560118	0.0582191	-0.693722	0.0123391	-0.348615	0.266754	-0.462469	0.130071	0.217199	0.497712	0.340185	0.279274	0.00564197	0.986116	0.0044677	0.989006	0.755053	0.00452451	0.431363	0.161474	-0.464103	0.128542	-0.409814	0.185818	-0.351348	0.262765	-0.0639068	0.843583	0.104617	0.746264	0.0973185	0.763504	-0.0076174	0.981256	0.503492	0.0951607	0.019607	0.951773	-0.454568	0.137636	0.0847631	0.793389	0.718507	0.00847623	0.377811	0.225956	-0.0372246	0.908562	0.501596	0.0966175	-0.420006	0.174037	-0.246838	0.439268	0.296778	0.348899	0.269605	0.396758	21
NRCAM	paleturquoise	-0.309541	0.327542	-0.575822	0.0500793	-0.170738	0.595733	0.0171793	0.957739	-0.075365	0.815929	0.0263472	0.935221	0.0959301	0.766795	0.334972	0.28718	0.739055	0.00602785	0.457748	0.134558	-0.6016	0.0385062	0.152051	0.637108	-0.508796	0.0911652	-0.2968	0.348862	-0.407541	0.18851	-0.0910323	0.778432	-0.0667433	0.83672	-0.0747418	0.817428	0.577189	0.0494108	-0.00231072	0.994314	0.586188	0.0451663	0.505856	0.0933656	0.46073	0.131713	-0.514851	0.0867438	0.877554	0.000175881	0.0467866	0.885197	-0.78206	0.00265036	0.653517	0.0211822	0.784041	0.00254121	21
NRG3	paleturquoise	-0.764867	0.00375479	-0.883637	0.000137781	-0.784107	0.00253764	-0.755853	0.00445766	0.726998	0.00738833	0.802533	0.00167948	-0.419638	0.174454	-0.521763	0.0818776	0.81975	0.00109773	0.621729	0.0309015	-0.771189	0.00331451	-0.357621	0.253743	0.124796	0.699173	-0.507493	0.0921358	0.490296	0.105607	-0.277683	0.382197	0.412319	0.182878	0.561474	0.0574822	-0.34317	0.274802	-0.69316	0.0124396	0.389264	0.21104	0.602472	0.0381517	-0.124594	0.699641	-0.269893	0.396235	0.164331	0.609803	-0.370619	0.235635	-0.0841987	0.794738	0.184739	0.565432	0.189199	0.555912	21
NRXN1	paleturquoise	-0.444801	0.147373	-0.746193	0.00531682	-0.618955	0.031879	-0.290937	0.358916	0.402925	0.194054	0.534095	0.0736623	0.0164834	0.95945	-0.194675	0.544316	0.912922	3.40171e-05	0.58831	0.0442044	-0.887615	0.000116591	0.0932421	0.773176	-0.202382	0.528167	-0.710429	0.00961811	-0.00996424	0.975482	-0.448186	0.143949	0.244888	0.443008	0.0361866	0.911102	0.230206	0.471647	-0.278588	0.380583	0.772653	0.00321842	0.381743	0.220766	-0.0230474	0.943322	-0.662539	0.0188871	0.595686	0.0409731	-0.175829	0.584644	-0.562476	0.0569418	0.279108	0.379658	0.714813	0.00898498	21
NSF	paleturquoise	-0.543548	0.0677612	-0.731189	0.00689182	-0.699708	0.0113061	-0.792746	0.00210157	0.666115	0.0180299	0.799402	0.00180669	-0.285752	0.367933	-0.529705	0.0765186	0.71937	0.00836049	0.508886	0.0910988	-0.599235	0.0394795	-0.499451	0.098283	-0.030953	0.923924	-0.276696	0.383961	0.65964	0.0196037	-0.143307	0.656812	0.0951567	0.76863	0.763372	0.00386514	-0.483618	0.111174	-0.870226	0.000232204	0.100936	0.754947	0.683555	0.0142517	-0.105297	0.744663	0.0283185	0.930384	0.0146978	0.96384	-0.611639	0.034564	0.17925	0.577237	-0.0873677	0.787167	-0.0185019	0.954489	21
NTRK1	paleturquoise	-0.642254	0.0243251	-0.750148	0.00495127	-0.534401	0.073466	-0.630347	0.0280013	0.47545	0.118242	0.576058	0.0499633	-0.131418	0.68392	-0.265659	0.403971	0.749948	0.00496924	0.459107	0.133256	-0.55299	0.0622007	-0.369402	0.237297	-0.235277	0.461658	-0.185448	0.563914	0.367982	0.239245	0.119662	0.71107	0.305683	0.333921	0.625595	0.0295749	-0.244603	0.443555	-0.636585	0.0260288	0.116023	0.719538	0.69454	0.0121939	0.194471	0.544744	0.0290204	0.928663	0.191275	0.551503	-0.520145	0.0829992	-0.0376307	0.907568	0.275358	0.38636	0.146006	0.650708	21
NXT2	paleturquoise	-0.648017	0.0226775	-0.794873	0.00200363	-0.633337	0.0270429	-0.676674	0.0156647	0.578123	0.0489578	0.678233	0.0153358	-0.20035	0.532404	-0.388324	0.212242	0.84889	0.000478726	0.36	0.250371	-0.675939	0.0158214	-0.371548	0.234372	-0.100098	0.756926	-0.361099	0.24882	0.418783	0.175424	-0.147114	0.648208	0.312403	0.322851	0.604978	0.0371458	-0.24607	0.440739	-0.75255	0.00473868	0.280392	0.377377	0.615093	0.0332769	0.0290256	0.92865	-0.119362	0.711765	0.182289	0.570688	-0.566696	0.0547047	-0.0392793	0.903535	0.0539757	0.867684	0.2203	0.49144	21
OCIAD1	paleturquoise	-0.518604	0.0840779	-0.67509	0.0160039	-0.455766	0.136471	-0.49515	0.10168	0.352079	0.261705	0.485853	0.109289	0.0137438	0.966186	-0.172368	0.592175	0.797327	0.00189499	0.276768	0.383832	-0.563015	0.0566525	-0.291874	0.357299	-0.249173	0.434809	-0.289811	0.360863	0.260427	0.413636	-0.0446881	0.890318	-0.0859592	0.79053	0.505905	0.0933286	-0.0588758	0.855778	-0.685929	0.0137867	0.241116	0.450284	0.622255	0.0307183	0.17808	0.579765	-0.0965795	0.765255	0.304398	0.33606	-0.598711	0.0396978	-0.120301	0.709585	0.094464	0.770274	0.312193	0.323195	21
OGN	paleturquoise	-0.619943	0.0315284	-0.836005	0.000704465	-0.484492	0.110434	-0.510728	0.0897382	0.316001	0.317009	0.429097	0.163934	-0.180571	0.574388	-0.0536261	0.868534	0.854316	0.000402561	0.638457	0.0254568	-0.60832	0.0358338	-0.367582	0.239795	-0.386282	0.214865	-0.187493	0.559545	0.164372	0.609712	0.0257208	0.936758	0.0470644	0.884519	0.503382	0.0952447	0.0225585	0.944523	-0.458157	0.134166	0.276542	0.384237	0.831714	0.00079548	0.349547	0.26539	-0.126099	0.696164	0.589715	0.0435754	-0.221416	0.489192	-0.317575	0.314471	0.443349	0.148857	0.369058	0.237768	21
OIP5OS1	paleturquoise	-0.462842	0.129722	-0.66898	0.0173639	-0.212413	0.507462	-0.302006	0.340062	0.0648308	0.841346	0.174935	0.586584	-0.0382865	0.905963	0.212308	0.507677	0.736671	0.00628055	0.413882	0.181058	-0.484212	0.110671	-0.189279	0.555743	-0.579126	0.0484743	-0.00650166	0.984001	-0.0304905	0.925058	0.272049	0.392323	-0.096552	0.76532	0.438851	0.153516	0.193502	0.546791	-0.455339	0.136885	0.182301	0.570664	0.843806	0.000559802	0.583346	0.0464776	-0.0327813	0.919443	0.556669	0.0601227	-0.29444	0.352891	-0.391236	0.208535	0.617889	0.0322605	0.421594	0.172245	21
OSBPL9	paleturquoise	-0.85168	0.00043828	-0.942523	4.48381e-06	-0.768613	0.00348892	-0.820181	0.0010855	0.71147	0.00946492	0.794113	0.00203821	-0.484141	0.110731	-0.495702	0.10124	0.85369	0.000410835	0.635739	0.02629	-0.714001	0.0090998	-0.545241	0.0667397	0.0807186	0.803072	-0.403022	0.193936	0.546229	0.066149	-0.212613	0.507053	0.337801	0.282873	0.688008	0.013389	-0.384679	0.216938	-0.761914	0.00397508	0.290665	0.359385	0.739077	0.00602551	-0.0345305	0.915158	-0.141583	0.660719	0.203372	0.526106	-0.352283	0.261409	-0.02285	0.943807	0.159562	0.620356	0.115327	0.721161	21
OXSM	paleturquoise	-0.371643	0.234242	-0.735224	0.00643774	-0.552507	0.0624776	-0.32495	0.302733	0.314971	0.318676	0.461808	0.130694	0.0433999	0.893463	-0.0978376	0.762274	0.875647	0.000189379	0.67543	0.0159307	-0.778577	0.00285096	-0.086464	0.789324	-0.346731	0.269523	-0.465402	0.127334	-0.00429255	0.989437	-0.319073	0.312067	0.107558	0.739347	0.162938	0.61288	0.204764	0.523218	-0.260352	0.413775	0.53598	0.0724587	0.538305	0.0709922	0.104609	0.746283	-0.487609	0.107824	0.664799	0.0183418	-0.157992	0.623845	-0.538854	0.0706493	0.273787	0.389186	0.601192	0.0386728	21
PAFAH1B1	paleturquoise	-0.737568	0.00618458	-0.96522	3.78042e-07	-0.798148	0.00185967	-0.688768	0.0132456	0.671815	0.0167228	0.743778	0.00554992	-0.391697	0.207952	-0.430299	0.162626	0.955013	1.34541e-06	0.645534	0.0233769	-0.871906	0.0002182	-0.329908	0.294981	0.00910403	0.977598	-0.572988	0.0514849	0.358928	0.251887	-0.389288	0.21101	0.388871	0.211542	0.466833	0.126012	-0.159369	0.620785	-0.62677	0.0291802	0.535771	0.0725913	0.642964	0.0241174	-0.0725173	0.822785	-0.396294	0.202189	0.373279	0.232027	-0.23621	0.459833	-0.27703	0.383363	0.200141	0.532841	0.388641	0.211836	21
PAFAH1B2	paleturquoise	-0.712706	0.00928529	-0.914218	3.1631e-05	-0.796003	0.00195302	-0.698194	0.011561	0.6841	0.014144	0.787278	0.00237028	-0.335583	0.286247	-0.480369	0.113951	0.932703	9.70261e-06	0.599274	0.0394634	-0.837817	0.000668538	-0.365978	0.24201	0.0342322	0.915888	-0.579928	0.0480901	0.422736	0.170962	-0.408767	0.187055	0.315925	0.317132	0.496257	0.100798	-0.21557	0.501021	-0.685023	0.0139627	0.495595	0.101325	0.606814	0.0364208	-0.123406	0.702389	-0.356176	0.255806	0.307012	0.331714	-0.339164	0.280813	-0.180654	0.574209	0.0661884	0.838062	0.327677	0.298455	21
PAK3	paleturquoise	-0.356384	0.255509	-0.71078	0.00956616	-0.659589	0.0196164	-0.356782	0.254939	0.461721	0.130776	0.604647	0.0372775	-0.176416	0.583371	-0.282218	0.374144	0.820033	0.00108969	0.682385	0.014485	-0.88922	0.000108801	0.0273371	0.932792	-0.0531377	0.869722	-0.698509	0.0115076	0.127881	0.692055	-0.581542	0.0473241	0.00953447	0.976539	0.11459	0.72288	0.103994	0.747733	-0.409753	0.185889	0.729687	0.00706678	0.43374	0.15892	-0.159022	0.621556	-0.674356	0.0161632	0.502009	0.0962988	-0.137715	0.669518	-0.485808	0.109327	0.180495	0.57455	0.588627	0.0440618	21
PCDH9	paleturquoise	-0.653915	0.0210768	-0.850379	0.000456798	-0.769239	0.0034459	-0.551833	0.0628648	0.631756	0.0275468	0.710008	0.00968056	-0.241493	0.449555	-0.413646	0.181332	0.863085	0.000299732	0.635134	0.0264783	-0.881135	0.000152573	-0.0783453	0.808766	0.092715	0.774429	-0.722435	0.00795899	0.263348	0.408226	-0.416752	0.177746	0.290542	0.359598	0.264683	0.405766	-0.0801837	0.804355	-0.524588	0.0799427	0.639713	0.0250781	0.461425	0.131055	-0.157815	0.624238	-0.549525	0.0642032	0.325621	0.301678	-0.268883	0.398072	-0.351959	0.26188	0.274945	0.387101	0.477779	0.116197	21
PCGF5	paleturquoise	-0.227311	0.477391	-0.640547	0.0248291	-0.650997	0.0218581	-0.285235	0.368838	0.454349	0.13785	0.500038	0.0978252	-0.112333	0.728154	-0.297431	0.347788	0.743957	0.00553237	0.502477	0.0959384	-0.833662	0.000753091	0.0295842	0.92728	0.0117937	0.970982	-0.685889	0.0137944	0.0290059	0.928698	-0.696716	0.0118141	0.299959	0.343507	-0.043657	0.892835	0.152937	0.635125	-0.236875	0.458532	0.678052	0.0153737	0.214763	0.502664	-0.289094	0.362106	-0.688245	0.013344	0.416627	0.177889	0.0488773	0.880098	-0.533445	0.0740803	-0.0290548	0.928578	0.593308	0.041996	21
PDE3A	paleturquoise	-0.570802	0.0525879	-0.811987	0.00133666	-0.567343	0.0543672	-0.601608	0.0385028	0.44818	0.143955	0.542212	0.068575	-0.102444	0.751385	-0.216536	0.499057	0.868842	0.000244254	0.427013	0.166216	-0.6533	0.0212399	-0.36721	0.240308	-0.274769	0.387418	-0.262158	0.410427	0.288156	0.363737	-0.0514871	0.87374	0.155168	0.630137	0.568798	0.0536141	-0.105683	0.743755	-0.671689	0.0167508	0.221498	0.489026	0.723033	0.00788242	0.17519	0.586031	-0.0976097	0.762814	0.330489	0.29408	-0.475038	0.118606	-0.189742	0.554757	0.179151	0.57745	0.310562	0.325864	21
PDHA1	paleturquoise	-0.711388	0.00947688	-0.863182	0.000298724	-0.666183	0.0180139	-0.821103	0.00105971	0.595673	0.0409784	0.704996	0.0104481	-0.402389	0.194703	-0.39521	0.20354	0.779778	0.00278052	0.65968	0.0195937	-0.563276	0.0565129	-0.661953	0.0190303	-0.101792	0.752926	-0.149968	0.641783	0.567753	0.0541544	-0.0479158	0.882442	0.1215	0.706803	0.80724	0.00150129	-0.409171	0.186577	-0.742155	0.0057108	0.0573258	0.859541	0.855733	0.000384322	0.0919347	0.776285	0.0686533	0.832106	0.246737	0.43946	-0.399656	0.198039	0.0624709	0.84706	0.124419	0.700046	-0.00189771	0.99533	21
PDSS2	paleturquoise	-0.442019	0.150225	-0.643753	0.0238884	-0.479451	0.114743	-0.375167	0.229486	0.344283	0.273146	0.426844	0.166402	-0.111307	0.730556	-0.15833	0.623094	0.701351	0.0110341	0.569068	0.0534751	-0.585305	0.0455708	-0.096196	0.766164	-0.302894	0.338574	-0.295695	0.350745	0.0918631	0.776455	-0.105341	0.74456	0.442596	0.14963	0.241598	0.44935	0.0391588	0.903829	-0.126177	0.695983	0.422661	0.171046	0.446668	0.145478	0.140843	0.662399	-0.264511	0.406082	0.51608	0.0858649	-0.104466	0.746621	-0.289194	0.361932	0.355996	0.256064	0.386535	0.214539	21
PGM2L1	paleturquoise	-0.609805	0.0352615	-0.863669	0.0002937	-0.621073	0.0311307	-0.484564	0.110374	0.431693	0.161119	0.568641	0.0536949	-0.14357	0.656216	-0.173689	0.589294	0.914699	3.07792e-05	0.726629	0.00743339	-0.803551	0.00163964	-0.166379	0.605293	-0.260688	0.413152	-0.477928	0.116067	0.161637	0.615756	-0.177125	0.581832	0.0981419	0.761554	0.356742	0.254996	0.0469694	0.884751	-0.483914	0.110923	0.512756	0.0882569	0.709373	0.0097755	0.15871	0.622248	-0.387777	0.212942	0.548833	0.0646085	-0.254638	0.424464	-0.423067	0.170592	0.445677	0.146481	0.509816	0.0904099	21
PHF20	paleturquoise	-0.518683	0.0840221	-0.748724	0.00508062	-0.67138	0.0168199	-0.559418	0.0586019	0.520743	0.0825837	0.62899	0.0284443	-0.180918	0.573638	-0.344556	0.27274	0.766331	0.00364915	0.678478	0.0152846	-0.698227	0.0115555	-0.260569	0.413373	-0.0169474	0.95831	-0.464501	0.128171	0.278738	0.380315	-0.346273	0.270199	0.10768	0.73906	0.35553	0.25673	-0.116845	0.717621	-0.409676	0.18598	0.401871	0.195333	0.508291	0.0915404	-0.0864441	0.789372	-0.370851	0.23532	0.421663	0.172167	-0.261529	0.411591	-0.249195	0.434768	0.142148	0.659438	0.320224	0.310227	21
PIK3CA	paleturquoise	-0.585264	0.0455898	-0.761921	0.00397454	-0.558372	0.0591771	-0.601299	0.0386292	0.46908	0.123954	0.593081	0.0420943	-0.0896399	0.781748	-0.263631	0.407704	0.834493	0.000735564	0.357601	0.253772	-0.642826	0.0241576	-0.300777	0.342128	-0.206739	0.519129	-0.337976	0.282609	0.375414	0.229155	-0.026267	0.935418	-0.0366529	0.909961	0.600131	0.0391087	-0.163987	0.610563	-0.823833	0.000986075	0.25139	0.430598	0.709337	0.00978089	0.135499	0.674574	-0.0839331	0.795374	0.208205	0.516104	-0.635104	0.0264875	-0.0846209	0.793729	0.160564	0.618134	0.28223	0.374123	21
PIK3R3	paleturquoise	-0.809266	0.00142924	-0.845065	0.000538801	-0.709131	0.00981171	-0.776351	0.00298507	0.660919	0.019285	0.753277	0.00467572	-0.282742	0.373221	-0.465486	0.127256	0.778845	0.00283512	0.563985	0.0561347	-0.630778	0.0278616	-0.460728	0.131715	0.0734877	0.820447	-0.379294	0.22399	0.515167	0.0865171	-0.0852227	0.79229	0.256054	0.421801	0.654706	0.0208686	-0.386549	0.214521	-0.725341	0.00759198	0.198381	0.536524	0.651177	0.0218091	-0.0166512	0.959038	-0.0933923	0.772819	0.133479	0.679196	-0.524678	0.0798821	0.0219006	0.946138	0.177245	0.581574	0.0887966	0.783758	21
PITPNC1	paleturquoise	-0.710332	0.00963241	-0.766059	0.00366858	-0.628178	0.028712	-0.769898	0.00340104	0.631554	0.0276116	0.733313	0.00664984	-0.365868	0.242163	-0.465059	0.127653	0.724435	0.00770496	0.414982	0.179783	-0.560075	0.0582423	-0.486857	0.108451	-0.029684	0.927035	-0.25409	0.425494	0.610752	0.0348999	-0.0102804	0.974704	0.243813	0.445076	0.767454	0.00356962	-0.452009	0.140146	-0.861144	0.000320496	0.134532	0.676786	0.705794	0.010323	0.0250326	0.938448	0.0757618	0.814974	0.0101962	0.974911	-0.567949	0.0540525	0.180648	0.574222	0.0823588	0.799142	-0.00615015	0.984866	21
PLAA	paleturquoise	-0.542107	0.068639	-0.793873	0.00204921	-0.469394	0.123669	-0.383425	0.218567	0.273149	0.390335	0.354304	0.258491	-0.0359232	0.911747	-0.0101113	0.97512	0.871656	0.000220235	0.521792	0.0818574	-0.66904	0.01735	-0.193633	0.546513	-0.35007	0.264627	-0.321116	0.308804	-0.0109027	0.973173	-0.100857	0.755134	0.14256	0.658504	0.28564	0.368128	0.186588	0.561477	-0.330398	0.294221	0.408133	0.187806	0.642314	0.0243075	0.282484	0.373675	-0.311541	0.32426	0.630193	0.0280515	-0.183874	0.567285	-0.484719	0.110243	0.40733	0.188762	0.541252	0.0691635	21
PNPLA8	paleturquoise	-0.385317	0.216112	-0.750028	0.00496206	-0.539653	0.0701516	-0.327133	0.299306	0.320874	0.30919	0.480925	0.113472	0.0788115	0.807647	-0.0802114	0.804288	0.944512	3.77262e-06	0.574925	0.0505212	-0.857684	0.000360273	0.0589938	0.855491	-0.395549	0.203117	-0.522222	0.0815609	-0.0156561	0.961484	-0.263538	0.407876	0.085146	0.792473	0.192272	0.549392	0.241915	0.448738	-0.388367	0.212187	0.628536	0.0285937	0.56018	0.0581848	0.160499	0.618277	-0.528818	0.0771052	0.64399	0.0238199	-0.359444	0.251157	-0.555476	0.0607915	0.372182	0.233511	0.696607	0.0118328	21
POLR3K	paleturquoise	-0.754734	0.00455137	-0.855836	0.000383027	-0.679512	0.01507	-0.579914	0.0480972	0.547282	0.0655228	0.606347	0.0366042	-0.276099	0.38503	-0.333367	0.289641	0.829234	0.000852075	0.606277	0.0366316	-0.708575	0.00989559	-0.315383	0.318009	0.0743471	0.818378	-0.526989	0.0783238	0.239408	0.453597	-0.320773	0.309351	0.286573	0.366497	0.339922	0.279669	-0.0894397	0.782225	-0.411228	0.184154	0.469529	0.123546	0.512997	0.0880823	-0.0290157	0.928674	-0.386622	0.214427	0.433285	0.159407	-0.173045	0.590698	-0.28635	0.366885	0.237899	0.456534	0.359173	0.25154	21
PPARGC1A	paleturquoise	-0.672684	0.0165297	-0.841589	0.000598324	-0.660866	0.0192983	-0.689292	0.0131474	0.572497	0.0517315	0.71616	0.00879689	-0.244576	0.443606	-0.354324	0.258463	0.863606	0.000294342	0.584198	0.0460817	-0.725648	0.00755395	-0.313111	0.321697	-0.150968	0.639539	-0.387322	0.213526	0.448235	0.1439	-0.0776252	0.810496	0.0772128	0.811487	0.640468	0.0248526	-0.244555	0.443648	-0.784254	0.00252967	0.329588	0.295478	0.760879	0.0040545	0.0917413	0.776745	-0.154404	0.631844	0.264901	0.405365	-0.564004	0.0561243	-0.0856192	0.791342	0.274916	0.387153	0.253714	0.426204	21
PPID	paleturquoise	-0.0439324	0.892163	-0.485875	0.109272	-0.344449	0.272899	-0.0908094	0.778963	0.11634	0.718798	0.287758	0.36443	0.270649	0.39486	0.0572652	0.859688	0.758395	0.00425016	0.458068	0.134251	-0.708796	0.00986215	0.193577	0.546631	-0.541072	0.0692741	-0.37404	0.231	-0.188072	0.558311	-0.265112	0.404977	0.0798116	0.805247	0.000675322	0.998338	0.376692	0.227446	-0.129892	0.687427	0.54856	0.0647685	0.366489	0.241303	0.165358	0.607541	-0.50842	0.0914445	0.663127	0.0187442	-0.256446	0.421068	-0.588066	0.044314	0.245753	0.441346	0.691317	0.0127732	21
PPM1A	paleturquoise	-0.700736	0.0111353	-0.780896	0.00271619	-0.662622	0.0188669	-0.585863	0.0453149	0.574581	0.0506914	0.67603	0.0158021	-0.215838	0.500477	-0.392443	0.20701	0.814845	0.00124446	0.450285	0.141852	-0.726553	0.00744268	-0.212495	0.507295	0.0982743	0.76124	-0.593343	0.0419807	0.344955	0.272149	-0.295896	0.350401	0.0986556	0.760338	0.407361	0.188725	-0.156117	0.628021	-0.658138	0.0199825	0.487701	0.107748	0.496913	0.100278	-0.0768335	0.812398	-0.358182	0.252946	0.251776	0.429866	-0.461915	0.130593	-0.15688	0.62632	0.154363	0.631936	0.339605	0.280147	21
PPM1L	paleturquoise	-0.786608	0.0024049	-0.832522	0.000777689	-0.745008	0.00543024	-0.754044	0.00460991	0.724282	0.00772427	0.794704	0.00201128	-0.289075	0.36214	-0.553568	0.061871	0.827798	0.000886235	0.342022	0.276517	-0.694962	0.0121195	-0.387771	0.21295	0.126096	0.696171	-0.523661	0.0805741	0.551463	0.0630778	-0.216275	0.499587	0.369238	0.237522	0.605812	0.036815	-0.377361	0.226553	-0.839383	0.000638651	0.335576	0.286257	0.534789	0.0732175	-0.133241	0.679742	-0.143383	0.656638	0.0120969	0.970236	-0.569087	0.0534652	0.0687467	0.83188	-0.00890621	0.978085	0.158081	0.623648	21
PRG4	paleturquoise	-0.588018	0.0443357	-0.873497	0.000205554	-0.676896	0.0156175	-0.614374	0.033542	0.554892	0.0611202	0.585271	0.0455863	-0.420503	0.173474	-0.319232	0.311812	0.836444	0.000695627	0.541986	0.0687129	-0.733269	0.00665487	-0.344649	0.272602	-0.0986512	0.760348	-0.401396	0.195912	0.343572	0.274203	-0.270214	0.395651	0.242326	0.447943	0.483745	0.111066	-0.132791	0.680772	-0.623354	0.0303389	0.406886	0.189291	0.694671	0.0121709	0.0070279	0.982706	-0.232323	0.467465	0.318297	0.313311	-0.115477	0.720811	-0.234551	0.463082	0.19483	0.543989	0.333017	0.290178	21
PRKAA2	paleturquoise	-0.243022	0.446599	-0.612132	0.0343782	-0.408281	0.187631	-0.28309	0.372607	0.239419	0.453575	0.351499	0.262547	0.108151	0.737953	-0.0317631	0.921938	0.776421	0.0029808	0.344488	0.272841	-0.654485	0.0209268	-0.0235817	0.94201	-0.471655	0.121624	-0.30707	0.331618	0.0470887	0.884459	-0.0779373	0.809746	0.0496203	0.878288	0.269524	0.396906	0.161897	0.615181	-0.479593	0.114621	0.368537	0.238483	0.567352	0.0543628	0.200538	0.532012	-0.236799	0.458682	0.393255	0.205987	-0.346906	0.269265	-0.380124	0.222894	0.233197	0.465744	0.521217	0.0822549	21
PRUNE2	paleturquoise	-0.401987	0.195192	-0.801541	0.001719	-0.795659	0.0019683	-0.522933	0.0810727	0.640852	0.0247385	0.709566	0.00974657	-0.271532	0.393259	-0.447196	0.144946	0.873879	0.000202603	0.60044	0.0389815	-0.926195	1.52228e-05	-0.0198227	0.951243	-0.0594558	0.85437	-0.689252	0.0131549	0.288833	0.36256	-0.536123	0.0723677	0.373392	0.231875	0.246708	0.439515	-0.0544682	0.866486	-0.489972	0.105873	0.697911	0.0116091	0.434255	0.15837	-0.235997	0.460248	-0.544754	0.0670327	0.342667	0.275553	-0.169247	0.598998	-0.341781	0.276877	0.108717	0.736626	0.52348	0.0806977	21
PSG16	paleturquoise	-0.726911	0.00739893	-0.807239	0.00150132	-0.506109	0.0931751	-0.504537	0.0943646	0.380823	0.221974	0.483427	0.111335	-0.221047	0.489934	-0.148992	0.643978	0.81402	0.00127057	0.619768	0.0315901	-0.615678	0.0330625	-0.348569	0.26682	-0.188301	0.557824	-0.278831	0.38015	0.126917	0.694277	-0.0963801	0.765728	0.380642	0.222212	0.395713	0.202913	-0.0118144	0.970931	-0.306821	0.332031	0.350909	0.263403	0.626004	0.029437	0.235235	0.461742	-0.247177	0.438619	0.561393	0.0575258	-0.175539	0.585273	-0.309805	0.327107	0.396422	0.202032	0.329294	0.295935	21
PTGS2OS	paleturquoise	-0.625988	0.0294426	-0.723008	0.00788569	-0.454187	0.138008	-0.340644	0.278584	0.308335	0.329528	0.327968	0.298001	-0.102886	0.750344	-0.0737573	0.819798	0.73185	0.00681586	0.476292	0.1175	-0.598247	0.0398916	-0.138775	0.667103	-0.112315	0.728197	-0.377537	0.22632	-0.06661	0.837043	-0.153612	0.633615	0.452898	0.139271	0.133724	0.678636	0.150301	0.641035	-0.118112	0.714674	0.433554	0.15912	0.403484	0.193377	0.167718	0.602351	-0.386089	0.215114	0.539125	0.0704803	-0.032124	0.921054	-0.469093	0.123943	0.426589	0.166683	0.46949	0.123581	21
PTPN4	paleturquoise	-0.270829	0.394534	-0.600396	0.0389996	-0.237995	0.456347	0.00651466	0.983969	-0.0107709	0.973498	0.105468	0.74426	0.121647	0.706464	0.28014	0.377824	0.794417	0.0020243	0.467558	0.125346	-0.714643	0.00900891	0.270644	0.394869	-0.536789	0.0719458	-0.402826	0.194173	-0.369964	0.236529	-0.119223	0.712089	-0.0432957	0.893718	-0.0781164	0.809316	0.569967	0.0530137	-0.105327	0.744592	0.680096	0.0149497	0.511084	0.0894771	0.407818	0.188181	-0.578735	0.0486622	0.814434	0.0012574	-0.0448793	0.889851	-0.802011	0.00170018	0.674751	0.0160772	0.856209	0.000378348	21
PTPRC	paleturquoise	-0.0985148	0.760671	-0.344449	0.2729	-0.238185	0.455977	0.0247578	0.939122	0.0975226	0.76302	0.215274	0.501624	0.111348	0.73046	0.0269336	0.933782	0.593244	0.0420235	0.177268	0.581523	-0.623207	0.0303893	0.369042	0.237791	-0.262103	0.410529	-0.513425	0.087772	-0.196063	0.541392	-0.333984	0.288693	0.0423375	0.896059	-0.140045	0.664212	0.380822	0.221974	-0.15395	0.632858	0.707161	0.0101112	0.143751	0.655806	0.0627085	0.846485	-0.583357	0.0464724	0.476944	0.116927	-0.201836	0.529303	-0.491558	0.104577	0.238443	0.455474	0.67577	0.0158576	21
RAB11A	paleturquoise	-0.574525	0.0507192	-0.90659	4.77954e-05	-0.699768	0.011296	-0.566622	0.0547435	0.524906	0.0797269	0.627622	0.028896	-0.302551	0.339148	-0.267532	0.40054	0.932499	9.84685e-06	0.692831	0.0124986	-0.861769	0.000313695	-0.223753	0.484499	-0.169843	0.597692	-0.507765	0.0919332	0.256936	0.42015	-0.317177	0.315112	0.105782	0.743522	0.418007	0.17631	-0.0233987	0.942459	-0.610146	0.0351309	0.533708	0.073911	0.732345	0.0067593	0.0435381	0.893126	-0.404185	0.192531	0.472537	0.120833	-0.210634	0.511107	-0.389874	0.210264	0.316168	0.31674	0.48206	0.112499	21
RAB39B	paleturquoise	-0.500174	0.0977192	-0.612577	0.0342109	-0.301604	0.340738	-0.380773	0.222039	0.214256	0.503697	0.314326	0.319722	0.158465	0.622793	-0.010708	0.973652	0.745945	0.00534045	0.153917	0.632932	-0.454647	0.137558	-0.242915	0.446806	-0.439721	0.152607	-0.112697	0.727303	0.093025	0.773692	0.200416	0.532267	0.21557	0.501022	0.447596	0.144542	0.0389884	0.904246	-0.517381	0.0849404	0.119444	0.711576	0.586253	0.0451365	0.372681	0.232835	0.0319628	0.921449	0.30307	0.338278	-0.556215	0.0603765	-0.172674	0.591506	0.236294	0.459667	0.318715	0.312641	21
RAB3C	paleturquoise	-0.279858	0.378324	-0.555719	0.060655	-0.416634	0.177881	-0.154358	0.631945	0.230527	0.471011	0.401112	0.196258	0.205662	0.521358	-0.0573442	0.859496	0.808401	0.00145966	0.317335	0.314858	-0.764132	0.00380876	0.218998	0.49407	-0.297622	0.347464	-0.623647	0.0302382	-0.0482008	0.881748	-0.291465	0.358003	-0.139937	0.664458	0.0457002	0.887847	0.292988	0.35538	-0.44661	0.145537	0.675254	0.0159685	0.368614	0.238377	0.0790577	0.807056	-0.551234	0.0632101	0.467154	0.125716	-0.44423	0.147956	-0.483104	0.11161	0.234984	0.462233	0.707888	0.01	21
RAB5A	paleturquoise	-0.565703	0.0552253	-0.873569	0.00020499	-0.78106	0.00270684	-0.622735	0.0305521	0.625049	0.0297596	0.737854	0.00615415	-0.160125	0.619108	-0.411751	0.183542	0.942587	4.45934e-06	0.634631	0.0266353	-0.874252	0.000199752	-0.232599	0.46692	-0.0884928	0.784483	-0.579222	0.0484282	0.313894	0.320424	-0.395236	0.203507	0.298744	0.345562	0.403258	0.193651	-0.111507	0.730088	-0.581381	0.0473998	0.506839	0.0926263	0.565239	0.0554701	-0.105641	0.743854	-0.421995	0.171794	0.379703	0.223449	-0.371158	0.234901	-0.298647	0.345726	0.110802	0.731737	0.432417	0.160339	21
RAB6A	paleturquoise	-0.577726	0.0491496	-0.895696	8.14202e-05	-0.800066	0.00177912	-0.704158	0.0105808	0.647997	0.0226829	0.760024	0.00412108	-0.369019	0.237821	-0.443631	0.148568	0.87442	0.000198481	0.804683	0.00159617	-0.790626	0.00220282	-0.404241	0.192463	-0.0964494	0.765564	-0.447597	0.144542	0.449405	0.142729	-0.355207	0.257194	0.207218	0.518139	0.532182	0.0748977	-0.235468	0.461285	-0.572376	0.0517923	0.407386	0.188695	0.706904	0.0101508	-0.0914455	0.777449	-0.280421	0.377325	0.396196	0.202312	-0.193792	0.546178	-0.181732	0.571887	0.126387	0.6955	0.274369	0.388137	21
RABEP1	paleturquoise	-0.857074	0.000367658	-0.831245	0.000805951	-0.537088	0.0717574	-0.687018	0.0135773	0.481133	0.113294	0.558414	0.0591544	-0.37916	0.224166	-0.269846	0.39632	0.752001	0.0047866	0.490387	0.105533	-0.503253	0.0953436	-0.577275	0.0493686	0.00990024	0.975639	-0.219889	0.492269	0.387035	0.213895	-0.0271297	0.933301	0.115307	0.721208	0.647852	0.0227235	-0.254742	0.424268	-0.64118	0.0246413	0.158372	0.622999	0.738566	0.00607907	0.179596	0.57649	-0.0269683	0.933697	0.307198	0.331406	-0.341824	0.276814	-0.0366408	0.909991	0.244527	0.443701	0.0954691	0.767888	21
RAD18	paleturquoise	-0.230681	0.470706	-0.565236	0.0554716	-0.438495	0.153888	-0.0591304	0.85516	0.196538	0.540393	0.295506	0.351068	0.0317633	0.921938	0.0138072	0.96603	0.683374	0.0142876	0.657232	0.0202138	-0.798618	0.00183967	0.310754	0.325549	-0.157451	0.625049	-0.63364	0.0269471	-0.262822	0.409197	-0.448197	0.143938	0.0664141	0.837516	-0.214344	0.503518	0.410426	0.185096	-0.00789423	0.980574	0.758052	0.00427773	0.269074	0.397725	0.00972286	0.976076	-0.807306	0.00149889	0.66994	0.0171448	0.0666355	0.836981	-0.783105	0.00259238	0.496953	0.100246	0.765797	0.00368743	21
RANBP3L	paleturquoise	-0.517753	0.0846774	-0.706973	0.0101402	-0.503672	0.0950233	-0.336703	0.284541	0.326865	0.299726	0.372296	0.233357	-0.0738694	0.819528	-0.0997759	0.757688	0.715131	0.00894032	0.619378	0.0317286	-0.636613	0.0260199	-0.0886076	0.784209	-0.157745	0.624393	-0.399135	0.198679	-0.0331076	0.918643	-0.182312	0.57064	0.355048	0.257421	0.119605	0.711202	0.133766	0.678538	-0.100181	0.756731	0.44184	0.15041	0.426595	0.166676	0.112867	0.726906	-0.416635	0.177879	0.549128	0.0644353	-0.0112878	0.972226	-0.487086	0.108259	0.436192	0.156312	0.476897	0.116969	21
RASAL2	paleturquoise	-0.152074	0.637058	-0.589175	0.0438164	-0.391462	0.208248	9.73378e-05	0.99976	0.116522	0.718374	0.203108	0.526656	0.0699124	0.829066	0.121268	0.707343	0.756604	0.0043956	0.605889	0.0367848	-0.816338	0.00119829	0.330462	0.294122	-0.364555	0.243985	-0.563465	0.0564117	-0.354937	0.257582	-0.411817	0.183465	0.125921	0.696576	-0.232441	0.467231	0.535962	0.0724696	0.0425838	0.895457	0.788195	0.00232349	0.329543	0.295548	0.124726	0.699335	-0.778712	0.00284299	0.78918	0.00227399	0.146876	0.648743	-0.871228	0.000223764	0.521202	0.0822653	0.875195	0.000192693	21
RB1CC1	paleturquoise	-0.121151	0.707612	-0.563062	0.0566275	-0.49632	0.100749	-0.160533	0.618203	0.275025	0.386958	0.40405	0.192694	0.10388	0.748	-0.108331	0.737531	0.777981	0.00288639	0.41964	0.174451	-0.800332	0.00176817	0.187182	0.56021	-0.290054	0.360443	-0.620318	0.0313961	-0.0263496	0.935215	-0.454558	0.137645	-0.0944669	0.770267	-0.00277904	0.993161	0.284152	0.370738	-0.367633	0.239725	0.682517	0.0144585	0.355535	0.256724	-0.0545541	0.866277	-0.59216	0.0424961	0.477899	0.116092	-0.198606	0.536052	-0.534658	0.0733015	0.120781	0.708471	0.705843	0.0103153	21
RHOT1	paleturquoise	-0.337011	0.284072	-0.613637	0.0338151	-0.453532	0.138649	-0.155623	0.629122	0.224137	0.483729	0.338877	0.281245	0.0612753	0.849958	-0.0399087	0.901995	0.774488	0.00310097	0.511171	0.0894134	-0.723695	0.00779831	0.0859482	0.790556	-0.201869	0.529235	-0.587254	0.0446813	-0.137235	0.670611	-0.420486	0.173493	0.00831608	0.979537	-0.0590785	0.855286	0.336673	0.284586	-0.136259	0.672839	0.682104	0.0145414	0.328129	0.297749	0.0441389	0.891659	-0.629589	0.0282483	0.667355	0.0177392	-0.0559847	0.862799	-0.599154	0.0395134	0.265062	0.405069	0.692536	0.0125519	21
RIDA	paleturquoise	-0.557479	0.059672	-0.734989	0.00646353	-0.694764	0.0121544	-0.501575	0.0966333	0.565662	0.0552473	0.684735	0.0140192	-0.0598064	0.85352	-0.408493	0.187379	0.851636	0.000438903	0.452487	0.139674	-0.797057	0.00190671	-0.111252	0.730684	0.0460398	0.887019	-0.685153	0.0139375	0.253192	0.427189	-0.450464	0.141675	0.207372	0.517821	0.254558	0.424614	-0.0582617	0.857269	-0.519318	0.0835772	0.58528	0.0455823	0.350795	0.263569	-0.174559	0.587402	-0.495459	0.101433	0.323904	0.304383	-0.43425	0.158376	-0.254907	0.423958	0.0223643	0.945	0.452981	0.139189	21
RLIM	paleturquoise	-0.353804	0.259211	-0.692662	0.012529	-0.751433	0.00483661	-0.409136	0.186618	0.582697	0.0467808	0.659395	0.0196653	-0.144788	0.65346	-0.441351	0.150914	0.786443	0.00241347	0.566872	0.0546131	-0.873789	0.000203295	-0.0382784	0.905983	0.113745	0.724854	-0.753174	0.00468456	0.159687	0.62008	-0.725406	0.00758387	0.384832	0.216739	0.048387	0.881294	0.0142599	0.964917	-0.310797	0.325478	0.684349	0.014095	0.209197	0.51406	-0.366062	0.241894	-0.687396	0.0135051	0.361459	0.248314	-0.0879896	0.785683	-0.4207	0.173252	-0.0793147	0.806439	0.513528	0.0876977	21
RNF11	paleturquoise	-0.746693	0.00526953	-0.886284	0.000123372	-0.699793	0.0112919	-0.704799	0.0104792	0.581393	0.0473942	0.71369	0.00914406	-0.263649	0.40767	-0.370444	0.235873	0.862406	0.000306872	0.705912	0.0103046	-0.686393	0.0136972	-0.489974	0.105871	-0.0847766	0.793356	-0.367941	0.239302	0.417744	0.17661	-0.164989	0.608352	0.189548	0.555169	0.594554	0.0414577	-0.249542	0.434106	-0.620512	0.0313276	0.274754	0.387445	0.733716	0.00660477	0.053233	0.869491	-0.167711	0.602365	0.35867	0.252254	-0.36235	0.247064	-0.125313	0.697979	0.193735	0.546299	0.201719	0.529547	21
RNF115	paleturquoise	-0.598837	0.0396452	-0.817124	0.00117453	-0.737091	0.00623545	-0.630741	0.0278736	0.627012	0.0290993	0.770538	0.00335793	-0.133058	0.680161	-0.430801	0.162082	0.893285	9.0891e-05	0.5469	0.0657498	-0.829058	0.000856196	-0.171551	0.593957	-0.0737619	0.819787	-0.587736	0.0444632	0.409155	0.186595	-0.256755	0.420487	0.13767	0.66962	0.483807	0.111013	-0.19122	0.551621	-0.755314	0.00450264	0.475051	0.118595	0.592546	0.0423275	-0.0758886	0.814669	-0.330055	0.294753	0.224974	0.482054	-0.579463	0.0483128	-0.159505	0.620483	0.155986	0.628313	0.368709	0.238247	21
RNF38	paleturquoise	-0.407581	0.188463	-0.641885	0.0244334	-0.577976	0.0490288	-0.280422	0.377323	0.40621	0.190099	0.482318	0.11228	-0.0790261	0.807132	-0.212629	0.50702	0.715047	0.00895208	0.588316	0.0442015	-0.791817	0.00214549	0.207673	0.517201	-0.0202057	0.950302	-0.683976	0.0141685	0.00446746	0.989006	-0.392891	0.206445	0.184985	0.564904	-0.00868184	0.978637	0.156923	0.626224	-0.204198	0.524391	0.719596	0.00833036	0.280499	0.377187	-0.0919275	0.776302	-0.664099	0.0185096	0.468575	0.124415	-0.13312	0.680018	-0.509219	0.0908518	0.402907	0.194075	0.614056	0.0336597	21
RNMT	paleturquoise	-0.403504	0.193353	-0.685726	0.013826	-0.689961	0.0130229	-0.392182	0.207338	0.512842	0.0881944	0.635539	0.0263524	0.00346869	0.991464	-0.369741	0.236833	0.818385	0.00113714	0.501577	0.0966315	-0.819584	0.00110246	-0.072311	0.823282	0.0233437	0.942594	-0.727484	0.00732947	0.176278	0.583669	-0.573753	0.0511026	0.12531	0.697986	0.118834	0.712994	0.0305829	0.924831	-0.447317	0.144824	0.611759	0.0345186	0.302106	0.339894	-0.248085	0.436883	-0.581972	0.0471211	0.346346	0.270091	-0.276299	0.384673	-0.368538	0.238482	-0.0630916	0.845557	0.515218	0.0864811	21
RO60	paleturquoise	-0.556121	0.0604293	-0.746975	0.00524304	-0.458615	0.133727	-0.267967	0.399744	0.294295	0.353138	0.359365	0.251268	-0.0380429	0.906559	-0.0381799	0.906224	0.864639	0.000283881	0.39964	0.198059	-0.765304	0.00372301	0.053706	0.86834	-0.250206	0.432844	-0.517202	0.0850673	-0.109064	0.735812	-0.202638	0.527633	0.384437	0.217251	0.095544	0.767711	0.271669	0.393011	-0.281788	0.374905	0.63737	0.0257876	0.445964	0.146191	0.199235	0.534736	-0.506438	0.0929272	0.558925	0.0588728	-0.163986	0.610565	-0.56856	0.0537368	0.46502	0.127689	0.67109	0.016885	21
RPH3AL	paleturquoise	-0.351853	0.262032	-0.440415	0.151885	-0.470607	0.122569	-0.262914	0.409027	0.36906	0.237765	0.465802	0.126964	0.129267	0.688864	-0.257001	0.420027	0.512338	0.0885607	0.395315	0.203408	-0.54995	0.0639552	0.156954	0.626155	0.0102088	0.97488	-0.558126	0.0593131	0.13253	0.68137	-0.162614	0.613594	0.0755844	0.815401	0.0667649	0.836668	-0.0177776	0.956269	-0.287294	0.365238	0.433645	0.159022	0.174505	0.58752	-0.116572	0.718257	-0.384946	0.216591	0.154856	0.630833	-0.380546	0.222338	-0.211263	0.509819	0.230776	0.470518	0.363646	0.245251	21
RTN4	paleturquoise	-0.598067	0.0399667	-0.788314	0.00231743	-0.536615	0.0720557	-0.456909	0.135366	0.419453	0.174663	0.431861	0.160937	-0.315545	0.317746	-0.194557	0.544564	0.797043	0.00190731	0.354095	0.258792	-0.672863	0.0164902	-0.28262	0.373435	-0.0406166	0.900265	-0.417051	0.177403	0.135337	0.674945	-0.314999	0.31863	0.293205	0.355009	0.305157	0.334796	0.0337002	0.917191	-0.485179	0.109856	0.446436	0.145713	0.531406	0.0754031	0.0525299	0.871202	-0.328906	0.296538	0.377821	0.225942	-0.0712778	0.825773	-0.349733	0.265118	0.171471	0.594132	0.41453	0.180307	21
SATB1	paleturquoise	-0.703763	0.0106436	-0.914142	3.17668e-05	-0.888628	0.000111624	-0.802399	0.00168476	0.81877	0.00112591	0.848955	0.00047775	-0.490668	0.105303	-0.627724	0.0288624	0.825912	0.000932698	0.623375	0.0303315	-0.790927	0.00218823	-0.397509	0.200684	0.145971	0.650787	-0.558392	0.0591662	0.586272	0.0451279	-0.378409	0.225162	0.477004	0.116874	0.560554	0.0579812	-0.401505	0.195779	-0.697515	0.0116768	0.416085	0.178512	0.576069	0.0499576	-0.257778	0.418573	-0.243783	0.445132	0.102189	0.751988	-0.234234	0.463705	-0.0295544	0.927353	0.0381001	0.906419	0.177636	0.580728	21
SC5D	paleturquoise	-0.583695	0.0463154	-0.88974	0.000106367	-0.703738	0.0106477	-0.540759	0.0694674	0.544009	0.0674822	0.644854	0.0235712	-0.248047	0.436956	-0.300031	0.343386	0.95707	1.06839e-06	0.622375	0.0306769	-0.876912	0.000180336	-0.167985	0.601764	-0.202582	0.52775	-0.54529	0.0667107	0.231691	0.468712	-0.324525	0.303402	0.342748	0.275432	0.366662	0.241065	-0.00760266	0.981292	-0.536543	0.0721013	0.594543	0.0414624	0.632867	0.0271919	0.0271379	0.933281	-0.419596	0.174502	0.4634	0.129198	-0.225781	0.480442	-0.372684	0.232831	0.279481	0.378994	0.51328	0.0878772	21
SCFD1	paleturquoise	-0.422484	0.171245	-0.663454	0.018665	-0.414015	0.180903	-0.274231	0.388386	0.215111	0.501955	0.376013	0.228352	0.142537	0.658556	0.0144246	0.964512	0.808151	0.00146853	0.623357	0.0303377	-0.684594	0.0140468	-0.0023704	0.994167	-0.421899	0.171902	-0.33898	0.28109	-0.0938098	0.771827	-0.0737743	0.819757	0.19014	0.553912	0.173797	0.589061	0.228564	0.474902	-0.183083	0.568983	0.445491	0.146671	0.527307	0.0781106	0.279712	0.378583	-0.408085	0.187864	0.662976	0.0187806	-0.297464	0.347732	-0.524101	0.0802745	0.487982	0.107514	0.564161	0.0560408	21
SDHAF2	paleturquoise	-0.598396	0.0398291	-0.833135	0.000764389	-0.605135	0.0370832	-0.476901	0.116965	0.442279	0.149957	0.566715	0.0546947	-0.0168168	0.95863	-0.201333	0.530352	0.964583	4.13511e-07	0.47909	0.115056	-0.821772	0.00104128	-0.141636	0.6606	-0.223156	0.485696	-0.52427	0.0801593	0.121059	0.707828	-0.242296	0.448002	0.225498	0.481008	0.330063	0.294741	0.0777806	0.810122	-0.543077	0.0680473	0.523821	0.080465	0.577095	0.0494563	0.112993	0.726612	-0.41682	0.177668	0.481866	0.112665	-0.435536	0.157007	-0.408499	0.187373	0.263641	0.407685	0.55311	0.0621325	21
SEC23A	paleturquoise	-0.41081	0.184645	-0.724279	0.00772459	-0.573327	0.0513154	-0.296384	0.34957	0.3609	0.249101	0.496152	0.100882	0.0319304	0.921528	-0.155554	0.629275	0.90292	5.75836e-05	0.554863	0.0611369	-0.852557	0.000426145	0.0269883	0.933648	-0.216971	0.498174	-0.619441	0.0317063	-0.0421683	0.896472	-0.453274	0.138902	0.231488	0.469111	0.0668568	0.836446	0.240638	0.45121	-0.268383	0.398984	0.692277	0.0125986	0.39222	0.207291	0.0104245	0.97435	-0.636217	0.026142	0.629372	0.0283191	-0.2057	0.521279	-0.570039	0.0529768	0.224764	0.482474	0.680261	0.0149158	21
SEC61A2	paleturquoise	-0.313246	0.321478	-0.563453	0.0564183	-0.507529	0.0921089	-0.167612	0.602583	0.337417	0.283456	0.500222	0.0976821	0.114661	0.722714	-0.169794	0.597799	0.774046	0.00312893	0.460233	0.132184	-0.849634	0.000467664	0.331011	0.293272	-0.165721	0.606741	-0.747147	0.0052269	-0.0365345	0.910251	-0.390375	0.209627	0.114336	0.723472	-0.0457019	0.887843	0.240395	0.451682	-0.330631	0.29386	0.796017	0.0019524	0.255455	0.422927	-0.0532411	0.869471	-0.697268	0.011719	0.433085	0.159621	-0.35014	0.264524	-0.515774	0.0860829	0.320071	0.310472	0.707489	0.0100609	21
SEC63	paleturquoise	-0.751205	0.0048568	-0.819102	0.0011163	-0.583561	0.0463775	-0.504777	0.0941825	0.501294	0.0968507	0.51137	0.0892677	-0.356434	0.255437	-0.281164	0.376009	0.812764	0.0013111	0.348172	0.267404	-0.683226	0.014317	-0.234202	0.463767	0.0354751	0.912844	-0.509751	0.0904578	0.199877	0.533393	-0.268415	0.398927	0.434624	0.157976	0.316541	0.316138	-0.0339366	0.916612	-0.478192	0.115836	0.533094	0.074307	0.478407	0.11565	0.032575	0.919948	-0.333455	0.289504	0.334217	0.288336	-0.130345	0.686385	-0.261729	0.411221	0.249098	0.434953	0.400701	0.196759	21
SETD7	paleturquoise	-0.689555	0.0130984	-0.893687	8.92567e-05	-0.824243	0.000975356	-0.703776	0.0106416	0.730959	0.00691838	0.818948	0.00112076	-0.416437	0.178107	-0.52846	0.0773427	0.869617	0.000237449	0.64989	0.0221598	-0.845709	0.000528295	-0.258171	0.41784	0.0583487	0.857057	-0.616881	0.0326246	0.490956	0.105068	-0.360113	0.250211	0.317185	0.315099	0.495556	0.101356	-0.27581	0.385548	-0.701222	0.0110552	0.538923	0.0706058	0.60481	0.0372125	-0.165281	0.60771	-0.346323	0.270125	0.214483	0.503234	-0.304965	0.335115	-0.130016	0.687141	0.17246	0.591973	0.30551	0.334208	21
SH3GL2	paleturquoise	-0.524105	0.0802713	-0.891792	9.71797e-05	-0.687547	0.0134764	-0.512294	0.0885934	0.488071	0.107441	0.605633	0.036886	-0.326841	0.299763	-0.228559	0.474911	0.927988	1.35028e-05	0.824283	0.000974333	-0.883196	0.000140301	-0.143114	0.657248	-0.248855	0.435416	-0.496935	0.100261	0.183224	0.568681	-0.340066	0.279453	0.192598	0.548701	0.340069	0.279448	0.0457306	0.887773	-0.419236	0.174909	0.622902	0.0304945	0.710529	0.00960336	0.0739661	0.819295	-0.479588	0.114625	0.625182	0.0297148	-0.0804557	0.803702	-0.465736	0.127025	0.425394	0.168003	0.53931	0.0703649	21
SHOC2	paleturquoise	-0.621458	0.0309961	-0.744238	0.00550491	-0.467469	0.125428	-0.552888	0.0622594	0.364253	0.244406	0.41144	0.183905	-0.0866805	0.788807	-0.151443	0.638472	0.735074	0.00645421	0.385574	0.215779	-0.457628	0.134673	-0.485995	0.109171	-0.23389	0.46438	-0.117996	0.714942	0.22618	0.479646	0.0593071	0.854731	0.262358	0.410056	0.521889	0.0817901	-0.114031	0.724185	-0.468966	0.124059	0.0577269	0.858567	0.647647	0.0227808	0.230891	0.470292	0.0323986	0.92038	0.323766	0.304601	-0.305987	0.333416	-0.140929	0.662203	0.176761	0.582621	0.185769	0.563228	21
SHROOM4	paleturquoise	-0.481466	0.113008	-0.647102	0.0229333	-0.470849	0.12235	-0.29731	0.347994	0.32682	0.299797	0.435021	0.157554	-0.104819	0.745788	-0.125833	0.696778	0.729611	0.00707568	0.61013	0.0351373	-0.690856	0.0128577	0.0572797	0.859653	-0.224228	0.483548	-0.440454	0.151844	-0.0185859	0.954282	-0.199337	0.534523	0.435249	0.157312	0.113688	0.724986	0.140861	0.662358	-0.100325	0.756391	0.590407	0.0432677	0.38689	0.214082	0.126544	0.695137	-0.476145	0.117629	0.577389	0.0493135	-0.113326	0.725832	-0.438445	0.15394	0.479897	0.114358	0.511501	0.0891716	21
SIMC1	paleturquoise	-0.327547	0.298658	-0.533473	0.0740623	-0.526321	0.0787715	-0.241152	0.450213	0.385666	0.21566	0.533494	0.0740488	0.118054	0.714809	-0.244764	0.443246	0.727758	0.00729645	0.428198	0.164916	-0.779134	0.0028181	0.270302	0.39549	-0.1046	0.746304	-0.693397	0.0123971	0.0329709	0.918978	-0.367923	0.239326	0.195882	0.541772	0.0105277	0.974096	0.139981	0.664358	-0.288201	0.363659	0.709063	0.00982198	0.191225	0.55161	-0.101606	0.753364	-0.62206	0.0307861	0.384663	0.216959	-0.41756	0.17682	-0.393833	0.205262	0.236598	0.459074	0.60018	0.0390885	21
SLC22A2	paleturquoise	-0.401595	0.195669	-0.71702	0.00867837	-0.654134	0.0210192	-0.648773	0.0224675	0.57526	0.0503557	0.640283	0.0249079	-0.227444	0.477128	-0.404261	0.192439	0.728445	0.00721399	0.444141	0.148046	-0.627467	0.0289476	-0.321933	0.307505	-0.187492	0.559548	-0.281489	0.375434	0.477986	0.116017	-0.134868	0.676018	0.238679	0.455016	0.586294	0.0451177	-0.28833	0.363435	-0.687423	0.0135	0.204214	0.524357	0.621909	0.0308386	-0.0524956	0.871285	-0.0365704	0.910163	0.10646	0.741927	-0.394309	0.204665	-0.00378122	0.990695	0.0153727	0.962181	0.167979	0.601776	21
SLC25A36	paleturquoise	-0.462169	0.130354	-0.780264	0.00275241	-0.699326	0.01137	-0.38091	0.221859	0.520765	0.0825681	0.632027	0.02746	-0.129271	0.688855	-0.313655	0.320811	0.916113	2.83796e-05	0.592667	0.0422744	-0.948141	2.70687e-06	0.092286	0.775449	-0.118611	0.713513	-0.7468	0.00525947	0.0971313	0.763947	-0.510159	0.0901569	0.391098	0.208709	0.101238	0.754232	0.121604	0.706563	-0.366253	0.241629	0.805786	0.0015547	0.379673	0.223489	-0.118027	0.71487	-0.670605	0.0169941	0.490546	0.105403	-0.183869	0.567296	-0.495196	0.101644	0.247132	0.438705	0.662708	0.0188459	21
SLC25A46	paleturquoise	-0.485644	0.109465	-0.769801	0.00340765	-0.422025	0.17176	-0.403478	0.193384	0.229383	0.473277	0.390547	0.209409	-0.112784	0.727099	0.040467	0.90063	0.843714	0.000561366	0.661377	0.019172	-0.68472	0.0140221	-0.17348	0.58975	-0.417551	0.17683	-0.24795	0.437142	0.0675698	0.834723	-0.0192962	0.952537	-0.228618	0.474795	0.421316	0.172557	0.141529	0.660842	-0.513808	0.0874953	0.371567	0.234345	0.841715	0.000596077	0.369736	0.236841	-0.278092	0.381467	0.638268	0.0255141	-0.316895	0.315566	-0.452165	0.139992	0.543818	0.0675974	0.490947	0.105075	21
SLC30A9	paleturquoise	-0.721971	0.00801883	-0.845263	0.000535552	-0.772061	0.00325702	-0.863154	0.000299018	0.735479	0.0064098	0.810078	0.0014011	-0.484096	0.110769	-0.575049	0.05046	0.744137	0.00551484	0.609209	0.0354903	-0.616215	0.0328662	-0.636119	0.0261726	0.144912	0.653178	-0.308688	0.328945	0.632194	0.0274065	-0.270618	0.394917	0.312726	0.322325	0.729606	0.00707637	-0.496464	0.100634	-0.726822	0.00740978	0.147943	0.646338	0.659616	0.0196097	-0.152033	0.637149	-0.0567399	0.860964	0.118843	0.712973	-0.363217	0.245851	0.110714	0.731944	-0.0569429	0.860471	-0.0371753	0.908682	21
SLC41A2	paleturquoise	-0.674978	0.0160282	-0.868109	0.000250838	-0.772536	0.00322598	-0.781259	0.00269551	0.675562	0.0159024	0.732939	0.00669206	-0.509454	0.0906778	-0.480261	0.114044	0.738177	0.00612003	0.774822	0.00307994	-0.661518	0.0191372	-0.50928	0.0908063	0.109995	0.733628	-0.356643	0.255138	0.5114	0.0892459	-0.297572	0.347548	0.202299	0.52834	0.598079	0.0399617	-0.363307	0.245725	-0.563435	0.0564278	0.262289	0.410183	0.679436	0.0150857	-0.118979	0.712656	-0.192078	0.549802	0.286645	0.36637	-0.164391	0.609671	-0.0717813	0.824559	0.149156	0.643609	0.09659	0.76523	21
SLC47A1	paleturquoise	-0.392809	0.206549	-0.656986	0.0202769	-0.421731	0.172091	-0.364519	0.244035	0.307865	0.330303	0.37686	0.227221	-0.21962	0.492811	-0.112794	0.727077	0.749684	0.0049931	0.321243	0.308603	-0.611774	0.0345129	-0.163247	0.612195	-0.307117	0.331542	-0.28453	0.370075	0.130653	0.685677	-0.177104	0.581879	0.214252	0.503707	0.331032	0.293239	0.0725763	0.822643	-0.4507	0.141441	0.427198	0.166012	0.561508	0.0574633	0.16269	0.613426	-0.216346	0.499444	0.409242	0.186493	-0.15402	0.632701	-0.274981	0.387036	0.196129	0.541253	0.416537	0.177993	21
SLC5A7	paleturquoise	-0.485803	0.109332	-0.675521	0.0159112	-0.393469	0.205719	-0.321176	0.30871	0.25726	0.419543	0.38687	0.214107	0.14008	0.664134	-0.0215175	0.947079	0.846773	0.000511297	0.32278	0.306161	-0.673509	0.0163481	0.0133707	0.967103	-0.431023	0.161842	-0.355054	0.257413	0.00904905	0.977733	0.0454318	0.888502	0.200587	0.531908	0.294617	0.352587	0.165503	0.60722	-0.469421	0.123644	0.42682	0.166428	0.558767	0.0589595	0.312438	0.322795	-0.265191	0.404831	0.440092	0.152221	-0.513483	0.0877296	-0.378238	0.225388	0.423772	0.169805	0.5504	0.0636933	21
SLCO4C1	paleturquoise	-0.544735	0.0670443	-0.686806	0.0136178	-0.375234	0.229396	-0.408019	0.187942	0.244728	0.443314	0.279957	0.378149	-0.142037	0.659689	-0.0259988	0.936076	0.673015	0.0164566	0.441892	0.150356	-0.418767	0.175443	-0.340715	0.278476	-0.334447	0.287983	-0.0998907	0.757416	0.107397	0.739726	0.0935222	0.772511	0.205789	0.521094	0.387477	0.213327	0.0256372	0.936964	-0.271042	0.394147	0.177582	0.580844	0.633857	0.0268785	0.316494	0.316213	-0.0162326	0.960067	0.46787	0.12506	-0.0729924	0.82164	-0.233207	0.465724	0.359468	0.251123	0.281432	0.375534	21
SLITRK4	paleturquoise	-0.458225	0.1341	-0.813236	0.00129573	-0.56739	0.054343	-0.320705	0.30946	0.343082	0.274933	0.45798	0.134335	-0.167184	0.603524	-0.0805205	0.803547	0.907811	4.48456e-05	0.695962	0.0119446	-0.871523	0.000221327	0.00108619	0.997327	-0.292819	0.355671	-0.546317	0.0660963	-0.0189106	0.953484	-0.345304	0.271632	0.141646	0.660576	0.147867	0.646511	0.242309	0.447977	-0.331601	0.29236	0.692152	0.0126212	0.608304	0.0358401	0.132048	0.682476	-0.579764	0.0481687	0.669766	0.0171844	-0.0379097	0.906885	-0.622459	0.0306476	0.463627	0.128986	0.68316	0.0143301	21
SMC6	paleturquoise	-0.44399	0.1482	-0.736068	0.00634569	-0.561415	0.057514	-0.359741	0.250736	0.377561	0.226288	0.439435	0.152906	-0.0595903	0.854044	-0.176039	0.584187	0.829855	0.00083762	0.469711	0.123381	-0.715478	0.00889175	-0.190091	0.554015	-0.191749	0.550499	-0.461958	0.130553	0.0317755	0.921908	-0.374365	0.230563	0.370265	0.236118	0.15783	0.624205	0.13508	0.675533	-0.274415	0.388055	0.486771	0.108522	0.425083	0.168348	0.0134891	0.966812	-0.421139	0.172757	0.503634	0.0950527	-0.0568371	0.860728	-0.452659	0.139505	0.106562	0.741687	0.514955	0.0866691	21
SNRPB2	paleturquoise	-0.328822	0.296669	-0.580329	0.0478993	-0.433447	0.159233	-0.396384	0.202078	0.295042	0.351861	0.369609	0.237014	0.0290553	0.928577	-0.151979	0.63727	0.655051	0.0207784	0.375847	0.228574	-0.452652	0.139512	-0.381632	0.220912	-0.272601	0.391326	-0.152634	0.635804	0.138967	0.666664	-0.15862	0.622448	0.247756	0.437512	0.326709	0.299969	-0.018388	0.954769	-0.283253	0.372319	0.12278	0.703836	0.453049	0.139122	0.0804099	0.803812	-0.0880277	0.785592	0.370178	0.236237	-0.179789	0.576074	-0.197191	0.539021	-0.0579432	0.858042	0.23569	0.460849	21
SNX2	paleturquoise	-0.466143	0.126648	-0.639184	0.0252372	-0.378752	0.224707	-0.368962	0.2379	0.232553	0.467012	0.378435	0.225127	0.120735	0.708579	-0.0494172	0.878782	0.785997	0.00243683	0.305298	0.334561	-0.53529	0.0728972	-0.279802	0.378424	-0.329744	0.295236	-0.26192	0.410867	0.109005	0.735951	-0.0508379	0.875321	-0.106939	0.740801	0.381958	0.220483	0.0788366	0.807587	-0.540935	0.0693585	0.238658	0.455057	0.596905	0.0404556	0.243957	0.444798	-0.143346	0.656722	0.419086	0.175081	-0.473949	0.119572	-0.252399	0.428688	0.119083	0.712415	0.382207	0.220158	21
SOD2	paleturquoise	-0.731648	0.00683892	-0.840244	0.000622665	-0.657457	0.0201562	-0.679639	0.0150437	0.588217	0.0442459	0.694492	0.0122025	-0.154951	0.630621	-0.379764	0.223368	0.890569	0.000102579	0.391422	0.208299	-0.709884	0.00969901	-0.347056	0.269044	-0.0741439	0.818867	-0.431826	0.160974	0.398214	0.199812	-0.125265	0.698091	0.270276	0.395538	0.585069	0.0456793	-0.222336	0.487342	-0.770463	0.00336295	0.318302	0.313304	0.628144	0.0287231	0.0472736	0.884008	-0.164666	0.609066	0.202797	0.527302	-0.608272	0.0358523	-0.0840331	0.795135	0.129808	0.687619	0.269948	0.396133	21
SPAG9	paleturquoise	-0.292757	0.355777	-0.658971	0.0197718	-0.393793	0.205312	-0.0721192	0.823744	0.130634	0.685722	0.220605	0.490826	-0.00731877	0.98199	0.119972	0.710349	0.806551	0.00152641	0.591463	0.0428016	-0.783748	0.00255712	0.216275	0.499588	-0.367286	0.240204	-0.533532	0.0740247	-0.284419	0.370269	-0.340174	0.279289	0.0507189	0.875611	-0.11828	0.714281	0.492258	0.104008	-0.0456334	0.88801	0.769567	0.00342349	0.436153	0.156354	0.20311	0.526653	-0.687729	0.0134417	0.81623	0.0012016	0.112521	0.727714	-0.79281	0.0020986	0.549337	0.0643134	0.837219	0.000680234	21
SPIN1	paleturquoise	-0.208518	0.515459	-0.405516	0.19093	-0.425923	0.167418	-0.164478	0.60948	0.312382	0.322885	0.450839	0.141303	0.274908	0.387167	-0.215785	0.500585	0.662358	0.0189312	0.102983	0.750116	-0.66506	0.0182797	0.290506	0.35966	-0.136508	0.672271	-0.673083	0.0164418	0.0725648	0.82267	-0.297524	0.347631	-0.0385839	0.905236	0.0224631	0.944757	0.142867	0.657808	-0.476316	0.117479	0.613839	0.0337401	0.133335	0.679525	-0.113401	0.725658	-0.473367	0.12009	0.177743	0.580495	-0.58666	0.0449512	-0.258207	0.417772	0.0180459	0.95561	0.572148	0.0519068	21
SPRYD7	paleturquoise	-0.407033	0.189115	-0.726078	0.00750087	-0.483832	0.110993	-0.208422	0.515656	0.232042	0.468019	0.341327	0.277557	-0.0715397	0.825141	0.0132487	0.967403	0.817754	0.00115575	0.719364	0.00836123	-0.790716	0.00219847	0.0296594	0.927096	-0.235622	0.460984	-0.523713	0.0805384	-0.171429	0.594224	-0.386524	0.214553	0.0664167	0.83751	-0.00692043	0.98297	0.346885	0.269296	-0.114239	0.723701	0.665215	0.0182428	0.488914	0.106744	0.133462	0.679235	-0.662174	0.0189764	0.774199	0.00311922	0.0678463	0.834055	-0.72449	0.00769813	0.474644	0.118955	0.702337	0.0108731	21
SRPK2	paleturquoise	-0.640209	0.02493	-0.806734	0.00151971	-0.484139	0.110733	-0.512928	0.0881322	0.343588	0.27418	0.469298	0.123756	-0.147086	0.648271	-0.0891546	0.782905	0.857838	0.000358418	0.540466	0.0696481	-0.661239	0.0192059	-0.265405	0.404439	-0.255777	0.422322	-0.291471	0.357994	0.156239	0.627747	-0.038262	0.906023	-0.0207262	0.949023	0.479979	0.114287	0.022002	0.945889	-0.559594	0.0585054	0.34114	0.277839	0.751039	0.00487156	0.288113	0.363811	-0.234758	0.462676	0.52213	0.0816242	-0.411846	0.183431	-0.324315	0.303734	0.427541	0.165636	0.403153	0.193777	21
ST8SIA4	paleturquoise	-0.787368	0.00236562	-0.898299	7.20798e-05	-0.795333	0.00198289	-0.691299	0.0127765	0.714226	0.00906799	0.788134	0.00232653	-0.472498	0.120867	-0.51488	0.086723	0.851957	0.000434417	0.621953	0.0308234	-0.820989	0.00106285	-0.318736	0.312607	0.19978	0.533595	-0.635429	0.0263863	0.428662	0.164409	-0.439705	0.152624	0.358943	0.251866	0.443867	0.148326	-0.250117	0.433013	-0.638668	0.0253928	0.552332	0.0625779	0.542248	0.0685526	-0.178221	0.57946	-0.416424	0.178123	0.257447	0.419193	-0.239651	0.453124	-0.171393	0.594302	0.154889	0.63076	0.291081	0.358666	21
STRAP	paleturquoise	-0.696736	0.0118105	-0.811759	0.00134423	-0.647551	0.0228076	-0.636846	0.0259483	0.546654	0.0658958	0.665172	0.018253	-0.253438	0.426724	-0.360878	0.249132	0.829935	0.000835769	0.566511	0.0548014	-0.652941	0.0213352	-0.371875	0.233927	-0.0874959	0.786861	-0.405612	0.190815	0.390489	0.209482	-0.178497	0.578864	0.18361	0.567852	0.525653	0.0792219	-0.199881	0.533384	-0.571482	0.0522432	0.368885	0.238005	0.627873	0.028813	0.0408927	0.89959	-0.186351	0.561983	0.357194	0.254352	-0.369897	0.236621	-0.0870847	0.787842	0.168719	0.600154	0.250612	0.432073	21
STRBP	paleturquoise	-0.585473	0.0454938	-0.87091	0.000226417	-0.682376	0.0144869	-0.550254	0.0637781	0.518073	0.0844518	0.644995	0.0235308	-0.173026	0.590739	-0.273359	0.389956	0.940672	5.23755e-06	0.615283	0.0332071	-0.851489	0.000440967	-0.154875	0.630791	-0.190122	0.553949	-0.548644	0.0647194	0.266352	0.4027	-0.248406	0.436271	0.0547544	0.86579	0.417655	0.176712	-0.0255102	0.937275	-0.660355	0.0194252	0.537402	0.0715593	0.691845	0.012677	0.056434	0.861708	-0.385669	0.215655	0.420422	0.173566	-0.383879	0.217977	-0.341322	0.277566	0.311739	0.323937	0.498833	0.098766	21
SUCLA2	paleturquoise	-0.65523	0.0207317	-0.824971	0.000956581	-0.573089	0.0514344	-0.61942	0.0317136	0.448682	0.143453	0.605985	0.0367468	-0.231687	0.468719	-0.222917	0.486174	0.849535	0.000469121	0.645197	0.0234731	-0.671384	0.016819	-0.374673	0.230148	-0.194688	0.544286	-0.298424	0.346103	0.322976	0.305851	-0.091447	0.777445	-0.0436908	0.892753	0.589352	0.0437374	-0.133654	0.678794	-0.65039	0.0220232	0.297563	0.347565	0.794107	0.00203848	0.188627	0.55713	-0.18407	0.566865	0.446292	0.145858	-0.446713	0.145432	-0.192147	0.549656	0.31656	0.316107	0.279529	0.378908	21
SVIP	paleturquoise	-0.511601	0.0890988	-0.768082	0.00352566	-0.681242	0.0147156	-0.454991	0.137224	0.51927	0.0836108	0.612487	0.0342445	0.0202639	0.950159	-0.334257	0.288275	0.904637	5.28254e-05	0.445495	0.146667	-0.809594	0.0014178	-0.11787	0.715235	-0.115232	0.721383	-0.624129	0.030073	0.152693	0.635672	-0.407226	0.188886	0.40943	0.186271	0.206075	0.520501	0.0343397	0.915625	-0.407484	0.188578	0.565784	0.0551832	0.363176	0.245907	-0.0997979	0.757636	-0.469297	0.123757	0.399246	0.198543	-0.322597	0.306451	-0.354814	0.257758	0.0424856	0.895697	0.526635	0.0785607	21
SYNJ1	paleturquoise	-0.250348	0.432574	-0.590921	0.0430404	-0.42863	0.164443	-0.156523	0.627115	0.212557	0.507168	0.402999	0.193964	0.22482	0.482361	0.000355256	0.999126	0.833498	0.000756589	0.512008	0.0888017	-0.826439	0.000919521	0.306041	0.333325	-0.411513	0.18382	-0.579386	0.0483496	-0.112195	0.728476	-0.215708	0.50074	-0.0880122	0.785629	0.0416413	0.89776	0.335006	0.287128	-0.343391	0.274474	0.689856	0.0130423	0.442784	0.149437	0.162522	0.613798	-0.604335	0.0374021	0.590884	0.0430567	-0.43344	0.159241	-0.595691	0.040971	0.458276	0.134052	0.762585	0.0039242	21
SYT1	paleturquoise	-0.347866	0.267853	-0.743435	0.00558364	-0.498087	0.0993516	-0.321708	0.307863	0.268229	0.399265	0.447867	0.14427	0.0730993	0.821383	-0.0126542	0.968865	0.917922	2.55292e-05	0.672301	0.0166146	-0.823742	0.00098847	0.0402837	0.901078	-0.506313	0.0930215	-0.412081	0.183156	-0.0160936	0.960408	-0.148964	0.64404	0.00406129	0.990006	0.247584	0.437841	0.239124	0.45415	-0.380056	0.222983	0.550332	0.063733	0.67065	0.016984	0.257487	0.419118	-0.452842	0.139326	0.680772	0.0148112	-0.339993	0.279563	-0.560463	0.0580308	0.482052	0.112506	0.662051	0.0190062	21
SYT4	paleturquoise	-0.191287	0.551477	-0.644736	0.0236051	-0.345471	0.271384	-0.0982531	0.761291	0.0783601	0.808731	0.212346	0.5076	0.0628331	0.846183	0.181764	0.571817	0.835279	0.00071925	0.59887	0.0396315	-0.777975	0.00288675	0.163342	0.611986	-0.543995	0.0674907	-0.378305	0.225299	-0.271422	0.393459	-0.244008	0.444699	-0.0271381	0.93328	0.00750912	0.981522	0.483159	0.111563	-0.140414	0.663373	0.639827	0.0250442	0.566074	0.0550308	0.308746	0.32885	-0.583241	0.0465266	0.835285	0.000719128	-0.0346032	0.914979	-0.776752	0.00296054	0.534318	0.073519	0.801755	0.00171043	21
TAX1BP1	paleturquoise	-0.491236	0.104839	-0.725627	0.00755654	-0.443091	0.149122	-0.534555	0.0733675	0.316733	0.315828	0.49919	0.0984865	-0.0423824	0.895949	-0.0928158	0.774189	0.820275	0.00108285	0.545355	0.0666716	-0.601409	0.0385842	-0.317276	0.314952	-0.434416	0.158199	-0.128346	0.690984	0.243419	0.445833	0.0830531	0.79748	-0.0560647	0.862605	0.608859	0.0356253	-0.0653765	0.840026	-0.633717	0.0269227	0.169424	0.59861	0.821434	0.00105054	0.331744	0.292139	-0.0594387	0.854412	0.445	0.14717	-0.570523	0.05273	-0.193413	0.546978	0.330248	0.294454	0.285303	0.368718	21
TBC1D12	paleturquoise	-0.605623	0.0368899	-0.828794	0.000862434	-0.715762	0.0088522	-0.536474	0.0721454	0.57171	0.0521278	0.609647	0.0353219	-0.16276	0.613272	-0.358141	0.253005	0.838158	0.000661942	0.545926	0.0663298	-0.771709	0.00328011	-0.220267	0.491507	-0.00118249	0.99709	-0.562066	0.0571623	0.211466	0.509402	-0.355315	0.25704	0.452024	0.140131	0.271448	0.393411	-0.0633103	0.845027	-0.417315	0.177101	0.470863	0.122338	0.442496	0.149733	-0.105208	0.744872	-0.407838	0.188157	0.331483	0.292542	-0.173898	0.58884	-0.337779	0.282908	0.151809	0.637652	0.416655	0.177857	21
TBC1D25	paleturquoise	-0.515675	0.0861537	-0.629435	0.0282987	-0.427961	0.165175	-0.27855	0.38065	0.263103	0.408679	0.361974	0.247591	0.0909684	0.778584	-0.0832733	0.796953	0.716698	0.00872255	0.469699	0.123392	-0.571701	0.0521323	-0.173794	0.589067	-0.160886	0.617419	-0.389496	0.210745	-0.0537597	0.868209	-0.206983	0.518624	0.296109	0.350039	0.107637	0.739161	0.150905	0.63968	-0.151615	0.638086	0.374825	0.229945	0.356577	0.255232	0.115962	0.719681	-0.375371	0.229212	0.510266	0.0900782	-0.151241	0.638925	-0.425291	0.168117	0.220952	0.490127	0.438289	0.154103	21
TBC1D7	paleturquoise	-0.529694	0.076526	-0.864851	0.00028177	-0.805165	0.00157794	-0.669539	0.0172359	0.673165	0.0164236	0.69272	0.0125185	-0.408164	0.187769	-0.47699	0.116887	0.832553	0.000777005	0.625684	0.0295449	-0.782479	0.002627	-0.356536	0.255291	0.0209511	0.948471	-0.488288	0.107261	0.378455	0.225101	-0.479982	0.114284	0.458429	0.133905	0.410368	0.185165	-0.196364	0.540759	-0.467299	0.125584	0.449741	0.142394	0.522127	0.0816264	-0.204945	0.522841	-0.344255	0.273188	0.332111	0.291573	-0.0589968	0.855484	-0.221683	0.488655	0.00857411	0.978902	0.30773	0.330526	21
TFG	paleturquoise	-0.710704	0.00957745	-0.788334	0.00231643	-0.627914	0.0287992	-0.619405	0.0317191	0.579857	0.048124	0.638682	0.0253888	-0.26956	0.39684	-0.392261	0.207239	0.821195	0.00105715	0.328125	0.297756	-0.681837	0.0145953	-0.299496	0.344289	0.0276225	0.932092	-0.455422	0.136805	0.335133	0.286934	-0.241452	0.449633	0.450944	0.141198	0.465712	0.127047	-0.184322	0.566326	-0.609495	0.0353803	0.40611	0.190218	0.482001	0.11255	-0.0227587	0.944031	-0.242488	0.447629	0.221916	0.488186	-0.415212	0.179518	-0.106108	0.742756	0.09579	0.767127	0.277261	0.382951	21
TFRC	paleturquoise	-0.311941	0.323605	-0.695599	0.012008	-0.575469	0.0502528	-0.23564	0.460949	0.324017	0.304204	0.432267	0.160499	0.0306308	0.924714	-0.107333	0.739876	0.828245	0.000875499	0.659887	0.0195418	-0.845149	0.000537412	0.128522	0.690579	-0.206147	0.520353	-0.642997	0.0241079	-0.0866257	0.788938	-0.453639	0.138544	0.0550563	0.865056	-0.0250061	0.938513	0.291201	0.358459	-0.187438	0.559662	0.709093	0.00981753	0.390826	0.209054	-0.0182433	0.955124	-0.690628	0.0128996	0.650406	0.0220188	-0.0685707	0.832305	-0.657215	0.0202181	0.334813	0.287423	0.725991	0.00751158	21
TIGAR	paleturquoise	-0.770115	0.0033864	-0.852626	0.000425193	-0.738499	0.00608614	-0.831162	0.000807809	0.716267	0.00878211	0.788384	0.00231391	-0.336046	0.285541	-0.544004	0.0674853	0.808525	0.00145525	0.392157	0.207371	-0.620764	0.0312389	-0.575318	0.0503269	0.069206	0.830771	-0.363376	0.245628	0.631683	0.0275702	-0.147163	0.648097	0.283196	0.372421	0.748227	0.00512637	-0.460141	0.132272	-0.898507	7.13702e-05	0.156749	0.626611	0.667362	0.0177377	-0.0844132	0.794225	0.0163556	0.959764	0.00185219	0.995442	-0.55196	0.0627914	0.146575	0.649424	-0.0704538	0.82776	0.0327906	0.91942	21
TMC7	paleturquoise	-0.625662	0.0295524	-0.849681	0.000466978	-0.712111	0.00937139	-0.528118	0.0775699	0.586723	0.0449222	0.644705	0.0236141	-0.421948	0.171846	-0.358739	0.252155	0.843585	0.000563547	0.65038	0.022026	-0.847512	0.000499736	-0.078559	0.808253	-0.0192972	0.952534	-0.614602	0.0334577	0.254422	0.42487	-0.374948	0.229779	0.392111	0.207428	0.290537	0.359607	-0.0526359	0.870944	-0.441759	0.150493	0.685841	0.0138038	0.528697	0.0771853	-0.0648146	0.841385	-0.488311	0.107242	0.412148	0.183077	-0.079199	0.806717	-0.337993	0.282583	0.369167	0.237619	0.473736	0.119762	21
TMED7	paleturquoise	-0.291243	0.358386	-0.539772	0.0700776	-0.263462	0.408016	-0.081128	0.802091	0.049222	0.879258	0.203619	0.525593	0.22381	0.484384	0.167636	0.602531	0.754632	0.00456001	0.426901	0.166339	-0.660726	0.0193329	0.174982	0.586482	-0.393264	0.205976	-0.394895	0.203933	-0.279943	0.378173	-0.162637	0.613545	-0.0839756	0.795272	-0.00780695	0.980789	0.436662	0.155815	-0.153489	0.633889	0.554904	0.0611137	0.413635	0.181344	0.301772	0.340455	-0.55037	0.0637107	0.724161	0.00773945	-0.290295	0.360025	-0.659839	0.0195539	0.475683	0.118036	0.714669	0.00900533	21
TMEM135	paleturquoise	-0.461604	0.130886	-0.691772	0.0126903	-0.522835	0.0811399	-0.570662	0.0526594	0.455855	0.136385	0.538387	0.0709408	-0.128741	0.690074	-0.274483	0.387931	0.764419	0.00378763	0.253543	0.426525	-0.599126	0.0395248	-0.332617	0.290793	-0.19227	0.549396	-0.254889	0.423991	0.344355	0.273039	-0.106308	0.742286	0.160429	0.618432	0.560192	0.0581784	-0.168217	0.601255	-0.747801	0.00516581	0.190083	0.554032	0.61205	0.0344088	0.0702572	0.828234	-0.0595687	0.854097	0.149199	0.643513	-0.52228	0.081521	-0.0746704	0.8176	0.0070472	0.982658	0.228087	0.47585	21
TMEM184C	paleturquoise	-0.494799	0.101961	-0.724622	0.00768152	-0.499548	0.0982068	-0.387866	0.212828	0.362103	0.247411	0.455911	0.136331	0.0303378	0.925432	-0.149236	0.64343	0.87733	0.000177424	0.293467	0.354558	-0.698443	0.0115187	-0.105509	0.744165	-0.329625	0.295421	-0.4272	0.16601	0.106808	0.74111	-0.133049	0.68018	0.283416	0.372032	0.303589	0.337411	0.0983844	0.76098	-0.500536	0.0974379	0.464233	0.128421	0.516127	0.0858312	0.158254	0.623262	-0.270678	0.394807	0.39316	0.206108	-0.386098	0.215103	-0.317099	0.315238	0.19965	0.533867	0.518912	0.0838615	21
TMEM30A	paleturquoise	-0.28232	0.373965	-0.577124	0.0494424	-0.20496	0.522812	-0.0210283	0.948281	-0.0415036	0.898096	0.0869213	0.788232	0.253847	0.425953	0.290424	0.359802	0.79537	0.00198125	0.404386	0.192288	-0.626046	0.0294229	0.118757	0.713172	-0.566342	0.05489	-0.295244	0.351515	-0.376402	0.227833	-0.07621	0.813897	0.00111838	0.997248	-0.0279579	0.931269	0.541906	0.0687621	-0.0726564	0.82245	0.517433	0.084904	0.488535	0.107057	0.438525	0.153856	-0.473274	0.120173	0.820027	0.00108985	-0.134926	0.675885	-0.742149	0.00571142	0.525551	0.079291	0.772009	0.00326042	21
TMEM33	paleturquoise	-0.488517	0.107072	-0.637944	0.0256127	-0.268911	0.398021	-0.35522	0.257175	0.179927	0.575776	0.286732	0.366218	-0.0820533	0.799874	0.0484191	0.881215	0.730744	0.00694326	0.268936	0.397975	-0.497289	0.0999812	-0.207965	0.5166	-0.456179	0.136071	-0.0909655	0.778591	0.0879715	0.785726	0.166163	0.605768	0.099017	0.759483	0.463194	0.129392	0.0758849	0.814678	-0.543161	0.067996	0.222095	0.487826	0.71469	0.00900237	0.431409	0.161425	-0.0223477	0.94504	0.38811	0.212516	-0.38214	0.220245	-0.236499	0.459266	0.401583	0.195684	0.34701	0.269112	21
TMEM41B	paleturquoise	-0.796814	0.00191729	-0.91428	3.15206e-05	-0.641217	0.0246305	-0.655802	0.0205827	0.515283	0.0864341	0.618599	0.0320062	-0.256219	0.421493	-0.263136	0.408618	0.889925	0.000105514	0.657339	0.0201864	-0.685944	0.0137838	-0.400896	0.196521	-0.152321	0.636504	-0.355843	0.256283	0.316034	0.316956	-0.0609541	0.850736	0.202903	0.527082	0.556526	0.0602028	-0.145293	0.652318	-0.573459	0.0512494	0.328822	0.296669	0.762614	0.00392202	0.17987	0.575899	-0.180531	0.574473	0.435998	0.156517	-0.33706	0.283997	-0.211917	0.508478	0.379685	0.223473	0.300792	0.342103	21
TMF1	paleturquoise	-0.417684	0.176678	-0.791671	0.00215247	-0.496278	0.100782	-0.281737	0.374995	0.257625	0.41886	0.372348	0.233286	-0.0167783	0.958725	0.0235398	0.942113	0.923048	1.86564e-05	0.62907	0.0284181	-0.835435	0.000716068	0.0318476	0.921731	-0.414783	0.180014	-0.462134	0.130387	-0.108508	0.737116	-0.225335	0.481332	0.114488	0.723119	0.146778	0.648964	0.318042	0.313721	-0.301243	0.341345	0.617791	0.032296	0.625239	0.0296954	0.245878	0.441107	-0.531254	0.0755024	0.716771	0.00871255	-0.134775	0.676229	-0.671067	0.0168902	0.516858	0.0853114	0.726823	0.00740969	21
TMX3	paleturquoise	-0.410001	0.185597	-0.691574	0.0127263	-0.44254	0.149688	-0.190637	0.552857	0.230008	0.472038	0.332622	0.290786	0.167079	0.603753	0.0133824	0.967075	0.884072	0.000135324	0.409598	0.186072	-0.789829	0.00224183	0.13333	0.679536	-0.345414	0.271468	-0.543026	0.0680781	-0.186365	0.561953	-0.240432	0.451609	0.238152	0.456042	0.0154454	0.962002	0.365454	0.242736	-0.239536	0.453349	0.642331	0.0243023	0.403762	0.193041	0.187642	0.559228	-0.569498	0.0532539	0.623558	0.0302685	-0.24389	0.444927	-0.649393	0.0222962	0.40038	0.197152	0.759144	0.00419047	21
TNKS	paleturquoise	-0.0495807	0.878384	-0.345121	0.271902	-0.284641	0.36988	0.0967671	0.76481	0.109903	0.733845	0.227514	0.476988	0.311728	0.323954	0.0344675	0.915312	0.633647	0.0269447	0.169204	0.59909	-0.724856	0.00765233	0.581859	0.0471743	-0.291627	0.357725	-0.677893	0.0154071	-0.266816	0.401849	-0.318355	0.313219	0.0278945	0.931425	-0.267499	0.400599	0.463576	0.129034	-0.170364	0.596552	0.802856	0.00166676	0.0717672	0.824593	0.019552	0.951908	-0.700795	0.0111255	0.421704	0.172121	-0.299682	0.343976	-0.608132	0.0359065	0.320769	0.309358	0.829501	0.000845827	21
TRAPPC2	paleturquoise	-0.492529	0.103788	-0.801973	0.0017017	-0.613215	0.0339722	-0.530947	0.0757031	0.486118	0.109068	0.530292	0.0761324	-0.35391	0.259059	-0.267847	0.399963	0.82515	0.000952003	0.517723	0.0846988	-0.736458	0.00630346	-0.286148	0.367239	-0.141488	0.660934	-0.363128	0.245975	0.206024	0.520608	-0.354868	0.25768	0.414306	0.180566	0.375228	0.229404	-0.0345066	0.915216	-0.43661	0.15587	0.443278	0.14893	0.57353	0.051214	0.0123384	0.969642	-0.327427	0.298846	0.434683	0.157914	-0.0788347	0.807591	-0.322507	0.306593	0.151725	0.637839	0.381197	0.221482	21
TRIM2	paleturquoise	-0.584068	0.046142	-0.757533	0.00431965	-0.632389	0.0273442	-0.389081	0.211274	0.485459	0.10962	0.512024	0.0887899	-0.201256	0.530512	-0.296643	0.34913	0.815278	0.00123093	0.384504	0.217165	-0.765108	0.00373728	-0.0927984	0.774231	0.0915869	0.777112	-0.69466	0.0121727	0.103613	0.74863	-0.505673	0.0935039	0.291612	0.35775	0.100108	0.756904	0.0884967	0.784473	-0.371747	0.234101	0.672812	0.0165016	0.313155	0.321626	-0.138129	0.668573	-0.557289	0.0597774	0.397642	0.200519	-0.0734462	0.820547	-0.404623	0.192003	0.109178	0.735543	0.547055	0.0656575	21
TRIM23	paleturquoise	-0.196954	0.539519	-0.480285	0.114023	-0.126611	0.694983	0.0764649	0.813284	-0.10133	0.754016	0.00198689	0.99511	0.216645	0.498837	0.322452	0.306681	0.711697	0.00943171	0.312438	0.322794	-0.563265	0.0565185	0.200736	0.531598	-0.57705	0.0494784	-0.267943	0.399788	-0.437788	0.154629	-0.100588	0.755769	0.103425	0.749073	-0.127077	0.693908	0.594724	0.0413847	0.065147	0.840581	0.568502	0.0537668	0.37343	0.231822	0.428161	0.164957	-0.48039	0.113933	0.825982	0.000930951	-0.00462329	0.988623	-0.731456	0.00686101	0.504751	0.0942016	0.779311	0.00280775	21
TRIM65	paleturquoise	-0.459151	0.133214	-0.595323	0.0411278	-0.459747	0.132646	-0.339293	0.280618	0.352121	0.261644	0.47686	0.117001	-0.136461	0.672376	-0.164505	0.60942	0.617492	0.0324035	0.613025	0.0340433	-0.623912	0.0301473	0.050966	0.875009	-0.182662	0.569886	-0.405589	0.190843	0.153131	0.63469	-0.0450949	0.889325	0.139698	0.665001	0.245421	0.441983	-0.0141568	0.96517	-0.351175	0.263017	0.452325	0.139834	0.497577	0.0997539	0.111558	0.729968	-0.318912	0.312325	0.327978	0.297986	-0.246378	0.440148	-0.276453	0.384395	0.513826	0.0874824	0.365771	0.242297	21
TRNT1	paleturquoise	-0.277381	0.382737	-0.481355	0.113103	-0.211428	0.509479	-0.0213426	0.947509	0.0259133	0.936286	0.115816	0.72002	0.0307623	0.924391	0.149749	0.642276	0.653565	0.0211696	0.299259	0.34469	-0.543037	0.0680719	0.0886075	0.784209	-0.311296	0.324661	-0.361514	0.248237	-0.265358	0.404525	-0.260089	0.414265	0.0291717	0.928292	-0.0750321	0.81673	0.431988	0.160801	-0.0452969	0.888832	0.583488	0.0464116	0.31792	0.313917	0.237769	0.456788	-0.488553	0.107042	0.688142	0.0133635	0.0232542	0.942814	-0.575402	0.0502855	0.324805	0.302962	0.644873	0.0235657	21
TRPC3	paleturquoise	-0.661883	0.0190475	-0.660808	0.0193126	-0.439309	0.153036	-0.52125	0.0822322	0.429335	0.163675	0.473469	0.119999	-0.154209	0.632278	-0.248663	0.435781	0.683271	0.0143081	0.12294	0.703467	-0.479786	0.114454	-0.266088	0.403185	-0.115289	0.721249	-0.280029	0.37802	0.334207	0.288351	0.094025	0.771316	0.270402	0.395308	0.520499	0.082753	-0.185577	0.563638	-0.699852	0.0112821	0.21339	0.505465	0.538993	0.0705624	0.156457	0.627262	0.0278854	0.931447	0.0478879	0.88251	-0.505992	0.0932633	0.0232158	0.942908	0.185144	0.564565	0.189341	0.555611	21
TRPM4	paleturquoise	-0.585704	0.0453879	-0.700077	0.0112446	-0.438666	0.153709	-0.5146	0.0869243	0.33257	0.290866	0.420193	0.173826	-0.0989233	0.759704	-0.140138	0.664002	0.691563	0.0127283	0.498597	0.0989511	-0.430517	0.162389	-0.496291	0.100771	-0.288361	0.36338	-0.0701825	0.828415	0.223007	0.485995	0.0695839	0.829859	0.298137	0.346591	0.505614	0.0935481	-0.12348	0.702217	-0.37545	0.229107	0.048082	0.882037	0.652737	0.0213897	0.248698	0.435715	0.0435482	0.893101	0.368715	0.238238	-0.231841	0.468416	-0.126752	0.694658	0.20056	0.531965	0.139817	0.664732	21
TTC19	paleturquoise	-0.297102	0.348348	-0.488099	0.107418	-0.160021	0.619337	9.82337e-05	0.999758	-0.00608896	0.985016	0.0345469	0.915117	-0.0552595	0.864562	0.205227	0.522258	0.617176	0.0325176	0.219176	0.49371	-0.514716	0.0868408	0.069864	0.829183	-0.282797	0.373124	-0.306353	0.332807	-0.309467	0.327662	-0.225516	0.480971	0.0918034	0.776597	-0.0795502	0.805874	0.454248	0.137948	-0.0677942	0.834181	0.544698	0.0670662	0.339716	0.27998	0.280915	0.37645	-0.458042	0.134276	0.636927	0.0259234	0.118921	0.712792	-0.613155	0.0339949	0.375331	0.229266	0.633209	0.0270834	21
TTN	paleturquoise	-0.107616	0.73921	-0.416878	0.177602	-0.305419	0.334359	-0.0155975	0.961628	0.148677	0.644687	0.283673	0.371581	0.109875	0.73391	0.0039518	0.990275	0.646664	0.0230566	0.280891	0.376493	-0.701351	0.0110341	0.350441	0.264086	-0.33049	0.294078	-0.534219	0.0735826	-0.135803	0.673881	-0.289814	0.360858	0.0437127	0.892699	-0.077831	0.810001	0.339609	0.280141	-0.279964	0.378136	0.68704	0.0135731	0.266302	0.40279	0.0707634	0.827013	-0.555928	0.0605373	0.414535	0.180301	-0.215455	0.501256	-0.513461	0.0877456	0.291539	0.357877	0.680984	0.0147682	21
UBA3	paleturquoise	-0.673983	0.0162444	-0.916955	2.70242e-05	-0.77577	0.00302081	-0.620787	0.0312308	0.633416	0.0270177	0.727514	0.00732582	-0.315523	0.317781	-0.397211	0.201053	0.914084	3.18712e-05	0.729441	0.00709577	-0.866828	0.000262664	-0.239299	0.45381	-0.0611117	0.850354	-0.571744	0.0521108	0.315692	0.317508	-0.338485	0.281838	0.402128	0.195021	0.399793	0.197871	-0.127763	0.692327	-0.532605	0.0746236	0.544768	0.0670241	0.618657	0.0319852	-0.0558577	0.863108	-0.414028	0.180888	0.389341	0.210942	-0.20444	0.523889	-0.312848	0.322125	0.283552	0.371794	0.408214	0.18771	21
UBA6	paleturquoise	-0.375757	0.228696	-0.580839	0.0476567	-0.375345	0.229247	-0.078174	0.809178	0.177953	0.58004	0.267884	0.399895	0.171885	0.593229	0.0162554	0.960011	0.775577	0.0030328	0.354047	0.258862	-0.694149	0.0122631	0.16883	0.599911	-0.294197	0.353306	-0.552229	0.0626371	-0.245195	0.442417	-0.288301	0.363485	0.365774	0.242293	-0.127759	0.692335	0.397852	0.20026	-0.0413884	0.898378	0.678594	0.0152606	0.231332	0.469419	0.135695	0.674128	-0.58473	0.0458359	0.618838	0.0319209	-0.0771772	0.811572	-0.618	0.0322206	0.331166	0.293032	0.728926	0.0071567	21
UBE2K	paleturquoise	-0.42354	0.170064	-0.699855	0.0112816	-0.408889	0.186911	-0.351082	0.263152	0.247442	0.438113	0.341388	0.277466	0.00217303	0.994652	4.65384e-05	0.999885	0.821666	0.00104418	0.370287	0.236088	-0.670936	0.0169197	-0.0604277	0.852013	-0.350935	0.263366	-0.322101	0.307239	0.013138	0.967676	-0.0710991	0.826204	-0.0189075	0.953492	0.310672	0.325683	0.178682	0.578464	-0.491009	0.105024	0.404932	0.191632	0.621405	0.0310144	0.269132	0.39762	-0.302802	0.338727	0.498654	0.0989063	-0.38027	0.222701	-0.43451	0.158098	0.384095	0.217695	0.544663	0.0670873	21
UBE2V2	paleturquoise	-0.699093	0.011409	-0.865614	0.000274278	-0.790206	0.00222334	-0.700131	0.0112356	0.683876	0.0141882	0.787188	0.0023749	-0.21769	0.496717	-0.501793	0.0964655	0.884473	0.000133093	0.616876	0.0326261	-0.763917	0.00382462	-0.37608	0.228263	-0.00246641	0.99393	-0.520781	0.0825574	0.420712	0.173238	-0.323438	0.30512	0.466345	0.126462	0.481929	0.112612	-0.257105	0.419833	-0.547781	0.0652276	0.404406	0.192265	0.526575	0.0786012	-0.125311	0.697983	-0.283767	0.371415	0.290293	0.360029	-0.367658	0.239691	-0.119052	0.712486	0.0464563	0.886002	0.261812	0.411067	21
UBE4A	paleturquoise	-0.420587	0.173379	-0.636593	0.0260262	-0.503469	0.0951783	-0.2943	0.353129	0.342637	0.275598	0.469483	0.123588	0.169084	0.599353	-0.169595	0.598234	0.815506	0.00122385	0.297515	0.347647	-0.708247	0.00994531	-0.0134249	0.96697	-0.203982	0.524839	-0.578131	0.0489536	0.0787741	0.807737	-0.251605	0.43019	0.0427743	0.894992	0.163952	0.610639	0.132622	0.681158	-0.513474	0.0877368	0.508244	0.091576	0.392885	0.206453	0.0240159	0.940944	-0.39807	0.199991	0.32755	0.298653	-0.431262	0.161583	-0.356434	0.255436	0.101416	0.753813	0.553672	0.0618121	21
UBXN7	paleturquoise	-0.365639	0.242479	-0.699999	0.0112575	-0.466208	0.126589	-0.205509	0.521674	0.248986	0.435166	0.347274	0.268723	-0.152205	0.636765	-0.0109057	0.973166	0.809009	0.00143823	0.65452	0.0209174	-0.809688	0.00141454	0.073678	0.819989	-0.257733	0.418658	-0.493767	0.102789	-0.170736	0.595738	-0.413443	0.181567	0.271091	0.394059	-0.00214646	0.994718	0.335844	0.285849	-0.0954742	0.767876	0.707304	0.0100892	0.447353	0.144787	0.123623	0.701887	-0.66492	0.018313	0.748886	0.00506579	0.0874119	0.787061	-0.699344	0.0113669	0.45737	0.134921	0.693685	0.0123456	21
UFM1	paleturquoise	-0.727666	0.00730752	-0.838364	0.00065798	-0.620402	0.0313665	-0.632686	0.0272494	0.497968	0.0994458	0.577105	0.0494516	-0.294564	0.352678	-0.283519	0.371851	0.785765	0.00244902	0.681496	0.0146642	-0.605863	0.0367948	-0.458579	0.133762	-0.0513088	0.874174	-0.299396	0.344458	0.279283	0.379346	-0.170622	0.595987	0.284735	0.369714	0.480976	0.113429	-0.158594	0.622506	-0.383235	0.218816	0.274794	0.387372	0.635636	0.0263222	0.0907316	0.779148	-0.207217	0.518142	0.469047	0.123984	-0.184928	0.565026	-0.205195	0.522325	0.265479	0.404302	0.220967	0.490095	21
UGCG	paleturquoise	-0.567646	0.0542101	-0.702837	0.0107923	-0.502094	0.0962335	-0.580599	0.0477708	0.439059	0.153297	0.555704	0.060663	-0.0920916	0.775912	-0.256662	0.420662	0.747734	0.00517207	0.30903	0.328381	-0.545078	0.066838	-0.394448	0.204492	-0.197627	0.538105	-0.239847	0.452744	0.394231	0.204764	0.0255965	0.937064	0.0288097	0.92918	0.618589	0.0320097	-0.217536	0.497028	-0.817423	0.00116559	0.118974	0.712668	0.693709	0.0123414	0.138876	0.666872	0.0286246	0.929634	0.106626	0.741536	-0.581661	0.0472678	-0.012484	0.969284	0.0819524	0.800115	0.163959	0.610624	21
UGP2	paleturquoise	-0.631634	0.0275859	-0.827936	0.000882901	-0.510521	0.0898902	-0.647891	0.0227127	0.42202	0.171765	0.461821	0.130681	-0.390118	0.209953	-0.180379	0.574801	0.757106	0.00435446	0.478394	0.115661	-0.522225	0.0815587	-0.558131	0.0593108	-0.216953	0.498211	-0.0781997	0.809116	0.345718	0.271019	0.0102382	0.974808	0.147704	0.646878	0.66796	0.0175989	-0.187447	0.559643	-0.647556	0.0228062	0.0920871	0.775922	0.844133	0.000554285	0.238982	0.454425	0.0533189	0.869282	0.318004	0.313781	-0.207782	0.516975	-0.117672	0.715698	0.239717	0.452997	0.144304	0.654553	21
ULBP3	paleturquoise	-0.565712	0.0552207	-0.720858	0.00816373	-0.334934	0.287238	-0.312735	0.32231	0.174296	0.587974	0.238569	0.455228	-0.345404	0.271484	0.102824	0.75049	0.651625	0.0216883	0.682956	0.0143707	-0.566145	0.0549934	-0.157519	0.624897	-0.208301	0.515905	-0.209473	0.513493	-0.0435932	0.892991	-0.024971	0.938599	-0.0677043	0.834398	0.265977	0.403387	0.17019	0.596933	-0.274185	0.388468	0.377114	0.226883	0.733082	0.00667585	0.359883	0.250535	-0.322867	0.306023	0.621676	0.0309198	0.0749764	0.816864	-0.520482	0.0827647	0.71938	0.00835917	0.424526	0.168966	21
USP14	paleturquoise	-0.417432	0.176967	-0.725487	0.00757389	-0.573103	0.0514271	-0.358677	0.252243	0.380019	0.223032	0.438836	0.153531	-0.400066	0.197536	-0.159695	0.620061	0.690657	0.0128942	0.790632	0.00220252	-0.75466	0.00455769	-0.0598518	0.85341	0.00227451	0.994403	-0.502221	0.0961356	0.043218	0.893908	-0.475211	0.118453	0.0420015	0.89688	0.114409	0.723302	0.1209	0.708196	-0.199708	0.533745	0.618256	0.0321287	0.502907	0.0956083	-0.0384616	0.905535	-0.610257	0.0350888	0.611821	0.0344951	0.174257	0.588059	-0.549504	0.0642153	0.418942	0.175244	0.502201	0.0961508	21
USP33	paleturquoise	-0.40102	0.19637	-0.678648	0.0152491	-0.458099	0.134221	-0.189195	0.555921	0.257569	0.418964	0.367118	0.240435	-0.0478084	0.882704	-0.0408675	0.899651	0.851476	0.000441152	0.468251	0.124711	-0.805167	0.00157787	0.118933	0.712765	-0.249795	0.433626	-0.587474	0.0445817	-0.135835	0.673807	-0.400923	0.196488	0.196486	0.540502	-0.00229476	0.994353	0.34285	0.27528	-0.214673	0.502848	0.761637	0.00399618	0.389317	0.210974	0.107164	0.740274	-0.643109	0.0240753	0.670167	0.0170931	-0.0831723	0.797194	-0.618805	0.0319326	0.354509	0.258197	0.736076	0.00634483	21
USP53	paleturquoise	-0.312763	0.322265	-0.658967	0.0197729	-0.478756	0.115346	-0.187886	0.558707	0.235019	0.462164	0.361501	0.248255	0.0622453	0.847607	-0.0287226	0.929393	0.836448	0.000695535	0.588274	0.0442205	-0.779088	0.00282084	0.079741	0.805417	-0.308256	0.329658	-0.537965	0.0712056	-0.155382	0.62966	-0.408341	0.18756	0.131814	0.683013	-0.0218684	0.946217	0.350465	0.26405	-0.101195	0.754333	0.682677	0.0144265	0.385082	0.216416	0.0902835	0.780215	-0.635092	0.0264915	0.747974	0.00514975	-0.0598738	0.853356	-0.646675	0.0230536	0.311106	0.324972	0.720621	0.00819482	21
VBP1	paleturquoise	-0.726555	0.00744241	-0.874324	0.000199204	-0.754606	0.00456221	-0.796425	0.00193436	0.686892	0.0136014	0.784218	0.00253161	-0.380892	0.221882	-0.509874	0.0903676	0.833016	0.000766955	0.567578	0.0542454	-0.671556	0.0167805	-0.593088	0.0420913	0.0435214	0.893167	-0.368219	0.238919	0.558855	0.0589109	-0.271559	0.39321	0.277848	0.381903	0.679228	0.0151287	-0.387147	0.213751	-0.758753	0.00422152	0.223297	0.485412	0.684668	0.0140323	-0.091466	0.7774	-0.100729	0.755436	0.179507	0.576682	-0.387751	0.212976	0.0231762	0.943006	-0.0468156	0.885126	0.0850611	0.792676	21
VMA21	paleturquoise	-0.474072	0.119463	-0.753329	0.00467122	-0.656356	0.0204391	-0.598688	0.0397074	0.533476	0.0740606	0.714872	0.0089767	-0.107288	0.739981	-0.346833	0.269372	0.851897	0.000435254	0.626009	0.0294354	-0.766991	0.00360225	-0.196784	0.539875	-0.235194	0.461822	-0.417479	0.176913	0.37669	0.227448	-0.185357	0.564108	0.0831566	0.797232	0.523882	0.0804237	-0.168338	0.600989	-0.662331	0.0189379	0.384808	0.216771	0.656692	0.0203525	0.0222707	0.945229	-0.256218	0.421493	0.330016	0.294814	-0.562422	0.0569709	-0.155191	0.630085	0.183958	0.567106	0.324705	0.303119	21
WDR37	paleturquoise	-0.691582	0.0127248	-0.836409	0.000696314	-0.63913	0.0252534	-0.577657	0.0491832	0.522519	0.0813568	0.658724	0.0198341	-0.108781	0.736476	-0.301038	0.34169	0.919313	2.3494e-05	0.509873	0.0903679	-0.760819	0.00405914	-0.20054	0.532007	-0.182257	0.570757	-0.497849	0.0995394	0.300199	0.343103	-0.125598	0.69732	0.20174	0.529503	0.470039	0.123083	-0.0934421	0.772701	-0.641515	0.0245422	0.465545	0.127202	0.632585	0.0272815	0.103923	0.747899	-0.273569	0.389578	0.359993	0.250381	-0.517738	0.084688	-0.204963	0.522805	0.287679	0.364567	0.408715	0.187117	21
WEE1	paleturquoise	-0.410343	0.185194	-0.714596	0.00901556	-0.361276	0.248571	-0.171118	0.594903	0.118032	0.714859	0.243203	0.44625	-0.0432813	0.893753	0.15386	0.63306	0.838285	0.000659493	0.645473	0.0233944	-0.724041	0.0077545	0.0661353	0.83819	-0.464165	0.128484	-0.379613	0.223568	-0.201558	0.529882	-0.145341	0.65221	-0.0131381	0.967675	0.0821818	0.799566	0.406354	0.189927	-0.15052	0.640545	0.628786	0.0285115	0.625272	0.029684	0.365574	0.24257	-0.510707	0.0897542	0.837363	0.000677394	-0.0109057	0.973166	-0.690358	0.0129495	0.645181	0.0234777	0.728857	0.00716492	21
WNK3	paleturquoise	-0.295359	0.351318	-0.598527	0.0397742	-0.594724	0.0413846	-0.209253	0.513945	0.409586	0.186087	0.532628	0.0746085	0.0142493	0.964943	-0.260204	0.414051	0.780488	0.00273953	0.470226	0.122914	-0.882417	0.000144848	0.199833	0.533484	0.0039841	0.990196	-0.80671	0.00152059	-0.0232803	0.94275	-0.64823	0.022618	0.183216	0.568698	-0.0962431	0.766053	0.219221	0.493619	-0.291362	0.358181	0.810113	0.00139991	0.175718	0.584884	-0.228169	0.475687	-0.79143	0.00216398	0.441212	0.151059	-0.178531	0.57879	-0.553837	0.061718	0.0914099	0.777533	0.685409	0.0138877	21
WWP1	paleturquoise	-0.612699	0.0341653	-0.810946	0.0013715	-0.742838	0.00564269	-0.526743	0.0784886	0.602835	0.0380049	0.69645	0.0118599	-0.0943198	0.770616	-0.414117	0.180784	0.890309	0.000103755	0.467746	0.125173	-0.838079	0.000663471	-0.130001	0.687177	0.0449368	0.889711	-0.727535	0.00732326	0.283516	0.371856	-0.417882	0.176452	0.196455	0.540567	0.277859	0.381882	-0.0681947	0.833213	-0.616216	0.0328661	0.589846	0.0435171	0.428565	0.164514	-0.16836	0.600941	-0.474545	0.119043	0.265404	0.404439	-0.388702	0.211758	-0.282556	0.373548	0.0738363	0.819608	0.479153	0.115002	21
XK	paleturquoise	-0.132139	0.682268	-0.442676	0.149548	-0.361513	0.248238	-0.241663	0.449226	0.234231	0.463711	0.385097	0.216396	0.23417	0.46383	-0.115907	0.719808	0.660219	0.0194589	0.230133	0.47179	-0.538602	0.0708068	-0.0271455	0.933262	-0.449936	0.1422	-0.278116	0.381424	0.119817	0.710709	-0.087505	0.786839	0.0888095	0.783727	0.251149	0.431055	0.069642	0.829719	-0.440817	0.151468	0.285152	0.368983	0.397572	0.200606	0.0956387	0.767486	-0.146712	0.649115	0.252431	0.428627	-0.459211	0.133157	-0.188292	0.557842	-0.00859306	0.978855	0.386875	0.214101	21
XYLT1	paleturquoise	-0.40892	0.186873	-0.679886	0.0149928	-0.446261	0.14589	-0.242575	0.447462	0.230358	0.471344	0.410309	0.185234	0.0656223	0.839431	0.0112691	0.972272	0.8121	0.0013329	0.725053	0.00762775	-0.766341	0.00364841	0.121436	0.706952	-0.398382	0.199606	-0.455046	0.137171	-0.0748482	0.817172	-0.115993	0.719607	0.0140512	0.96543	0.134489	0.676884	0.254052	0.425566	-0.247138	0.438693	0.583517	0.0463981	0.575714	0.0501322	0.251501	0.430387	-0.510642	0.0898019	0.669596	0.0172229	-0.255912	0.422068	-0.578248	0.0488974	0.611951	0.0344463	0.639491	0.0251449	21
ZBTB16	paleturquoise	-0.66368	0.0186104	-0.779343	0.0028059	-0.63992	0.0250163	-0.555809	0.0606039	0.537422	0.0715468	0.594138	0.0416368	-0.225342	0.481319	-0.367807	0.239486	0.784364	0.00252377	0.394566	0.204345	-0.634657	0.0266273	-0.405356	0.191122	0.0577892	0.858416	-0.487635	0.107803	0.324944	0.302742	-0.325777	0.301432	0.23684	0.458601	0.386978	0.213969	-0.149189	0.643534	-0.581658	0.0472693	0.359833	0.250607	0.490651	0.105317	-0.0860304	0.79036	-0.239981	0.452485	0.228929	0.474176	-0.225702	0.4806	-0.148811	0.644384	-0.0304732	0.9251	0.27076	0.394659	21
ZCRB1	paleturquoise	-0.360749	0.249313	-0.481889	0.112646	-0.246287	0.440322	-0.354848	0.257709	0.162709	0.613386	0.22256	0.486892	-0.0713037	0.82571	-0.0199129	0.951021	0.519872	0.0831899	0.234549	0.463087	-0.309639	0.32738	-0.380837	0.221956	-0.164915	0.608515	-0.0107107	0.973646	0.0772582	0.811377	-0.054266	0.866978	0.0023223	0.994285	0.367048	0.240531	0.0020572	0.994937	-0.32506	0.30256	0.0273719	0.932707	0.472305	0.12104	0.204236	0.524313	-0.038401	0.905683	0.357601	0.253772	-0.246056	0.440765	-0.166501	0.605023	0.0578302	0.858316	0.152618	0.63584	21
ZNF354C	paleturquoise	-0.283609	0.371693	-0.642692	0.0241968	-0.386954	0.213999	-0.115299	0.721225	0.154401	0.631851	0.241203	0.450115	0.0378012	0.907151	0.0786175	0.808113	0.819108	0.00111613	0.502787	0.0957007	-0.749907	0.00497292	0.126864	0.694399	-0.415201	0.179531	-0.43914	0.153213	-0.266692	0.402076	-0.321098	0.308834	0.321849	0.307639	-0.0623551	0.847341	0.437588	0.154839	-0.0157398	0.961278	0.674154	0.0162071	0.387453	0.213358	0.203991	0.524821	-0.597893	0.0400399	0.775394	0.00304414	0.0495877	0.878367	-0.716256	0.00878367	0.414338	0.180529	0.760902	0.00405273	21
ZFP54	paleturquoise	-0.54559	0.066531	-0.80899	0.00143887	-0.686136	0.0137467	-0.587336	0.044644	0.522972	0.0810458	0.640187	0.0249366	-0.258585	0.417067	-0.333371	0.289634	0.815656	0.00121921	0.752798	0.00471709	-0.719134	0.00839201	-0.381896	0.220566	-0.0714917	0.825257	-0.407261	0.188843	0.281921	0.37467	-0.379546	0.223656	0.19238	0.549162	0.401392	0.195916	-0.117107	0.717013	-0.40209	0.195067	0.381721	0.220795	0.594385	0.0415305	-0.0492526	0.879184	-0.348474	0.266961	0.491893	0.104304	-0.155221	0.630018	-0.277413	0.38268	0.119439	0.711588	0.302435	0.339343	21
ZNF654	paleturquoise	-0.234039	0.464089	-0.548603	0.0647433	-0.335734	0.286017	0.0284695	0.930014	0.0845047	0.794007	0.173672	0.589332	0.0351152	0.913726	0.1219	0.705875	0.702889	0.010784	0.577361	0.0493271	-0.716436	0.00875867	0.241996	0.448582	-0.311529	0.32428	-0.52249	0.0813763	-0.368862	0.238037	-0.409424	0.186278	0.232964	0.466201	-0.260751	0.413034	0.520428	0.0828023	0.162073	0.614793	0.764895	0.00375277	0.259073	0.416156	0.139655	0.665099	-0.735291	0.00643039	0.814442	0.00125715	0.2398	0.452835	-0.804302	0.00161069	0.472398	0.120957	0.796715	0.00192165	21
ZNF7	paleturquoise	-0.46786	0.125068	-0.643388	0.0239942	-0.564133	0.056056	-0.428499	0.164586	0.421033	0.172876	0.604686	0.0372618	0.0187314	0.953925	-0.262377	0.41002	0.730498	0.00697187	0.687459	0.013493	-0.671353	0.016826	-0.121835	0.706027	-0.187411	0.559721	-0.433745	0.158915	0.19973	0.533701	-0.18425	0.566479	0.17966	0.576351	0.292088	0.35693	-0.0609571	0.850729	-0.344522	0.27279	0.394683	0.204197	0.47288	0.120525	0.0231792	0.942998	-0.343525	0.274274	0.406695	0.189519	-0.377489	0.226384	-0.253352	0.426887	0.253376	0.426842	0.338987	0.28108	21
ZFP788	paleturquoise	-0.448601	0.143534	-0.665039	0.0182847	-0.544195	0.0673694	-0.372719	0.232784	0.413685	0.181287	0.525202	0.0795265	-0.13443	0.677018	-0.236304	0.459649	0.754	0.0046137	0.547648	0.0653063	-0.737664	0.00617438	-0.0880635	0.785507	-0.104056	0.747587	-0.473052	0.120372	0.073354	0.820769	-0.375359	0.229228	0.434746	0.157847	0.175053	0.586328	0.0503253	0.87657	-0.275648	0.385838	0.522983	0.0810381	0.37618	0.228129	-0.0237829	0.941516	-0.484841	0.11014	0.446849	0.145296	-0.169905	0.597555	-0.393871	0.205214	0.200943	0.531165	0.437201	0.155247	21
ZNF429	paleturquoise	-0.307391	0.331087	-0.615475	0.0331367	-0.529565	0.0766109	-0.318173	0.313511	0.372696	0.232815	0.464913	0.127787	0.0689507	0.831388	-0.215051	0.502078	0.761578	0.00400077	0.393663	0.205476	-0.685862	0.0137997	-0.10038	0.756259	-0.241746	0.449064	-0.442629	0.149597	0.06331	0.845028	-0.338171	0.282313	0.419922	0.174131	0.145376	0.652131	0.0897049	0.781593	-0.289098	0.3621	0.437362	0.155077	0.330042	0.294774	-0.0394408	0.90314	-0.374818	0.229954	0.374096	0.230924	-0.197882	0.53757	-0.362643	0.246654	0.00897111	0.977925	0.464676	0.128008	21
ZFYVE9	paleturquoise	-0.503527	0.095134	-0.845164	0.000537166	-0.738334	0.00610345	-0.520647	0.0826503	0.573206	0.051376	0.661774	0.0190742	-0.199765	0.533626	-0.343401	0.274458	0.912416	3.49857e-05	0.616708	0.0326873	-0.893179	9.13295e-05	-0.0537724	0.868178	-0.154242	0.632206	-0.624619	0.0299059	0.252037	0.429373	-0.354702	0.25792	0.267137	0.401262	0.308212	0.329732	-0.0187502	0.953879	-0.538921	0.0706072	0.630142	0.0280679	0.558422	0.0591499	-0.067247	0.835503	-0.466029	0.126754	0.38993	0.210192	-0.254317	0.425067	-0.366269	0.241607	0.265819	0.403678	0.537203	0.0716848	21
ZSCAN26	paleturquoise	-0.393238	0.206009	-0.639696	0.0250835	-0.546705	0.0658653	-0.324072	0.304118	0.418451	0.175803	0.493375	0.103105	-0.0259648	0.93616	-0.231018	0.470041	0.749078	0.00504826	0.391894	0.207703	-0.77461	0.00309323	0.0533354	0.869242	-0.0720958	0.823801	-0.570719	0.0526305	0.0407977	0.899822	-0.365112	0.243211	0.387821	0.212886	0.105556	0.744055	0.09393	0.771542	-0.376686	0.227453	0.553373	0.0619821	0.305809	0.333711	-0.073648	0.820061	-0.524033	0.0803206	0.308775	0.328802	-0.264871	0.40542	-0.435562	0.156979	0.189657	0.554938	0.52133	0.0821765	21
ZYG11B	paleturquoise	-0.21172	0.508882	-0.602164	0.0382768	-0.483709	0.111096	-0.15621	0.627812	0.289241	0.361851	0.371401	0.23457	-0.00526999	0.987031	-0.103687	0.748454	0.798062	0.00186332	0.353635	0.259456	-0.822394	0.00102437	0.174759	0.586967	-0.22579	0.480424	-0.621116	0.0311156	-0.104601	0.746302	-0.509152	0.0909011	0.219441	0.493175	-0.0529167	0.87026	0.321113	0.308809	-0.275638	0.385857	0.741949	0.00573144	0.290358	0.359916	-0.043528	0.89315	-0.650486	0.0219969	0.509538	0.0906153	-0.0765402	0.813103	-0.596486	0.0406329	0.1525	0.636102	0.729136	0.00713175	21
C1orf122	pink	0.103336	0.749283	0.44947	0.142665	0.324162	0.303976	-0.00985823	0.975743	-0.114933	0.72208	-0.18567	0.563439	0.0316727	0.92216	-0.0702637	0.828219	-0.580904	0.0476259	-0.439109	0.153246	0.700135	0.0112348	-0.395935	0.202636	0.16778	0.602215	0.583059	0.0466114	0.230619	0.470829	0.400136	0.197451	0.207801	0.516937	0.198097	0.537119	-0.428455	0.164634	0.123717	0.701669	-0.756732	0.0043851	-0.264892	0.405381	-0.0294485	0.927613	0.716672	0.00872618	-0.568264	0.0538897	-0.0441591	0.891609	0.684045	0.0141547	-0.454568	0.137636	-0.752592	0.00473497	22
C11orf98	pink	0.192751	0.548378	0.343538	0.274254	0.357024	0.254594	-0.031628	0.922269	-0.203005	0.52687	-0.22806	0.475903	-0.18207	0.57116	0.116909	0.717473	-0.525572	0.0792766	-0.121373	0.707098	0.594169	0.0416235	-0.295776	0.350607	-0.118332	0.714161	0.721537	0.00807513	0.250381	0.432512	0.596257	0.0407299	-0.243523	0.445633	0.372332	0.233307	-0.361857	0.247756	-0.045356	0.888687	-0.715528	0.00888479	0.17822	0.579464	0.232536	0.467044	0.746549	0.00528312	-0.38245	0.21984	0.0110766	0.972746	0.544086	0.0674354	0.0131193	0.967722	-0.655774	0.0205899	22
3110039M20RIK	pink	-0.22146	0.489103	0.240411	0.451651	0.232898	0.466332	-0.19213	0.549692	-0.0410737	0.899147	-0.0565173	0.861505	-0.168276	0.601126	-0.0804052	0.803824	-0.460597	0.131839	-0.183818	0.567405	0.61828	0.0321202	-0.536812	0.0719311	0.312723	0.32233	0.49984	0.0979791	0.365447	0.242745	0.450976	0.141167	-0.261533	0.411584	0.407463	0.188603	-0.512712	0.0882893	-0.140304	0.663623	-0.712725	0.00928254	0.043147	0.894081	0.072557	0.822689	0.675376	0.0159423	-0.452013	0.140141	-0.176812	0.582511	0.680568	0.0148529	-0.191401	0.551237	-0.766135	0.00366316	22
4930540M05RIK	pink	-0.242798	0.447031	0.136765	0.671683	0.143306	0.656813	-0.353035	0.260321	0.0921115	0.775864	-0.0473127	0.883913	-0.299359	0.344521	-0.182079	0.571141	-0.421528	0.172319	-0.343575	0.274199	0.634541	0.0266635	-0.700876	0.0111121	0.275856	0.385465	0.633311	0.027051	0.473363	0.120094	0.509651	0.0905317	0.202735	0.527433	0.555938	0.0605317	-0.644349	0.0237162	-0.198644	0.535972	-0.858334	0.000352518	0.0743971	0.818258	0.0431036	0.894187	0.882112	0.000146654	-0.615748	0.033037	-0.087357	0.787192	0.786741	0.00239799	-0.321153	0.308745	-0.864665	0.000283621	22
A830035A12RIK	pink	-0.1189	0.712839	0.101876	0.752726	0.121149	0.707617	-0.332223	0.2914	0.0323058	0.920608	-0.023199	0.94295	-0.341785	0.276872	-0.0892007	0.782795	-0.39915	0.19866	0.0741313	0.818898	0.545907	0.0663411	-0.640601	0.024813	0.0876838	0.786412	0.687869	0.0134153	0.444933	0.147239	0.523732	0.0805257	-0.0716603	0.82485	0.571235	0.0523681	-0.582887	0.0466921	-0.11018	0.733196	-0.812361	0.00132431	0.285817	0.367819	0.135383	0.67484	0.794787	0.00200752	-0.368847	0.238058	0.0212675	0.947694	0.636486	0.0260592	-0.0681378	0.833351	-0.800879	0.00174578	22
AAMDC	pink	-0.268396	0.398961	0.111829	0.729333	0.269508	0.396934	-0.193692	0.546389	-0.0871195	0.787759	-0.159871	0.619671	-0.0585993	0.856449	0.0489811	0.879845	-0.27698	0.383453	-0.464781	0.127911	0.558231	0.059255	-0.548264	0.0649431	0.0739166	0.819415	0.551153	0.0632569	0.295782	0.350596	0.632323	0.0273653	-0.160759	0.617702	0.496515	0.100593	-0.39265	0.206749	-0.372477	0.233111	-0.746535	0.00528442	0.201801	0.529377	0.274354	0.388165	0.808851	0.00144376	-0.500227	0.0976782	-0.295436	0.351188	0.596883	0.0404648	-0.150858	0.639784	-0.609289	0.0354598	22
ABCB8	pink	0.291716	0.35757	0.413157	0.181901	0.354522	0.258178	0.00280871	0.993088	-0.24944	0.4343	-0.20322	0.526423	0.107471	0.739551	0.107127	0.740359	-0.482506	0.112119	-0.171427	0.594228	0.622371	0.0306781	-0.35129	0.26285	-0.143971	0.655307	0.669931	0.0171467	0.238989	0.454411	0.490743	0.105242	-0.521931	0.0817612	0.333424	0.289553	-0.317935	0.313894	-0.0484931	0.881035	-0.759589	0.00415522	0.0927469	0.774353	0.163266	0.612155	0.719469	0.00834725	-0.316108	0.316837	-0.187874	0.558732	0.569244	0.0533844	-0.270067	0.395917	-0.62771	0.028867	22
ABHD12	pink	-0.0137316	0.966216	0.295356	0.351324	0.385265	0.216179	-0.0838136	0.79566	-0.17829	0.579313	-0.244397	0.443951	0.0033007	0.991877	0.101285	0.754122	-0.419533	0.174573	-0.528393	0.0773869	0.643053	0.0240915	-0.377362	0.226552	-0.07801	0.809572	0.682573	0.0144473	0.262053	0.410621	0.727078	0.0073787	-0.110342	0.732816	0.448953	0.143181	-0.375854	0.228565	-0.255766	0.422343	-0.79171	0.00215063	0.115991	0.719612	0.295654	0.350815	0.88282	0.000142481	-0.554638	0.061264	-0.299786	0.3438	0.655866	0.0205661	-0.136921	0.671328	-0.645394	0.0234169	22
ABHD17A	pink	0.327142	0.299292	0.618848	0.0319171	0.577464	0.0492772	0.161588	0.615864	-0.394195	0.204808	-0.441563	0.150696	0.168864	0.599837	0.219283	0.493493	-0.734187	0.00655221	-0.490469	0.105466	0.878012	0.000172757	-0.269255	0.397394	-0.0678208	0.834117	0.818202	0.00114252	0.112195	0.728476	0.689473	0.0131137	-0.344098	0.273421	0.204841	0.523058	-0.289879	0.360746	0.115768	0.720133	-0.919487	2.32482e-05	-0.125686	0.697118	0.221991	0.488034	0.86969	0.000236811	-0.516835	0.0853274	-0.105304	0.744647	0.648603	0.0225146	-0.241416	0.449702	-0.740117	0.00591775	22
ABHD8	pink	-0.0284806	0.929987	0.197891	0.537551	0.145577	0.651676	-0.327706	0.29841	0.0575633	0.858964	0.021927	0.946074	-0.0596544	0.853889	-0.172015	0.592944	-0.334282	0.288236	-0.397429	0.200783	0.555604	0.0607191	-0.597939	0.0400205	0.0598577	0.853395	0.602491	0.0381439	0.537297	0.0716254	0.520772	0.0825632	-0.154735	0.631103	0.632664	0.0272565	-0.61634	0.0328208	-0.439372	0.152971	-0.84994	0.000463182	0.15599	0.628303	0.0518999	0.872735	0.90263	5.84186e-05	-0.641825	0.0244509	-0.435101	0.157469	0.82744	0.000894916	-0.460633	0.131804	-0.782035	0.0026518	22
ACTR1A	pink	-0.0142137	0.96503	0.34344	0.2744	0.385433	0.215962	-0.137296	0.670472	-0.155413	0.62959	-0.190228	0.553725	-0.130581	0.685843	0.0282667	0.930511	-0.492811	0.10356	-0.426365	0.166929	0.711408	0.0094739	-0.519132	0.0837075	0.0276693	0.931977	0.756395	0.00441283	0.333999	0.288671	0.615249	0.0332197	-0.104806	0.745819	0.496091	0.10093	-0.47615	0.117625	-0.162998	0.612746	-0.840672	0.000614835	0.0824885	0.798831	0.224301	0.4834	0.892334	9.48594e-05	-0.500502	0.0974642	-0.229307	0.473427	0.760144	0.00411167	-0.259992	0.414446	-0.797803	0.00187443	22
AKT1	pink	-0.240544	0.451391	0.146051	0.650605	0.345003	0.272077	-0.195641	0.542279	-0.141501	0.660905	-0.185144	0.564565	-0.184542	0.565853	0.101577	0.753432	-0.305845	0.33365	-0.429364	0.163643	0.573429	0.0512643	-0.556038	0.0604755	0.0634962	0.844577	0.652698	0.0214001	0.275278	0.386503	0.617874	0.0322659	-0.227821	0.476378	0.549919	0.0639736	-0.382865	0.219298	-0.358323	0.252745	-0.742519	0.0056744	0.25647	0.421022	0.344141	0.273357	0.79067	0.00220071	-0.402876	0.194112	-0.302266	0.339627	0.594518	0.0414729	-0.0870631	0.787894	-0.644088	0.0237916	22
ALDOA	pink	0.131524	0.683678	0.276599	0.384135	0.500354	0.0975794	0.00265139	0.993475	-0.386741	0.214273	-0.371166	0.234891	0.103781	0.748233	0.357295	0.254208	-0.339702	0.280001	-0.317283	0.314942	0.622885	0.0305005	-0.412937	0.182156	-0.404926	0.191639	0.878375	0.000170305	0.0897356	0.78152	0.801996	0.00170081	-0.405333	0.191149	0.47471	0.118896	-0.177328	0.581393	-0.171077	0.594992	-0.850363	0.000457024	0.356348	0.255559	0.552454	0.0625075	0.871036	0.000225364	-0.21317	0.505915	-0.259806	0.414791	0.438846	0.15352	0.027595	0.932159	-0.531869	0.0751011	22
ALG3	pink	0.173122	0.590531	0.320119	0.310394	0.303669	0.337277	0.00814503	0.979957	-0.150193	0.641278	-0.2667	0.402062	0.0490569	0.879661	0.0619482	0.848327	-0.422216	0.171546	-0.511121	0.0894501	0.549877	0.0639978	-0.237578	0.45716	-0.0494314	0.878748	0.538755	0.070711	0.167783	0.602208	0.492564	0.10376	0.0148123	0.963559	0.228889	0.474257	-0.268569	0.398646	-0.0849022	0.793056	-0.647616	0.0227894	-0.0583592	0.857032	0.109276	0.735316	0.695054	0.0121034	-0.522946	0.0810636	-0.0793465	0.806363	0.502338	0.0960458	-0.256161	0.421602	-0.502251	0.0961123	22
ANAPC10	pink	-0.533625	0.0739647	-0.201626	0.529742	0.120439	0.709264	-0.370932	0.235209	0.0195183	0.951991	0.00236474	0.994181	-0.168562	0.600499	0.0673755	0.835193	0.0440814	0.891799	-0.12766	0.692564	0.272297	0.391875	-0.565419	0.055375	-0.0943597	0.770521	0.515578	0.0862234	0.252115	0.429224	0.678834	0.0152105	0.127815	0.692206	0.645748	0.0233161	-0.344246	0.273201	-0.392913	0.206418	-0.577909	0.0490613	0.48168	0.112824	0.478903	0.115219	0.656685	0.0203545	-0.177616	0.58077	-0.385298	0.216136	0.38016	0.222846	0.237933	0.456467	-0.436464	0.156024	22
ANKRD27	pink	-0.485821	0.109316	-0.112541	0.727667	0.0329753	0.918967	-0.471261	0.121979	0.130711	0.685546	0.154256	0.632175	-0.270064	0.395923	-0.143882	0.655509	-0.0807722	0.802944	0.00303888	0.992522	0.372524	0.233048	-0.719569	0.0083339	0.0826529	0.798438	0.512153	0.0886955	0.47991	0.114347	0.525909	0.0790492	0.00827165	0.979646	0.712947	0.0092505	-0.568544	0.0537447	-0.346294	0.270168	-0.644752	0.0236004	0.390438	0.209546	0.252278	0.428916	0.716327	0.00877372	-0.246508	0.439899	-0.356535	0.255292	0.637747	0.0256727	-0.0387976	0.904713	-0.669058	0.017346	22
AP2A2	pink	0.171371	0.59435	0.294609	0.352601	0.478764	0.115339	0.00507936	0.9875	-0.36778	0.239522	-0.323104	0.305647	0.0763039	0.813671	0.329441	0.295707	-0.35817	0.252963	-0.227041	0.477929	0.583453	0.0464278	-0.364777	0.243676	-0.38273	0.219474	0.842698	0.000578802	0.11437	0.723394	0.756849	0.00437548	-0.466477	0.12634	0.466317	0.126488	-0.19784	0.537658	-0.183312	0.568492	-0.812107	0.00133269	0.360986	0.24898	0.508936	0.0910612	0.813884	0.00127489	-0.215213	0.501748	-0.26966	0.396657	0.431388	0.161447	0.0519149	0.872699	-0.536046	0.0724167	22
ARFGAP2	pink	-0.0610349	0.850541	0.224115	0.483773	0.183818	0.567406	-0.174484	0.587565	-0.0188151	0.953719	-0.0321254	0.92105	-0.0698929	0.829113	-0.0986882	0.760261	-0.36417	0.244521	-0.149384	0.643096	0.534399	0.073467	-0.500369	0.0975675	0.0366761	0.909904	0.568293	0.0538748	0.31088	0.325342	0.428018	0.165113	0.213885	0.504455	0.374034	0.231009	-0.46157	0.130919	0.033434	0.917843	-0.6835	0.0142625	0.00374311	0.990789	0.0811969	0.801926	0.691342	0.0127686	-0.365176	0.243122	-0.093807	0.771834	0.624254	0.0300303	-0.271701	0.392953	-0.692172	0.0126175	22
ATP5F1D	pink	-0.0463765	0.886197	0.235212	0.461787	0.232589	0.46694	-0.267951	0.399772	-0.0113654	0.972035	-0.0628534	0.846134	-0.080999	0.8024	-0.0856961	0.791159	-0.402494	0.194577	-0.427366	0.165827	0.595714	0.0409609	-0.537016	0.0718024	0.0837122	0.795902	0.646041	0.0232329	0.461535	0.130951	0.606286	0.0366282	-0.17448	0.587573	0.596673	0.0405538	-0.575414	0.05028	-0.421383	0.172481	-0.875674	0.000189183	0.158339	0.623072	0.125505	0.697536	0.899373	6.84801e-05	-0.666504	0.0179383	-0.410899	0.184541	0.77765	0.00290624	-0.316361	0.316429	-0.784555	0.00251347	22
ATP5F1E	pink	-0.000819109	0.997984	0.341413	0.27743	0.43837	0.154019	-0.103393	0.749147	-0.229931	0.47219	-0.289434	0.361517	-0.0532846	0.869365	0.134653	0.676508	-0.523901	0.0804107	-0.430345	0.162576	0.770671	0.00334902	-0.511259	0.0893487	-0.0529783	0.87011	0.831679	0.000796254	0.28828	0.363521	0.778516	0.00285454	-0.243275	0.446112	0.504302	0.0945433	-0.434399	0.158217	-0.177209	0.58165	-0.944316	3.83865e-06	0.164014	0.610502	0.329867	0.295045	0.98073	2.02627e-08	-0.517183	0.0850811	-0.21874	0.49459	0.717469	0.00861692	-0.136894	0.67139	-0.786484	0.00241135	22
ATP5G1	pink	-0.124062	0.700871	0.0341911	0.915989	0.307828	0.330365	-0.212705	0.506864	-0.195654	0.542252	-0.163092	0.612538	0.030382	0.925324	0.22712	0.477772	-0.109654	0.734428	-0.191602	0.550811	0.44301	0.149205	-0.508031	0.0917347	-0.407933	0.188045	0.771329	0.00330524	0.221029	0.489971	0.819033	0.00111831	-0.220279	0.491483	0.653129	0.0212853	-0.28005	0.377983	-0.349775	0.265057	-0.77294	0.00319982	0.518918	0.0838577	0.573382	0.051288	0.854374	0.000401808	-0.180274	0.575028	-0.420084	0.173948	0.451478	0.14067	0.119128	0.71231	-0.492436	0.103864	22
ATP5PD	pink	-0.136017	0.673392	0.0695141	0.830027	0.143628	0.656084	-0.31949	0.3114	0.0262238	0.935524	-0.0434717	0.893288	-0.0902202	0.780366	-0.0822236	0.799466	-0.205508	0.521676	-0.38817	0.212439	0.499147	0.09852	-0.662838	0.0188144	-0.0363389	0.910729	0.623061	0.0304395	0.412801	0.182315	0.522067	0.0816678	0.0601815	0.85261	0.604241	0.0374396	-0.492964	0.103436	-0.351297	0.262839	-0.794495	0.00202076	0.224134	0.483735	0.173704	0.589263	0.867864	0.000253063	-0.473947	0.119574	-0.282228	0.374127	0.671975	0.0166871	-0.368634	0.23835	-0.665211	0.0182438	22
ATP5MF	pink	-0.390655	0.209271	-0.0464609	0.885991	0.113075	0.726419	-0.363346	0.24567	0.0735376	0.820327	0.00688187	0.983065	-0.116932	0.71742	-0.0837346	0.795849	-0.107887	0.738575	-0.412636	0.182508	0.427897	0.165245	-0.62912	0.0284018	0.0450884	0.889341	0.490083	0.105782	0.421481	0.172372	0.603559	0.0377128	0.0418031	0.897365	0.638361	0.0254858	-0.488453	0.107125	-0.496234	0.100816	-0.693818	0.0123219	0.290204	0.360183	0.247145	0.438679	0.820433	0.00107841	-0.494854	0.101917	-0.406327	0.189958	0.64704	0.0229508	-0.183771	0.567506	-0.595371	0.0411077	22
ATP5MD	pink	-0.0458379	0.887511	0.136207	0.672957	0.300138	0.343206	-0.148371	0.645376	-0.173059	0.590667	-0.182855	0.569473	0.153518	0.633825	0.160856	0.617486	-0.200861	0.531336	-0.36728	0.240212	0.486554	0.108703	-0.408186	0.187744	-0.26911	0.397659	0.65556	0.0206456	0.221052	0.489925	0.752721	0.00472375	-0.230745	0.47058	0.524973	0.0796817	-0.290032	0.36048	-0.344642	0.272613	-0.769215	0.00344751	0.309744	0.327208	0.409275	0.186454	0.823839	0.000985912	-0.363728	0.245137	-0.45276	0.139406	0.49776	0.0996089	-0.0451507	0.889188	-0.492267	0.104001	22
ATP5MPL	pink	0.0321008	0.92111	0.245443	0.441942	0.451693	0.140458	-0.0559907	0.862785	-0.302375	0.339444	-0.332668	0.290715	0.060673	0.851418	0.277976	0.381673	-0.338017	0.282547	-0.426441	0.166846	0.616207	0.0328692	-0.380291	0.222673	-0.285074	0.36912	0.795439	0.00197814	0.155682	0.628991	0.822284	0.00102735	-0.339358	0.280519	0.496213	0.100833	-0.24258	0.447452	-0.255956	0.421986	-0.818278	0.00114027	0.306206	0.333051	0.495628	0.101298	0.88362	0.000137876	-0.33875	0.281437	-0.327799	0.298265	0.510028	0.0902534	0.0323902	0.920401	-0.542811	0.0682093	22
ATP6V0E2	pink	0.0804168	0.803796	0.339181	0.280787	0.227738	0.476543	-0.194675	0.544315	-0.0242814	0.940292	-0.0836555	0.796038	-0.174011	0.588595	-0.129849	0.687526	-0.543264	0.0679338	-0.2142	0.503812	0.658512	0.0198879	-0.538503	0.0708685	0.148859	0.644276	0.688598	0.0132775	0.387922	0.212757	0.419544	0.174561	0.0874018	0.787085	0.416389	0.178163	-0.567158	0.0544636	0.0138504	0.965924	-0.835458	0.000715591	-0.0385306	0.905366	-0.0094751	0.976685	0.789617	0.00225229	-0.513544	0.0876856	-0.0467588	0.885264	0.741331	0.00579379	-0.378292	0.225317	-0.853287	0.000416228	22
ATP5IF1	pink	0.0492881	0.879097	0.278127	0.381405	0.173234	0.590287	-0.285141	0.369002	0.0353663	0.913111	-0.024579	0.939561	-0.132241	0.682033	-0.176147	0.583953	-0.465379	0.127355	-0.355545	0.256709	0.613446	0.0338861	-0.599357	0.039429	0.195203	0.543201	0.625038	0.0297635	0.506467	0.0929054	0.424213	0.169314	-0.190009	0.55419	0.549496	0.0642203	-0.627654	0.0288855	-0.327055	0.299428	-0.886273	0.000123431	0.0646539	0.841774	-0.041255	0.898704	0.849001	0.00047706	-0.663649	0.0186179	-0.284882	0.369457	0.807022	0.0015092	-0.501007	0.0970723	-0.848997	0.000477114	22
BAK1	pink	-0.333166	0.289948	-0.027387	0.93267	0.0650993	0.840696	-0.377716	0.226082	0.105738	0.743627	0.0856848	0.791186	-0.343456	0.274377	-0.142557	0.65851	-0.168175	0.601346	-0.0576397	0.858779	0.407666	0.188362	-0.598263	0.0398847	0.0254181	0.937501	0.517834	0.0846205	0.468208	0.124751	0.500455	0.0975009	0.110352	0.732793	0.615444	0.0331482	-0.534957	0.0731099	-0.235062	0.46208	-0.568232	0.0539063	0.303052	0.338309	0.201836	0.529304	0.731384	0.00686925	-0.288372	0.363362	-0.154056	0.632622	0.659452	0.0196509	-0.0572628	0.859694	-0.6461	0.0232161	22
C16orf91	pink	-0.237703	0.456915	0.121379	0.707085	0.367481	0.239935	-0.168049	0.601623	-0.207829	0.516879	-0.203436	0.525975	0.0974605	0.763168	0.191851	0.550283	-0.195128	0.54336	-0.412493	0.182674	0.571144	0.0524143	-0.491052	0.104989	-0.225941	0.480122	0.695259	0.0120674	0.219895	0.492257	0.838921	0.000647364	-0.226071	0.479863	0.575756	0.0501114	-0.301289	0.341266	-0.313405	0.321218	-0.768168	0.00351972	0.324778	0.303004	0.519714	0.0833002	0.880401	0.00015714	-0.291737	0.357534	-0.488716	0.106907	0.574641	0.0506616	0.0248612	0.938868	-0.542352	0.0684891	22
BC043934	pink	-0.141832	0.660154	0.0896408	0.781746	0.175131	0.586158	-0.227032	0.477947	-0.0599859	0.853084	-0.0997967	0.757639	0.0380093	0.906641	0.0204814	0.949625	-0.197881	0.537572	-0.244886	0.443011	0.456351	0.135905	-0.497974	0.0994409	0.00355548	0.99125	0.535246	0.0729254	0.2195	0.493055	0.471238	0.121999	-0.0817559	0.800586	0.430517	0.16239	-0.328723	0.296824	-0.127674	0.692532	-0.67411	0.0162167	0.138021	0.668819	0.209673	0.513082	0.636005	0.0262078	-0.236093	0.460061	-0.293217	0.354988	0.467374	0.125514	-0.174441	0.58766	-0.514558	0.0869544	22
BCL2L1	pink	-0.0616217	0.849118	0.325099	0.302498	0.347539	0.268334	-0.0989321	0.759684	-0.166123	0.605856	-0.216522	0.499087	-0.210206	0.511986	0.0343563	0.915584	-0.555675	0.0606795	-0.21121	0.509926	0.736219	0.0063293	-0.571187	0.0523928	0.174681	0.587137	0.690899	0.0128498	0.279434	0.379078	0.489201	0.106507	-0.202605	0.527702	0.363526	0.24542	-0.441065	0.15121	0.0412365	0.898749	-0.797635	0.00188167	0.0404033	0.900786	0.148531	0.645016	0.772019	0.00325976	-0.375687	0.228789	0.0594005	0.854505	0.659314	0.0196856	-0.210935	0.510491	-0.798574	0.00184154	22
BET1L	pink	0.0468703	0.884992	0.321913	0.307536	0.365608	0.242522	-0.0800567	0.804659	-0.1738	0.589054	-0.278103	0.381447	-0.344627	0.272635	0.0797593	0.805373	-0.599496	0.0393712	-0.170524	0.596201	0.709637	0.00973586	-0.477965	0.116035	0.0598809	0.853339	0.794018	0.00204259	0.246549	0.43982	0.562114	0.0571365	0.0147937	0.963604	0.363378	0.245626	-0.425873	0.167473	0.10147	0.753686	-0.798386	0.00184954	0.0954811	0.76786	0.19898	0.535269	0.805203	0.00157653	-0.398836	0.199047	0.231268	0.469546	0.597686	0.0401265	-0.0479564	0.882343	-0.78519	0.00247947	22
BORCS8	pink	-0.0825917	0.798584	0.382927	0.219217	0.32541	0.30201	-0.153293	0.634329	-0.0644554	0.842255	-0.177291	0.581474	-0.270447	0.395226	-0.103687	0.748456	-0.65253	0.021445	-0.415097	0.179651	0.80295	0.00166308	-0.580038	0.0480378	0.33338	0.289621	0.676811	0.0156356	0.397175	0.201098	0.498972	0.0986572	0.0128078	0.968488	0.395085	0.203696	-0.592432	0.0423773	-0.0384957	0.905452	-0.863489	0.000295549	-0.0974678	0.76315	0.0147549	0.9637	0.871543	0.000221163	-0.652649	0.0214132	0.0104719	0.974233	0.841269	0.000604044	-0.358672	0.25225	-0.933003	9.49272e-06	22
BTBD17	pink	-0.0210054	0.948337	0.279368	0.379195	0.350436	0.264092	-0.17427	0.588031	-0.157557	0.624812	-0.203559	0.525719	-0.0883486	0.784827	0.0537114	0.868327	-0.454349	0.13785	-0.397437	0.200773	0.705792	0.0103233	-0.639925	0.0250148	0.0291791	0.928274	0.772612	0.00322103	0.345501	0.271341	0.609546	0.0353607	-0.274474	0.387949	0.540678	0.0695168	-0.474014	0.119514	-0.261893	0.410916	-0.938922	6.03854e-06	0.181273	0.572875	0.228344	0.475337	0.927532	1.39253e-05	-0.508963	0.091041	-0.221628	0.488766	0.712461	0.00932063	-0.316101	0.316848	-0.799241	0.00181343	22
C1QB	pink	-0.178179	0.579551	0.318723	0.312628	0.353059	0.260287	-0.128812	0.68991	-0.0993724	0.758642	-0.18125	0.572925	-0.0109231	0.973123	-0.0289827	0.928755	-0.458246	0.13408	-0.644816	0.0235823	0.712651	0.00929316	-0.462953	0.129617	0.175304	0.585784	0.578413	0.0488174	0.324178	0.303951	0.631322	0.027686	-0.0119234	0.970663	0.417727	0.17663	-0.469092	0.123944	-0.224508	0.482986	-0.777393	0.00292171	-0.0652495	0.840333	0.162944	0.612865	0.865546	0.00027494	-0.640833	0.0247441	-0.342982	0.275083	0.791238	0.00217325	-0.309643	0.327373	-0.739234	0.00600917	22
CALM3	pink	-0.421885	0.171917	-0.0511861	0.874473	0.0800827	0.804597	-0.467203	0.125671	0.127099	0.693856	0.10983	0.734015	-0.199594	0.533984	-0.153854	0.633073	-0.133203	0.679827	-0.254737	0.424276	0.453369	0.138808	-0.718045	0.00853856	0.0410565	0.899189	0.569121	0.0534474	0.555062	0.0610243	0.65752	0.0201401	-0.0010577	0.997397	0.781126	0.00270307	-0.630108	0.028079	-0.527917	0.077704	-0.769237	0.00344603	0.380429	0.222492	0.25328	0.427023	0.90248	5.88568e-05	-0.493817	0.102748	-0.478794	0.115313	0.77532	0.00304876	-0.157631	0.624649	-0.733431	0.00663667	22
CBY1	pink	0.165772	0.606628	0.37061	0.235647	0.287695	0.364539	0.00300643	0.992601	-0.14302	0.657461	-0.212018	0.508272	0.103082	0.749881	-0.00110179	0.997289	-0.437186	0.155263	-0.409319	0.186402	0.563117	0.0565976	-0.360879	0.249131	0.104793	0.74585	0.533036	0.0743447	0.0908459	0.778876	0.248755	0.435607	0.17322	0.590316	0.134785	0.676206	-0.268184	0.399348	0.161703	0.615611	-0.659988	0.0195166	-0.244302	0.444133	-0.0134461	0.966918	0.539486	0.0702556	-0.361966	0.247603	-0.0511298	0.87461	0.464571	0.128106	-0.465995	0.126785	-0.565408	0.0553807	22
CCDC12	pink	0.0390011	0.904215	0.385604	0.21574	0.316323	0.31649	-0.0281291	0.930849	-0.10274	0.750687	-0.255243	0.423325	-0.0916437	0.776977	-0.0464932	0.885912	-0.590246	0.0433391	-0.568293	0.0538745	0.704899	0.0104633	-0.44223	0.150007	0.303825	0.337017	0.537893	0.0712508	0.246275	0.440346	0.380797	0.222007	0.0356562	0.912401	0.211541	0.509249	-0.41917	0.174984	-0.0518741	0.872798	-0.770209	0.00338004	-0.203184	0.526499	-0.0497946	0.877863	0.731236	0.00688634	-0.682419	0.0144782	0.0437286	0.89266	0.648575	0.0225223	-0.45201	0.140144	-0.732201	0.00677573	22
CDC34	pink	0.0884825	0.784507	0.382658	0.219569	0.439276	0.153071	-0.0790597	0.807051	-0.234348	0.463481	-0.278165	0.381337	-0.0412841	0.898633	0.126034	0.696315	-0.540558	0.0695911	-0.440876	0.151407	0.746386	0.00529853	-0.43723	0.155217	-0.057496	0.859128	0.797142	0.001903	0.305232	0.334671	0.737878	0.00615159	-0.368122	0.239052	0.48991	0.105924	-0.426652	0.166613	-0.227559	0.476899	-0.906566	4.78541e-05	0.153259	0.634405	0.288536	0.363076	0.945785	3.36663e-06	-0.54272	0.0682644	-0.263678	0.407618	0.720805	0.00817067	-0.164699	0.608992	-0.762226	0.00395136	22
CENPX	pink	-0.0696077	0.829802	0.0473186	0.883899	0.0654804	0.839774	-0.311221	0.324784	0.0491917	0.879332	-0.048883	0.880084	-0.26633	0.402741	-0.101741	0.753045	-0.280236	0.377654	-0.0690852	0.831063	0.485863	0.109282	-0.659034	0.0197561	0.0242021	0.940487	0.609048	0.0355525	0.395071	0.203714	0.388885	0.211525	0.0441015	0.89175	0.499896	0.0979357	-0.483648	0.111148	-0.0904302	0.779866	-0.72561	0.0075586	0.221691	0.488639	0.0807155	0.80308	0.753601	0.00464784	-0.31529	0.318159	0.0936688	0.772162	0.570222	0.0528838	-0.262764	0.409305	-0.665782	0.0181083	22
CHCHD5	pink	0.0892833	0.782598	0.26771	0.400214	0.26607	0.403218	-0.163911	0.610731	-0.135358	0.674897	-0.0862135	0.789923	-0.0109436	0.973073	0.0273483	0.932765	-0.358092	0.253074	-0.133854	0.678337	0.551438	0.0630925	-0.463056	0.12952	-0.103447	0.74902	0.660455	0.0194003	0.333903	0.288817	0.511715	0.0890154	-0.389435	0.210823	0.493428	0.103062	-0.4108	0.184656	-0.161951	0.615062	-0.742133	0.00571306	0.199213	0.53478	0.202366	0.5282	0.741623	0.00576432	-0.285587	0.368221	-0.30315	0.338144	0.622628	0.0305893	-0.217129	0.497854	-0.656211	0.0204766	22
CHIT1	pink	0.226711	0.478587	0.356333	0.255582	0.35954	0.251021	0.061022	0.850572	-0.209954	0.512505	-0.312241	0.323117	-0.321897	0.307562	0.109433	0.734946	-0.541282	0.0691453	-0.209071	0.51432	0.584606	0.0458931	-0.263228	0.408448	-0.040312	0.901009	0.654955	0.0208035	0.132367	0.681743	0.375229	0.229403	0.0629463	0.845908	0.177773	0.58043	-0.249613	0.433973	0.195354	0.542884	-0.545577	0.0665383	-0.00522103	0.987152	0.134958	0.67581	0.613863	0.0337314	-0.290544	0.359595	0.36291	0.24628	0.448416	0.143719	-0.0875451	0.786744	-0.568581	0.0537258	22
CHP2	pink	0.129602	0.688094	0.284981	0.369283	0.462874	0.129691	0.0758147	0.814847	-0.358208	0.252909	-0.391893	0.207704	-0.0729528	0.821736	0.338104	0.282414	-0.443638	0.14856	-0.115109	0.721668	0.590648	0.0431613	-0.263519	0.40791	-0.294119	0.35344	0.789819	0.00224231	0.0193358	0.95244	0.724177	0.00773739	-0.197241	0.538915	0.289166	0.361981	-0.146445	0.649716	0.0929169	0.773949	-0.697848	0.0116199	0.253178	0.427216	0.467494	0.125405	0.713431	0.00918109	-0.167228	0.603427	0.0947332	0.769635	0.324805	0.302962	0.240881	0.45074	-0.496465	0.100633	22
CKB	pink	0.090737	0.779135	0.349643	0.265249	0.605362	0.0369933	0.0692847	0.830581	-0.463195	0.129391	-0.45067	0.14147	0.153024	0.634931	0.428656	0.164415	-0.412822	0.182291	-0.410251	0.185303	0.704919	0.0104602	-0.331714	0.292186	-0.378413	0.225156	0.904623	5.28633e-05	0.0258274	0.936497	0.918167	2.51604e-05	-0.445589	0.146571	0.433465	0.159214	-0.143127	0.657217	-0.129508	0.688309	-0.866323	0.000267442	0.299437	0.344389	0.628448	0.0286229	0.891441	9.87048e-05	-0.237107	0.45808	-0.324461	0.303504	0.456055	0.136191	0.136205	0.672962	-0.540892	0.0693851	22
COMMD6	pink	-0.125561	0.697407	0.110217	0.733109	0.174123	0.588351	-0.235915	0.46041	0.0121953	0.969994	-0.112517	0.727725	-0.166307	0.605451	-0.0690899	0.831052	-0.277122	0.3832	-0.499603	0.0981638	0.49238	0.103909	-0.564123	0.0560613	0.124589	0.699653	0.52596	0.0790147	0.342616	0.27563	0.421893	0.171908	0.061296	0.849907	0.469628	0.123456	-0.435359	0.157195	-0.345798	0.2709	-0.709299	0.0097865	0.111811	0.729374	0.0923376	0.775326	0.757703	0.00430592	-0.558321	0.0592055	-0.15776	0.624361	0.598927	0.0396078	-0.363938	0.244844	-0.616933	0.0326056	22
COPS7A	pink	0.247754	0.437517	0.198781	0.535687	0.294847	0.352194	-0.0258176	0.936521	-0.28175	0.374972	-0.13697	0.671217	0.282373	0.373871	0.244095	0.444532	-0.130561	0.685888	-0.00783261	0.980726	0.343853	0.273786	-0.270563	0.395017	-0.507496	0.0921337	0.620571	0.0313069	0.114644	0.722753	0.54772	0.0652639	-0.558178	0.0592844	0.413483	0.181521	-0.117936	0.715082	-0.173614	0.589458	-0.600157	0.0390983	0.36686	0.240791	0.408082	0.187868	0.584339	0.0460165	0.00101978	0.99749	-0.425644	0.167727	0.300251	0.343015	-0.0352331	0.913437	-0.323567	0.304916	22
COX14	pink	0.216448	0.499237	0.473919	0.119599	0.611741	0.0345253	0.152116	0.636965	-0.475172	0.118487	-0.446524	0.145624	0.317632	0.31438	0.364776	0.243678	-0.467086	0.125779	-0.531773	0.0751642	0.754754	0.00454974	-0.329793	0.295159	-0.314625	0.319236	0.83107	0.000809879	0.01233	0.969663	0.759415	0.00416895	-0.443252	0.148957	0.305892	0.333573	-0.130137	0.686864	-0.0512344	0.874355	-0.866157	0.000269033	0.0860747	0.790254	0.466226	0.126572	0.852135	0.00043195	-0.298899	0.3453	-0.336267	0.285204	0.509015	0.0910029	-0.172975	0.59085	-0.556045	0.060472	22
COX5B	pink	0.028479	0.929991	0.299887	0.343629	0.497998	0.0994219	-0.0263629	0.935183	-0.361447	0.248332	-0.326262	0.30067	0.223014	0.48598	0.309019	0.328399	-0.345192	0.271798	-0.414955	0.179815	0.66406	0.0185189	-0.415477	0.179213	-0.291645	0.357694	0.802359	0.00168634	0.138638	0.667414	0.845554	0.000530814	-0.533054	0.074333	0.496084	0.100936	-0.231101	0.469877	-0.262641	0.409533	-0.879761	0.000161213	0.29182	0.357392	0.52214	0.0816173	0.889352	0.000108181	-0.302918	0.338534	-0.482254	0.112334	0.534302	0.0735292	-0.0272056	0.933115	-0.56774	0.0541611	22
COX6A1	pink	0.0679586	0.833784	0.296649	0.349118	0.394992	0.203812	-0.0831268	0.797303	-0.218062	0.495963	-0.303684	0.337251	-0.0513827	0.873995	0.130901	0.685108	-0.438927	0.153436	-0.464243	0.128411	0.692614	0.0125377	-0.541765	0.0688485	-0.100874	0.755094	0.804642	0.00159773	0.214791	0.502607	0.615366	0.0331767	-0.0470736	0.884496	0.43355	0.159124	-0.349752	0.26509	-0.104692	0.746088	-0.877634	0.000175333	0.118273	0.714297	0.278796	0.380212	0.898967	6.98242e-05	-0.43356	0.159113	-0.0863896	0.789502	0.608098	0.03592	-0.274499	0.387903	-0.692984	0.0124712	22
COX7A2	pink	-0.0682699	0.833032	0.137829	0.669257	0.350163	0.264491	-0.130031	0.687106	-0.241817	0.448928	-0.210558	0.511263	0.0854179	0.791823	0.229	0.474037	-0.218779	0.494513	-0.280066	0.377954	0.519522	0.0834344	-0.475227	0.118439	-0.253192	0.427188	0.684084	0.014147	0.226858	0.478294	0.744784	0.00545196	-0.557129	0.0598665	0.560134	0.0582101	-0.267685	0.40026	-0.398553	0.199395	-0.777963	0.00288749	0.422282	0.171471	0.469336	0.123722	0.81984	0.00109517	-0.277786	0.382013	-0.420702	0.17325	0.484422	0.110493	0.000477015	0.998826	-0.510745	0.0897262	22
COX7A2L	pink	-0.610117	0.0351421	-0.204805	0.523132	0.040393	0.900811	-0.473662	0.119828	0.133554	0.679023	0.078474	0.808457	-0.228712	0.474608	-0.094817	0.769436	0.0110928	0.972706	-0.227001	0.478009	0.356402	0.255482	-0.718629	0.00845971	0.0569085	0.860555	0.480869	0.113521	0.420388	0.173605	0.621757	0.0308917	0.174654	0.587195	0.711149	0.00951191	-0.500925	0.0971361	-0.43787	0.154543	-0.634461	0.0266888	0.400439	0.197079	0.334411	0.288038	0.769685	0.00341547	-0.315427	0.317938	-0.376393	0.227844	0.589569	0.0436402	-0.00245798	0.993951	-0.572823	0.0515675	22
CSF3R	pink	-0.212827	0.506615	0.180666	0.574183	0.203577	0.525681	-0.246771	0.439396	0.023309	0.94268	-0.0353481	0.913155	-0.309515	0.327583	-0.137465	0.670088	-0.3615	0.248257	-0.375074	0.229611	0.558062	0.0593487	-0.58923	0.0437917	0.246456	0.439999	0.519078	0.0837453	0.41551	0.179174	0.371507	0.234427	0.0238625	0.94132	0.482354	0.112249	-0.523759	0.0805076	-0.239695	0.453039	-0.642289	0.0243148	0.0563915	0.861811	0.0611151	0.850346	0.725669	0.00755135	-0.489311	0.106416	-0.138526	0.667669	0.732557	0.00673522	-0.341722	0.276966	-0.73802	0.0061366	22
CSNK1G2	pink	-0.108105	0.738062	0.176739	0.58267	0.304695	0.335565	-0.222529	0.486953	-0.137897	0.669102	-0.182422	0.570402	-0.0760785	0.814213	0.0877549	0.786243	-0.370768	0.235432	-0.229035	0.473967	0.652109	0.0215578	-0.593984	0.0417032	-0.115696	0.7203	0.800976	0.00174184	0.318323	0.313269	0.757978	0.00428372	-0.120867	0.708271	0.577784	0.0491217	-0.452954	0.139216	-0.160151	0.619049	-0.905677	5.00968e-05	0.281204	0.375938	0.354628	0.258026	0.939156	5.9265e-06	-0.375928	0.228466	-0.210973	0.510412	0.649296	0.0223231	-0.0609283	0.850799	-0.736112	0.00634094	22
CST3	pink	0.039483	0.903036	0.416729	0.177772	0.508218	0.091595	0.0122205	0.969932	-0.299857	0.34368	-0.414355	0.180509	-0.117352	0.716441	0.184267	0.566443	-0.635837	0.0262599	-0.50399	0.094781	0.840046	0.000626321	-0.503842	0.0948939	0.0940932	0.771154	0.814588	0.00125254	0.169477	0.598493	0.647267	0.0228871	-0.219922	0.492202	0.332194	0.291446	-0.35083	0.263519	-0.0211491	0.947984	-0.919269	2.35558e-05	0.0182754	0.955045	0.259455	0.415445	0.893044	9.18859e-05	-0.511029	0.0895172	0.029994	0.926275	0.635107	0.0264868	-0.199398	0.534394	-0.780358	0.00274699	22
CTU1	pink	-0.230094	0.471867	0.0957382	0.76725	0.237283	0.457735	-0.179259	0.577217	-0.0934175	0.772759	-0.148887	0.644214	-0.399262	0.198523	0.0609332	0.850787	-0.367403	0.240042	0.0716101	0.824971	0.536023	0.0724312	-0.536519	0.0721165	0.0476852	0.883005	0.655341	0.0207025	0.221789	0.488441	0.509272	0.0908127	0.108323	0.737552	0.396515	0.201916	-0.375728	0.228734	0.131157	0.684521	-0.612399	0.0342776	0.225017	0.481967	0.282184	0.374205	0.647659	0.0227774	-0.133387	0.679406	0.227436	0.477144	0.463067	0.129511	0.144615	0.65385	-0.648631	0.0225069	22
CUTA	pink	0.0828765	0.797902	0.356584	0.255223	0.436644	0.155835	0.0148538	0.963456	-0.250002	0.433231	-0.297987	0.346845	0.107165	0.74027	0.170664	0.595896	-0.409951	0.185655	-0.628858	0.0284877	0.57586	0.0500605	-0.221819	0.48838	-0.00445453	0.989038	0.571818	0.0520732	0.135257	0.675129	0.591207	0.0429143	-0.355731	0.256443	0.32608	0.300956	-0.236	0.460244	-0.302817	0.338702	-0.688151	0.0133619	0.0304639	0.925123	0.256098	0.421719	0.688352	0.0133238	-0.512045	0.0887744	-0.419552	0.174551	0.513511	0.08771	-0.164791	0.608789	-0.504156	0.0946546	22
CX3CR1	pink	-0.306129	0.33318	0.112505	0.727751	0.105469	0.744259	-0.315935	0.317116	0.140737	0.662641	0.0435707	0.893046	-0.339244	0.280692	-0.248158	0.436744	-0.302855	0.338639	-0.49141	0.104697	0.481797	0.112725	-0.587636	0.0445081	0.404746	0.191855	0.363503	0.245451	0.484305	0.110592	0.277485	0.38255	0.0657299	0.839171	0.489688	0.106106	-0.574701	0.0506317	-0.398282	0.199729	-0.576095	0.0499449	0.00621081	0.984716	-0.059433	0.854426	0.670932	0.0169205	-0.623606	0.0302523	-0.21667	0.498785	0.756422	0.00441057	-0.437584	0.154844	-0.708776	0.00986519	22
CXCL10	pink	0.152221	0.636728	0.0503924	0.876406	0.0246305	0.939435	-0.223233	0.485542	-0.00702939	0.982702	0.0459791	0.887167	0.16904	0.599451	-0.0296455	0.92713	-0.0630617	0.845629	0.0268571	0.93397	0.241435	0.449667	-0.402015	0.195157	-0.285614	0.368174	0.460664	0.131775	0.284076	0.370872	0.345461	0.271398	-0.211225	0.509896	0.440663	0.151628	-0.296543	0.349299	-0.204639	0.523477	-0.582946	0.0466646	0.272608	0.391312	0.125454	0.697652	0.550317	0.0637419	-0.154106	0.632509	-0.318363	0.313206	0.365614	0.242514	-0.257083	0.419873	-0.379423	0.223819	22
CYBA	pink	0.0538656	0.867952	0.366524	0.241254	0.35485	0.257707	-0.0158479	0.961012	-0.162904	0.612954	-0.28898	0.362305	-0.182471	0.570298	0.0384819	0.905485	-0.577522	0.0492488	-0.399166	0.198641	0.718601	0.00846348	-0.366426	0.24139	0.0975679	0.762913	0.63046	0.0279646	0.244984	0.442823	0.530056	0.0762875	-0.0350067	0.913991	0.261454	0.41173	-0.377778	0.225999	0.0588628	0.855809	-0.699353	0.0113654	-0.0614202	0.849606	0.11579	0.72008	0.784028	0.00254192	-0.494971	0.101823	0.130354	0.686364	0.647983	0.0226869	-0.190905	0.552289	-0.690887	0.012852	22
C19orf53	pink	-0.23903	0.454331	0.0236154	0.941927	0.257436	0.419213	-0.245126	0.44255	-0.111748	0.729523	-0.114296	0.723567	-0.116853	0.717604	0.111523	0.730048	-0.148784	0.644446	-0.308515	0.329231	0.455365	0.136861	-0.59748	0.040213	-0.110075	0.733442	0.619116	0.0318217	0.315416	0.317956	0.638746	0.0253692	-0.332431	0.29108	0.631134	0.0277466	-0.357389	0.254074	-0.491283	0.104801	-0.719389	0.00835792	0.437588	0.15484	0.400236	0.197328	0.801413	0.00172417	-0.331044	0.293221	-0.360375	0.249841	0.530372	0.0760802	-0.0636901	0.844107	-0.551911	0.0628198	22
DAPK3	pink	0.139707	0.664981	0.368519	0.238507	0.423032	0.170632	-0.030122	0.925961	-0.278455	0.38082	-0.218243	0.495597	0.26666	0.402136	0.18795	0.558571	-0.397127	0.201157	-0.358471	0.252536	0.606521	0.0365358	-0.281417	0.37556	-0.216691	0.498744	0.689074	0.0131883	0.213284	0.505681	0.755887	0.00445482	-0.549544	0.0641919	0.449352	0.142782	-0.304205	0.336381	-0.278972	0.379899	-0.822898	0.00101082	0.183839	0.567361	0.353529	0.259608	0.8055	0.00156538	-0.41344	0.181571	-0.570143	0.0529238	0.582167	0.0470294	-0.0919474	0.776255	-0.582275	0.0469789	22
DCTN3	pink	0.189967	0.554279	0.315936	0.317114	0.33878	0.281393	0.0177329	0.956379	-0.22505	0.481901	-0.25603	0.421848	0.271397	0.393504	0.147321	0.647742	-0.33457	0.287795	-0.465562	0.127186	0.535698	0.0726376	-0.215329	0.501512	-0.230649	0.470769	0.565915	0.0551142	0.148302	0.64553	0.621011	0.0311523	-0.257393	0.419293	0.296077	0.350093	-0.212444	0.507399	-0.165709	0.606768	-0.686017	0.0137698	0.0551425	0.864846	0.245169	0.442467	0.7299	0.00704178	-0.418875	0.17532	-0.339317	0.280581	0.486116	0.109069	-0.197275	0.538844	-0.438849	0.153517	22
DDAH2	pink	0.0612119	0.850111	0.242053	0.44847	0.319108	0.312011	-0.0694036	0.830294	-0.1669	0.604147	-0.276664	0.384019	-0.412415	0.182765	0.11768	0.715677	-0.502283	0.0960878	-0.0668831	0.836383	0.582662	0.0467974	-0.338071	0.282465	-0.0275248	0.932332	0.718339	0.00849882	0.18617	0.56237	0.519637	0.0833541	0.0157649	0.961216	0.319118	0.311995	-0.320675	0.309507	0.154826	0.6309	-0.610223	0.0351017	0.153558	0.633736	0.241984	0.448604	0.672708	0.0165246	-0.231622	0.468847	0.304787	0.335411	0.459987	0.132418	0.13107	0.68472	-0.615765	0.0330305	22
DEDD2	pink	-0.142971	0.657573	-0.011214	0.972408	0.188176	0.558091	-0.210696	0.510981	-0.140428	0.663342	-0.0775915	0.810577	0.13523	0.67519	0.175132	0.586157	-0.0789531	0.807307	0.0478852	0.882517	0.338539	0.281756	-0.473878	0.119635	-0.281007	0.376287	0.599824	0.0392356	0.171627	0.593792	0.660065	0.0194973	-0.301263	0.341311	0.524585	0.0799453	-0.250938	0.431455	-0.246501	0.439912	-0.704894	0.0104642	0.454149	0.138045	0.440373	0.151929	0.640919	0.0247186	-0.0945823	0.769993	-0.386275	0.214874	0.301352	0.341161	0.1354	0.674801	-0.422055	0.171726	22
DHRS3	pink	0.0977067	0.762584	0.210796	0.510776	0.461379	0.131098	0.159971	0.619449	-0.435779	0.15675	-0.452133	0.140023	0.283923	0.37114	0.464941	0.127762	-0.242882	0.446871	-0.285747	0.367941	0.447677	0.144461	-0.152942	0.635115	-0.303972	0.33677	0.583787	0.0462723	-0.189335	0.555622	0.642418	0.024277	-0.47871	0.115386	0.156253	0.627716	0.10231	0.751702	-0.0397104	0.90248	-0.595245	0.0411614	0.220868	0.490295	0.510454	0.0899399	0.499545	0.0982093	-0.0592495	0.854871	-0.179261	0.577214	0.0595754	0.85408	0.205223	0.522267	-0.19721	0.538981	22
DNLZ	pink	0.138652	0.667382	0.41736	0.177049	0.474059	0.119474	0.0488035	0.880278	-0.305391	0.334405	-0.427052	0.166174	-0.109348	0.735146	0.196381	0.540722	-0.605549	0.0369192	-0.416295	0.17827	0.783185	0.00258798	-0.352335	0.261333	-0.000480794	0.998817	0.767945	0.00353522	0.11497	0.721993	0.599975	0.039173	-0.192268	0.549401	0.245686	0.441475	-0.265605	0.40407	0.145683	0.651436	-0.774666	0.0030897	-0.0241317	0.940659	0.248926	0.435279	0.795259	0.00198621	-0.357074	0.254524	0.115689	0.720317	0.55877	0.058958	-0.113658	0.725057	-0.656394	0.0204293	22
DNPEP	pink	0.084148	0.79486	0.206466	0.519694	0.314195	0.319934	-0.0204871	0.949611	-0.206464	0.519699	-0.272677	0.391187	-0.365963	0.24203	0.176015	0.584241	-0.435089	0.157482	0.0327047	0.91963	0.514089	0.087292	-0.301803	0.340403	-0.138478	0.667778	0.675662	0.0158808	0.148805	0.644399	0.515796	0.0860674	-0.109856	0.733954	0.294574	0.35266	-0.241881	0.448802	0.127555	0.692807	-0.541763	0.0688495	0.242918	0.446801	0.296498	0.349376	0.620959	0.0311704	-0.142564	0.658495	0.325889	0.301257	0.367565	0.239819	0.200009	0.533117	-0.521419	0.0821154	22
DOHH	pink	-0.157308	0.625366	0.103384	0.74917	0.242116	0.448349	-0.214096	0.504025	-0.104889	0.745625	-0.158728	0.622207	-0.239903	0.452636	0.0701579	0.828474	-0.340648	0.278578	-0.135291	0.67505	0.573599	0.0511797	-0.601693	0.0384683	-0.00725306	0.982152	0.664541	0.0184036	0.339232	0.28071	0.607672	0.0360854	-0.30115	0.341502	0.531213	0.0755289	-0.421239	0.172645	-0.227089	0.477834	-0.765029	0.00374299	0.340764	0.278403	0.286657	0.366349	0.819409	0.00110747	-0.338274	0.282157	-0.0318885	0.921631	0.5702	0.0528948	-0.0347323	0.914663	-0.668347	0.0175093	22
DYM	pink	0.151594	0.638135	0.320053	0.3105	0.339562	0.280212	0.00292848	0.992793	-0.165289	0.607692	-0.215158	0.501861	0.0356713	0.912364	0.0724222	0.823014	-0.334994	0.287147	-0.626754	0.0291853	0.453862	0.138325	-0.215237	0.501699	0.0154978	0.961873	0.461513	0.130972	0.162668	0.613477	0.366172	0.241742	-0.204727	0.523294	0.280509	0.377168	-0.227604	0.476809	-0.317915	0.313925	-0.552401	0.0625383	-0.02334	0.942603	0.11564	0.72043	0.574648	0.0506581	-0.502811	0.0956824	-0.328502	0.297168	0.476893	0.116972	-0.334551	0.287825	-0.439168	0.153184	22
EHD1	pink	-0.464222	0.128431	0.0181461	0.955363	0.169741	0.597916	-0.345675	0.271083	0.0462809	0.88643	0.00926056	0.977213	-0.0701641	0.828459	-0.0892285	0.782729	-0.168366	0.600929	-0.435722	0.15681	0.498259	0.0992168	-0.67201	0.0166793	0.160771	0.617674	0.502202	0.0961499	0.392352	0.207124	0.595727	0.0409554	0.0633767	0.844866	0.611231	0.0347181	-0.514186	0.0872227	-0.432038	0.160747	-0.743337	0.00559331	0.194355	0.544989	0.238161	0.456024	0.802001	0.00170059	-0.500964	0.097106	-0.479808	0.114435	0.68917	0.0131702	-0.223131	0.485746	-0.675335	0.0159512	22
EIF2B5	pink	0.00927893	0.977168	0.171696	0.593641	0.0614792	0.849464	-0.387237	0.213636	0.135493	0.674589	0.085633	0.791309	-0.317302	0.314912	-0.251239	0.430885	-0.411915	0.183349	-0.127385	0.693198	0.527086	0.0782585	-0.641519	0.024541	0.152447	0.636222	0.621813	0.030872	0.615097	0.0332757	0.408177	0.187754	-0.111437	0.730251	0.642566	0.0242337	-0.71021	0.00965053	-0.340922	0.278165	-0.829517	0.000845463	0.202326	0.528283	-0.052097	0.872255	0.849924	0.000463416	-0.609617	0.0353335	-0.170686	0.595846	0.819277	0.00111127	-0.394663	0.204223	-0.870971	0.000225912	22
ELAC2	pink	-0.0686332	0.832154	0.212716	0.506842	0.188036	0.558388	-0.18149	0.572408	0.0228477	0.943812	-0.115609	0.720503	-0.480551	0.113794	-0.125146	0.698364	-0.493726	0.102822	-0.207693	0.51716	0.575552	0.0502119	-0.498833	0.098766	0.218794	0.494481	0.582368	0.0469354	0.360032	0.250325	0.34912	0.266014	0.282514	0.373622	0.353372	0.259835	-0.506291	0.0930376	0.0331633	0.918507	-0.617675	0.0323378	0.00617463	0.984805	0.00470908	0.988412	0.700493	0.0111755	-0.472504	0.120862	0.281459	0.375486	0.644567	0.0236535	-0.202841	0.527211	-0.748883	0.00506602	22
ESRRA	pink	-0.0619754	0.848261	0.0944582	0.770288	0.321807	0.307705	-0.151726	0.637838	-0.20961	0.513212	-0.214714	0.502764	-0.101269	0.754159	0.217927	0.496236	-0.23382	0.464518	-0.198614	0.536037	0.48736	0.108032	-0.490507	0.105435	-0.240607	0.451271	0.712365	0.00933455	0.237468	0.457374	0.702164	0.0109013	-0.432291	0.160474	0.566157	0.0549872	-0.282947	0.37286	-0.361451	0.248326	-0.744122	0.00551631	0.470155	0.122978	0.456451	0.135808	0.8034	0.0016455	-0.262424	0.409934	-0.22624	0.479527	0.446388	0.145761	0.0699138	0.829063	-0.522228	0.0815567	22
ETHE1	pink	-0.314444	0.31953	0.0495325	0.878501	0.0746276	0.817703	-0.407284	0.188817	0.120848	0.708315	0.0660794	0.838326	-0.207328	0.517912	-0.183098	0.568951	-0.291108	0.358619	-0.206161	0.520324	0.489035	0.106644	-0.688903	0.0132202	0.308822	0.328724	0.507537	0.092103	0.481101	0.113321	0.448119	0.144017	-0.100009	0.757138	0.607123	0.0362997	-0.621302	0.0310503	-0.382136	0.220251	-0.799207	0.00181484	0.189965	0.554284	0.051735	0.873137	0.736751	0.00627196	-0.534623	0.0733237	-0.333143	0.289984	0.687114	0.0135589	-0.262892	0.409069	-0.775957	0.00300925	22
EXOSC4	pink	0.390387	0.209611	0.568133	0.0539574	0.481667	0.112836	0.126283	0.695739	-0.305832	0.333673	-0.278372	0.380968	0.254768	0.424219	0.12843	0.690791	-0.541325	0.0691185	-0.542812	0.0682086	0.667386	0.017732	-0.152038	0.637139	-0.188377	0.557662	0.661201	0.0192154	0.171987	0.593006	0.565072	0.0555582	-0.306182	0.333091	0.251105	0.431138	-0.26923	0.39744	-0.0882961	0.784952	-0.73185	0.00681586	-0.105692	0.743735	0.167618	0.602569	0.75832	0.00425619	-0.510832	0.0896621	-0.370621	0.235633	0.6413	0.0246059	-0.358454	0.252559	-0.593431	0.0419424	22
EXTL1	pink	-0.0385282	0.905372	0.305578	0.334095	0.412794	0.182323	-0.0602844	0.85236	-0.226304	0.479399	-0.247416	0.438162	-0.0228095	0.943906	0.151338	0.638709	-0.471539	0.121729	-0.300864	0.341982	0.658088	0.0199955	-0.432824	0.159902	-0.0424525	0.895778	0.736681	0.00627943	0.201164	0.530705	0.711802	0.00941639	-0.153978	0.632796	0.417138	0.177304	-0.367305	0.240177	-0.127335	0.693314	-0.840499	0.000617997	0.152359	0.63642	0.328396	0.297334	0.818133	0.00114454	-0.442471	0.149759	-0.202914	0.527059	0.57266	0.0516493	-0.0280775	0.930975	-0.698328	0.0115383	22
FBLL1	pink	0.336378	0.285036	0.545412	0.0666372	0.448815	0.143319	0.136375	0.672574	-0.291455	0.358022	-0.279688	0.378626	0.391099	0.208708	0.105935	0.743162	-0.499495	0.098248	-0.630558	0.0279329	0.661236	0.0192067	-0.235968	0.460306	-0.0876757	0.786432	0.580773	0.0476882	0.117918	0.715123	0.463813	0.128812	-0.255488	0.422864	0.176523	0.583139	-0.236343	0.459573	-0.0825453	0.798695	-0.763802	0.00383313	-0.205258	0.522193	0.0912904	0.777818	0.705067	0.010437	-0.537457	0.071525	-0.390574	0.209374	0.589016	0.0438876	-0.531789	0.0751536	-0.567699	0.0541823	22
FBXO7	pink	-0.295568	0.350961	0.142029	0.659707	0.254689	0.424366	-0.175322	0.585744	-0.0636444	0.844218	-0.0669976	0.836106	-0.0209492	0.948476	-0.00722855	0.982212	-0.240871	0.450759	-0.476186	0.117593	0.48141	0.113056	-0.492523	0.103793	0.193099	0.547643	0.401802	0.195417	0.300863	0.341985	0.476145	0.117629	-0.28351	0.371867	0.453929	0.13826	-0.382692	0.219524	-0.451865	0.140287	-0.623601	0.030254	0.125713	0.697054	0.187917	0.558641	0.65107	0.0218382	-0.489669	0.106122	-0.455556	0.136675	0.591425	0.0428186	-0.239696	0.453038	-0.569466	0.0532705	22
FCRL4	pink	0.315025	0.318588	0.516985	0.085221	0.49036	0.105555	0.18692	0.560768	-0.338066	0.282473	-0.335127	0.286943	0.264067	0.4069	0.180238	0.575106	-0.46952	0.123554	-0.640771	0.0247627	0.635969	0.0262188	-0.123707	0.701691	-0.175613	0.585112	0.552824	0.062296	0.0994005	0.758576	0.518517	0.084139	-0.362308	0.247123	0.168515	0.600601	-0.153984	0.632782	-0.105454	0.744295	-0.608962	0.0355854	-0.117587	0.715894	0.194426	0.544839	0.691345	0.012768	-0.45525	0.136972	-0.298916	0.34527	0.557774	0.059508	-0.349224	0.265862	-0.462564	0.129982	22
FHIT	pink	0.0452479	0.888951	0.0529098	0.870277	0.15948	0.620538	-0.222831	0.486348	-0.0848282	0.793233	-0.00339487	0.991646	0.154314	0.632044	0.082875	0.797906	-0.0571659	0.859929	-0.136388	0.672544	0.286571	0.3665	-0.368483	0.238557	-0.376833	0.227257	0.550598	0.0635786	0.321105	0.308822	0.624528	0.029937	-0.413656	0.18132	0.605229	0.0370459	-0.311475	0.324368	-0.496927	0.100267	-0.649907	0.0221551	0.456146	0.136103	0.348618	0.266749	0.709648	0.00973423	-0.274076	0.388664	-0.574285	0.050838	0.449357	0.142778	-0.0610031	0.850618	-0.405832	0.190551	22
FKBP8	pink	0.0420175	0.896841	0.433752	0.158908	0.424356	0.169155	-0.0529295	0.870229	-0.195527	0.542519	-0.289994	0.360547	-0.0490203	0.87975	0.0428089	0.894907	-0.623105	0.0304244	-0.53648	0.0721411	0.826652	0.000914258	-0.481946	0.112597	0.117868	0.715241	0.734681	0.00649747	0.304067	0.336611	0.641278	0.0246125	-0.177297	0.58146	0.3782	0.225438	-0.464142	0.128505	-0.0914041	0.777547	-0.906592	4.77896e-05	-0.0480068	0.88222	0.150783	0.639952	0.934744	8.34709e-06	-0.628408	0.0286359	-0.12685	0.694432	0.783952	0.00254606	-0.32432	0.303727	-0.826702	0.000913005	22
FXN	pink	-0.134385	0.677121	0.202612	0.527687	0.276429	0.384439	-0.171272	0.594567	-0.119311	0.711886	-0.0735342	0.820335	0.172403	0.592097	0.0358556	0.911913	-0.265682	0.403929	-0.367139	0.240406	0.550601	0.0635769	-0.479555	0.114653	-0.0713456	0.825609	0.550108	0.0638634	0.344752	0.272449	0.673202	0.0164155	-0.39473	0.20414	0.530584	0.0759411	-0.411553	0.183773	-0.40152	0.19576	-0.771527	0.00329211	0.210957	0.510446	0.276875	0.38364	0.820373	0.00108009	-0.462446	0.130093	-0.560922	0.057781	0.666615	0.0179121	-0.213064	0.506131	-0.615587	0.0330957	22
GAS2L1	pink	0.0415738	0.897925	0.245475	0.44188	0.29763	0.34745	-0.130809	0.685319	-0.121776	0.706164	-0.236403	0.459456	-0.359671	0.250835	0.0447698	0.890118	-0.509114	0.0909297	-0.228056	0.47591	0.639616	0.0251073	-0.518071	0.084453	0.0490733	0.879621	0.726949	0.00739434	0.313926	0.320372	0.51179	0.0889609	-0.100579	0.755791	0.423859	0.169709	-0.433361	0.159326	-0.0845129	0.793987	-0.768415	0.00350257	0.17596	0.58436	0.166744	0.604491	0.815033	0.00123859	-0.445622	0.146538	0.18396	0.5671	0.599831	0.0392326	-0.13537	0.67487	-0.733849	0.00658985	22
GINS4	pink	-0.255752	0.42237	0.0152396	0.962508	0.0448737	0.889865	-0.337906	0.282714	0.133034	0.680215	-0.0348402	0.914399	-0.556271	0.0603451	-0.177778	0.58042	-0.339549	0.280231	-0.0609815	0.85067	0.460938	0.131516	-0.627494	0.0289388	0.312206	0.323173	0.530278	0.0761419	0.346226	0.270269	0.251207	0.430944	0.426467	0.166817	0.405133	0.191389	-0.51358	0.0876595	0.0755263	0.815541	-0.58209	0.0470658	0.0692646	0.83063	-0.00505215	0.987567	0.591431	0.0428157	-0.306969	0.331786	0.305525	0.334182	0.530243	0.0761647	-0.145469	0.65192	-0.696426	0.0118642	22
GM12057	pink	-0.19159	0.550836	-0.135744	0.674015	0.226925	0.478162	-0.198562	0.536144	-0.209053	0.514357	-0.165514	0.607195	0.0896892	0.781631	0.31673	0.315833	0.079683	0.805556	-0.0239087	0.941207	0.262139	0.410461	-0.483344	0.111406	-0.470116	0.123013	0.643326	0.024012	0.0801106	0.80453	0.723413	0.0078341	-0.311695	0.324008	0.575579	0.0501986	-0.1038	0.748189	-0.336857	0.284307	-0.632468	0.027319	0.633312	0.0270509	0.634557	0.0266587	0.652198	0.0215339	0.0509884	0.874955	-0.351859	0.262025	0.165777	0.606618	0.264125	0.406793	-0.26114	0.412312	22
GM15749	pink	-0.0970266	0.764196	0.16451	0.60941	0.197705	0.537942	-0.239869	0.452702	-0.0180595	0.955576	-0.0545248	0.866348	-0.0847849	0.793337	-0.0609173	0.850826	-0.312057	0.323417	-0.227702	0.476614	0.527184	0.0781929	-0.562839	0.0567469	-0.022647	0.944305	0.659637	0.0196045	0.319906	0.310735	0.524285	0.0801488	0.248002	0.437043	0.488735	0.106892	-0.475994	0.117762	-0.0897373	0.781516	-0.77268	0.00321663	0.110622	0.732159	0.173115	0.590546	0.779269	0.00281021	-0.396548	0.201874	-0.187647	0.559217	0.624005	0.0301156	-0.23681	0.45866	-0.703169	0.0107388	22
GM16291	pink	-0.0727032	0.822337	0.0665842	0.837105	0.139866	0.664619	-0.195535	0.542503	-0.0498313	0.877773	-0.0372522	0.908494	0.0266956	0.934366	-0.00175186	0.995689	-0.102892	0.75033	-0.137362	0.670322	0.358002	0.253201	-0.515081	0.086579	-0.148511	0.645061	0.530445	0.0760322	0.182978	0.569208	0.338651	0.281587	0.189329	0.555636	0.390588	0.209356	-0.276221	0.384811	-0.0109528	0.97305	-0.565159	0.0555122	0.131808	0.683027	0.200064	0.533002	0.562162	0.0571106	-0.0933177	0.772997	-0.178877	0.578042	0.405392	0.191078	-0.257821	0.418494	-0.454752	0.137456	22
GM18541	pink	-0.132033	0.682511	0.0341129	0.91618	0.277931	0.381754	-0.182786	0.569621	-0.152506	0.636089	-0.186442	0.561789	-0.240916	0.450671	0.194174	0.545371	-0.212789	0.506694	-0.0892685	0.782633	0.389829	0.21032	-0.433772	0.158886	-0.145781	0.651216	0.682595	0.0144429	0.154434	0.631777	0.608743	0.0356701	-0.108378	0.737422	0.506609	0.0927988	-0.26307	0.408739	-0.216318	0.499501	-0.646117	0.0232112	0.416136	0.178453	0.43205	0.160734	0.641183	0.0246405	-0.17366	0.589359	-0.115571	0.720591	0.318428	0.313101	0.215958	0.500232	-0.483542	0.111238	22
PEDS1	pink	0.0873406	0.787231	0.369848	0.236688	0.377893	0.225846	-0.0391757	0.903788	-0.163445	0.61176	-0.25107	0.431203	0.0283605	0.930281	0.0488125	0.880256	-0.45861	0.133732	-0.575068	0.0504502	0.650238	0.0220647	-0.30082	0.342056	-0.0603375	0.852232	0.661046	0.0192537	0.2133	0.505649	0.612724	0.034156	0.136819	0.67156	0.333801	0.288974	-0.352306	0.261376	-0.0562908	0.862056	-0.725769	0.00753896	-0.074274	0.818554	0.1936	0.546582	0.814248	0.00126331	-0.52591	0.0790483	-0.218155	0.495775	0.658573	0.0198725	-0.248512	0.436069	-0.628911	0.0284705	22
GM20684	pink	0.242053	0.44847	0.338069	0.282467	0.208423	0.515655	-0.0573026	0.859597	-0.101934	0.752589	-0.0619083	0.848423	0.0207794	0.948893	-0.0434061	0.893448	-0.418994	0.175185	-0.131391	0.683984	0.498053	0.0993788	-0.322643	0.306378	-0.0411435	0.898976	0.481697	0.11281	0.348915	0.266314	0.351228	0.26294	-0.447572	0.144567	0.325008	0.302642	-0.386753	0.214259	-0.157891	0.624069	-0.620365	0.0313794	0.0707674	0.827003	0.0071119	0.982499	0.631944	0.0274865	-0.409121	0.186636	-0.162387	0.614097	0.591813	0.0426482	-0.338569	0.281712	-0.592862	0.0421898	22
GM26971	pink	-0.0506938	0.875672	0.0833145	0.796854	0.179783	0.576086	-0.0951365	0.768677	-0.0829763	0.797664	-0.140215	0.663826	-0.348092	0.26752	0.0596698	0.853851	-0.266594	0.402256	0.0755283	0.815536	0.380257	0.222718	-0.355394	0.256926	-0.11913	0.712305	0.54778	0.0652286	0.141243	0.66149	0.366915	0.240715	0.282885	0.372968	0.266563	0.402314	-0.240449	0.451577	0.209976	0.51246	-0.408395	0.187496	0.167048	0.603822	0.226032	0.47994	0.504204	0.0946181	-0.0437383	0.892637	0.327837	0.298205	0.322649	0.306368	0.107418	0.739675	-0.446503	0.145646	22
GM2962	pink	0.380354	0.22259	0.601784	0.0384313	0.603593	0.0376994	0.217341	0.497425	-0.452131	0.140025	-0.484637	0.110312	0.224502	0.482998	0.2882	0.36366	-0.660201	0.0194636	-0.543008	0.0680891	0.821916	0.00103734	-0.290547	0.35959	-0.122738	0.703935	0.803638	0.00163624	0.0207429	0.948982	0.589599	0.0436268	-0.397071	0.201226	0.160309	0.618699	-0.177254	0.581553	0.081943	0.800138	-0.885299	0.000128589	-0.10633	0.742234	0.244769	0.443236	0.797063	0.00190646	-0.437968	0.154441	-0.092433	0.7751	0.530416	0.0760509	-0.326417	0.300428	-0.644289	0.0237335	22
GM30970	pink	-0.314507	0.319429	0.0273453	0.932772	0.28354	0.371815	-0.210462	0.511462	-0.161343	0.616407	-0.0838582	0.795553	-0.0733653	0.820742	0.169769	0.597854	-0.149396	0.64307	-0.0354748	0.912845	0.424854	0.168601	-0.532209	0.0748802	-0.123603	0.701933	0.617714	0.0323235	0.211934	0.508443	0.667631	0.0176751	-0.317672	0.314316	0.569328	0.0533415	-0.306538	0.3325	-0.285427	0.368501	-0.662829	0.0188166	0.440636	0.151656	0.484507	0.110422	0.664213	0.018482	-0.118831	0.713001	-0.373159	0.232189	0.421685	0.172142	0.176025	0.584219	-0.528243	0.0774866	22
GM37510	pink	-0.174393	0.587764	0.19333	0.547153	0.187967	0.558534	-0.225124	0.481755	0.0454457	0.888468	-0.0105236	0.974106	-0.277595	0.382353	-0.151485	0.638377	-0.378115	0.225551	-0.316216	0.316662	0.523719	0.0805344	-0.490681	0.105292	0.170396	0.596482	0.517992	0.0845088	0.41044	0.18508	0.443925	0.148267	0.212252	0.507792	0.456149	0.1361	-0.538717	0.0707344	-0.193567	0.546654	-0.630271	0.0280262	0.0412452	0.898728	0.0655211	0.839676	0.731335	0.00687493	-0.543413	0.067843	-0.126452	0.69535	0.719855	0.0082959	-0.243996	0.444723	-0.73062	0.00695766	22
GM38103	pink	-0.147082	0.648281	0.12948	0.688374	0.178151	0.579613	-0.31526	0.318207	-0.00873057	0.978517	-0.0674612	0.834985	-0.304821	0.335355	-0.0539914	0.867646	-0.417303	0.177115	-0.0162186	0.960101	0.590976	0.0430163	-0.685456	0.0138785	0.132034	0.682507	0.726823	0.00740968	0.396729	0.20165	0.527152	0.0782142	-0.0611664	0.850222	0.564427	0.0558997	-0.56476	0.0557233	-0.108281	0.73765	-0.869042	0.000242484	0.248234	0.4366	0.160573	0.618112	0.804053	0.00162025	-0.377538	0.226318	-0.0246422	0.939406	0.632772	0.0272221	-0.114254	0.723665	-0.82641	0.000920248	22
GM44234	pink	-0.130844	0.68524	0.192371	0.549182	0.254598	0.424537	-0.0876323	0.786535	-0.11964	0.711121	-0.224786	0.482431	-0.0686322	0.832157	0.044036	0.89191	-0.365618	0.242509	-0.250152	0.432948	0.568605	0.0537137	-0.50185	0.096421	0.143682	0.655963	0.564786	0.0557097	0.0724494	0.822949	0.359133	0.251597	0.279971	0.378123	0.200915	0.531224	-0.272001	0.39241	0.235514	0.461195	-0.652853	0.0213588	-0.0946425	0.76985	0.13361	0.678895	0.564718	0.0557457	-0.213132	0.505991	0.113202	0.726122	0.405478	0.190975	-0.200908	0.53124	-0.570541	0.052721	22
DHDH	pink	-0.226301	0.479404	0.0096355	0.976291	0.154292	0.632094	-0.25791	0.418327	-0.0312834	0.923114	-0.148674	0.644693	-0.28478	0.369636	0.0213691	0.947444	-0.274003	0.388797	-0.0627458	0.846394	0.517971	0.0845237	-0.658452	0.019903	0.00994763	0.975523	0.665182	0.0182506	0.246392	0.440121	0.50588	0.0933478	0.228446	0.475136	0.447149	0.144993	-0.391965	0.207612	0.0437586	0.892587	-0.721879	0.0080308	0.233941	0.46428	0.243084	0.44648	0.736811	0.00626554	-0.213168	0.505918	0.184046	0.566917	0.46145	0.131032	-0.0398988	0.90202	-0.630193	0.0280514	22
GM4708	pink	0.0240365	0.940893	0.145475	0.651906	0.230893	0.470287	-0.216681	0.498763	-0.0889908	0.783295	-0.0600434	0.852945	0.114169	0.723863	0.04239	0.89593	-0.149618	0.64257	-0.364909	0.243493	0.420495	0.173484	-0.399682	0.198007	-0.286893	0.365939	0.619446	0.0317044	0.325774	0.301437	0.633373	0.0270313	-0.179916	0.575799	0.589226	0.0437933	-0.359314	0.251341	-0.395016	0.203782	-0.695078	0.0120991	0.282636	0.373408	0.315371	0.318028	0.797776	0.00187562	-0.356162	0.255825	-0.559503	0.0585555	0.592493	0.0423504	-0.195379	0.54283	-0.506046	0.0932221	22
GM47097	pink	0.200014	0.533107	0.397041	0.201263	0.407163	0.188961	0.213411	0.505423	-0.30218	0.339771	-0.36273	0.246532	0.189346	0.555599	0.188452	0.557502	-0.425155	0.168267	-0.41255	0.182608	0.560481	0.0580211	-0.184309	0.566354	-0.118473	0.713833	0.517692	0.0847204	-0.091089	0.778297	0.37672	0.227408	0.200096	0.532935	-0.0285924	0.929712	-0.0561725	0.862343	0.290664	0.359386	-0.531448	0.0753756	-0.220352	0.491336	0.161213	0.616695	0.511167	0.0894167	-0.254343	0.425018	0.125637	0.69723	0.307318	0.331208	-0.238083	0.456175	-0.389506	0.210732	22
GM48035	pink	-0.211944	0.508422	0.147113	0.648211	0.164122	0.610264	-0.277608	0.382331	0.0345502	0.915109	0.0139895	0.965582	-0.216356	0.499424	-0.119483	0.711486	-0.320256	0.310176	-0.171363	0.594368	0.510339	0.0900247	-0.468899	0.12412	0.0901322	0.780575	0.5375	0.0714973	0.410564	0.184935	0.527625	0.0778984	0.0551022	0.864944	0.511487	0.0891822	-0.523221	0.0808748	-0.141176	0.661643	-0.620599	0.0312969	0.124373	0.700152	0.152187	0.636805	0.723022	0.00788385	-0.379633	0.223541	-0.235132	0.461943	0.702033	0.0109226	-0.0988083	0.759976	-0.690192	0.01298	22
GM48552	pink	-0.109917	0.733811	0.252743	0.428037	0.377032	0.226993	-0.0349259	0.914189	-0.259145	0.416022	-0.191091	0.551893	0.262054	0.410618	0.1761	0.584055	-0.265639	0.404008	-0.302179	0.339772	0.5731	0.051429	-0.399158	0.198651	-0.146312	0.650017	0.579489	0.0483004	0.120551	0.709004	0.638383	0.0254794	-0.31483	0.318905	0.358879	0.251956	-0.22287	0.486269	-0.0856628	0.791238	-0.683952	0.0141731	0.113194	0.726141	0.375136	0.229527	0.684868	0.0139932	-0.190419	0.55332	-0.438425	0.153961	0.499908	0.0979262	-0.104935	0.745515	-0.502412	0.0959888	22
ANTKMT	pink	-0.256859	0.420293	-0.0443708	0.891092	0.114017	0.724219	-0.396328	0.202148	0.0292612	0.928072	-0.0242739	0.94031	-0.229892	0.472268	-0.0233364	0.942612	-0.180139	0.575318	-0.140811	0.662471	0.458276	0.134052	-0.687694	0.0134483	-0.0287588	0.929304	0.645764	0.0233114	0.446573	0.145575	0.628511	0.0286021	-0.209583	0.513267	0.708667	0.00988167	-0.513285	0.0878737	-0.429592	0.163394	-0.799924	0.00178499	0.455657	0.136577	0.288386	0.363336	0.85595	0.00038159	-0.374061	0.230972	-0.26149	0.411664	0.603685	0.0376625	-0.0659589	0.838617	-0.662877	0.0188047	22
GM6035	pink	-0.138296	0.668194	0.0865112	0.789212	0.237586	0.457145	-0.181879	0.57157	-0.114104	0.724014	-0.167594	0.602622	-0.13245	0.681554	0.0755221	0.815551	-0.22771	0.476599	-0.171161	0.594809	0.517209	0.0850627	-0.604351	0.0373956	-0.134077	0.677826	0.693845	0.0123171	0.180355	0.574853	0.500355	0.0975787	0.233451	0.465244	0.426872	0.166371	-0.308855	0.328669	0.0603578	0.852182	-0.687175	0.0135472	0.185932	0.562878	0.306135	0.33317	0.727402	0.00733939	-0.136498	0.672293	0.0285545	0.929806	0.466608	0.12622	-0.134149	0.677661	-0.57276	0.0515993	22
GM6863	pink	-0.366377	0.241458	0.0600091	0.853028	0.00387493	0.990464	-0.362048	0.247488	0.217164	0.497782	0.175919	0.584449	-0.156899	0.626277	-0.331513	0.292497	-0.20662	0.519375	-0.419438	0.174681	0.389267	0.211037	-0.636178	0.0261541	0.443968	0.148223	0.243244	0.446171	0.507101	0.0924294	0.204592	0.523574	0.0976036	0.762828	0.485274	0.109776	-0.607243	0.0362527	-0.464347	0.128314	-0.586129	0.0451934	-0.0224927	0.944684	-0.141209	0.661568	0.595913	0.0408763	-0.648267	0.0226079	-0.38907	0.211288	0.729027	0.00714476	-0.550678	0.063532	-0.6904	0.0129417	22
GM7536	pink	0.164456	0.609529	0.474228	0.119324	0.508034	0.0917319	0.156685	0.626755	-0.353839	0.259161	-0.415647	0.179017	0.162874	0.613021	0.205697	0.521284	-0.536988	0.0718204	-0.523676	0.0805639	0.750668	0.00490464	-0.367516	0.239887	-0.0418617	0.897221	0.701391	0.0110274	-0.0181194	0.955429	0.480998	0.113409	0.0317017	0.922089	0.108098	0.738078	-0.165079	0.608155	0.233924	0.464314	-0.757211	0.00434584	-0.19677	0.539904	0.211974	0.50836	0.701113	0.0110732	-0.325741	0.301488	0.0205368	0.949489	0.485205	0.109834	-0.342936	0.275152	-0.59193	0.0425966	22
GM8692	pink	0.454464	0.137737	0.469093	0.123943	0.322584	0.306472	0.115349	0.721108	-0.22139	0.489244	-0.252134	0.429188	-0.0276141	0.932113	0.0672872	0.835406	-0.553745	0.0617706	-0.170477	0.596305	0.56801	0.0540211	-0.132428	0.681604	-0.140783	0.662536	0.577291	0.0493609	0.166456	0.605124	0.340111	0.279384	-0.199994	0.533148	0.119615	0.711179	-0.240525	0.451429	0.193399	0.547008	-0.549503	0.0642159	-0.0899327	0.781051	0.0269677	0.933698	0.58379	0.0462713	-0.31222	0.32315	0.157607	0.624702	0.484901	0.110089	-0.243326	0.446013	-0.523329	0.0808011	22
GM9523	pink	-0.317241	0.315009	-0.0862415	0.789856	0.0703565	0.827995	-0.273841	0.389087	0.0138866	0.965835	0.133233	0.679759	0.184257	0.566464	-0.0187266	0.953936	0.157093	0.625845	-0.177654	0.580687	0.164242	0.610001	-0.431982	0.160807	-0.195031	0.543564	0.303346	0.337816	0.247708	0.437603	0.425005	0.168434	-0.0693787	0.830354	0.520353	0.0828547	-0.253895	0.425863	-0.395653	0.202987	-0.399318	0.198454	0.295376	0.35129	0.312012	0.32349	0.480755	0.113618	-0.0848903	0.793085	-0.667757	0.0176458	0.394807	0.204043	-0.128336	0.691008	-0.286304	0.366967	22
GRINA	pink	0.302547	0.339155	0.491007	0.105026	0.398515	0.199442	0.0275614	0.932242	-0.213056	0.506148	-0.18783	0.558828	0.163435	0.611781	0.0485424	0.880915	-0.504695	0.0942442	-0.506729	0.0927083	0.621047	0.0311398	-0.210673	0.511027	-0.103784	0.748227	0.599904	0.0392025	0.292505	0.356212	0.552585	0.0624329	-0.40436	0.19232	0.347825	0.267913	-0.363096	0.24602	-0.260838	0.412874	-0.729226	0.00712115	-0.0197867	0.951332	0.120922	0.708145	0.775706	0.0030248	-0.592559	0.0423216	-0.426046	0.167282	0.69749	0.011681	-0.360577	0.249556	-0.62935	0.0283263	22
GRWD1	pink	-0.141123	0.661763	0.130354	0.686364	0.0949244	0.769181	-0.297902	0.346988	0.0623305	0.8474	0.0585753	0.856507	-0.0528465	0.870431	-0.149327	0.643225	-0.301458	0.340983	-0.113702	0.724953	0.496791	0.100375	-0.52629	0.0787925	0.0334621	0.917775	0.517597	0.0847876	0.471549	0.12172	0.554004	0.061623	-0.0849278	0.792995	0.538726	0.0707291	-0.564418	0.0559046	-0.242947	0.446745	-0.733393	0.00664091	0.177916	0.58012	0.0983873	0.760973	0.786411	0.00241516	-0.473845	0.119665	-0.299591	0.344129	0.70964	0.0097355	-0.20419	0.524407	-0.707316	0.0100874	22
GTF2A2	pink	-0.277252	0.382968	-0.0459127	0.887329	0.241448	0.449641	-0.28226	0.374072	-0.0901422	0.780552	-0.154015	0.632713	-0.368013	0.239203	0.135927	0.673596	-0.154403	0.631847	-0.186386	0.561909	0.418786	0.175422	-0.554908	0.0611117	-0.102408	0.751472	0.677065	0.0155818	0.264872	0.405418	0.627376	0.0289781	-0.111317	0.730533	0.622484	0.0306391	-0.33235	0.291204	-0.323368	0.30523	-0.63034	0.0280035	0.475932	0.117816	0.449158	0.142976	0.739491	0.00598249	-0.19198	0.550009	-0.125039	0.698612	0.442401	0.149831	0.160761	0.617697	-0.522102	0.0816439	22
H3C6	pink	-0.180493	0.574555	0.17737	0.581302	0.228273	0.47548	-0.211264	0.509816	-0.0602634	0.852411	-0.0940175	0.771334	0.0419296	0.897055	-0.00541273	0.98668	-0.349872	0.264915	-0.242167	0.44825	0.581004	0.0475783	-0.481616	0.112879	0.0316388	0.922243	0.592759	0.0422344	0.31394	0.320348	0.67789	0.0154078	-0.0721228	0.823735	0.470695	0.12249	-0.459974	0.132431	-0.161512	0.616033	-0.798875	0.0018288	0.131104	0.684642	0.226466	0.479075	0.798644	0.00183856	-0.449346	0.142789	-0.324068	0.304124	0.630148	0.0280661	-0.08601	0.790409	-0.677254	0.0155417	22
H4C9	pink	-0.431718	0.161091	-0.0728149	0.822068	0.0552083	0.864687	-0.376265	0.228016	0.10761	0.739225	0.0410111	0.8993	-0.423012	0.170654	-0.109606	0.734542	-0.202082	0.528792	0.0656481	0.839369	0.400232	0.197333	-0.582952	0.0466618	0.142673	0.658247	0.512488	0.0884516	0.360102	0.250226	0.483842	0.110984	0.271011	0.394204	0.525955	0.0790183	-0.49675	0.100407	-0.0449965	0.889565	-0.549002	0.0645095	0.258321	0.417559	0.210815	0.510737	0.62323	0.0303814	-0.197541	0.538286	0.013682	0.966338	0.527571	0.0779344	0.124304	0.700312	-0.630194	0.028051	22
HPGD	pink	0.161055	0.617046	0.426964	0.16627	0.430577	0.162325	0.0218399	0.946288	-0.252081	0.42929	-0.255326	0.423169	0.0802065	0.8043	0.125138	0.698384	-0.498814	0.0987807	-0.440455	0.151843	0.6708	0.0169503	-0.238525	0.455315	-0.128809	0.689918	0.649569	0.0222478	0.249362	0.43445	0.677946	0.015396	-0.385733	0.215573	0.358435	0.252586	-0.32772	0.298388	-0.161089	0.616969	-0.718489	0.00847864	0.0554753	0.864037	0.253821	0.426002	0.816777	0.00118498	-0.480444	0.113886	-0.304106	0.336548	0.667198	0.0177758	-0.148741	0.644543	-0.616111	0.0329043	22
HSBP1	pink	-0.111623	0.729816	0.142323	0.659042	0.245362	0.442095	-0.190033	0.554139	-0.0773952	0.811048	-0.239941	0.452562	-0.496991	0.100216	0.0317923	0.921867	-0.470662	0.122519	-0.106759	0.741224	0.616516	0.0327568	-0.609722	0.0352932	0.151331	0.638724	0.734707	0.00649464	0.236995	0.458299	0.429783	0.163187	0.195798	0.54195	0.381083	0.221632	-0.414597	0.180229	0.133153	0.679941	-0.726078	0.00750093	0.141033	0.661968	0.169548	0.598338	0.721955	0.00802088	-0.280658	0.376904	0.388717	0.211739	0.500168	0.0977238	-0.0470055	0.884662	-0.7272	0.00736384	22
HSP90AB1	pink	-0.236818	0.458645	-0.0427279	0.895105	0.302015	0.340047	-0.241537	0.449469	-0.181418	0.572563	-0.198496	0.536283	-0.211162	0.510024	0.244678	0.44341	-0.104609	0.746283	-0.133943	0.678134	0.425094	0.168335	-0.562098	0.0571449	-0.301964	0.340133	0.780639	0.00273088	0.177973	0.579997	0.741487	0.005778	-0.104261	0.747104	0.638605	0.025412	-0.255745	0.422381	-0.265078	0.405039	-0.697958	0.0116011	0.547518	0.0653831	0.593539	0.0418957	0.781696	0.00267085	-0.0756373	0.815274	-0.199252	0.534699	0.375897	0.228507	0.229408	0.473226	-0.483116	0.1116	22
IGFBP7	pink	-0.0494503	0.878702	0.237095	0.458102	0.310928	0.325264	-0.0201467	0.950447	-0.183751	0.56755	-0.195036	0.543555	-0.076068	0.814238	0.0962448	0.766049	-0.354677	0.257955	-0.136678	0.671883	0.543405	0.0678479	-0.418877	0.175318	-0.0658515	0.838877	0.597639	0.0401461	0.107312	0.739925	0.441757	0.150495	0.145097	0.65276	0.242927	0.446783	-0.250385	0.432505	0.186712	0.561212	-0.581672	0.0472625	0.0285456	0.929827	0.237358	0.457589	0.600126	0.0391107	-0.154982	0.630554	0.0821228	0.799707	0.438339	0.154051	-0.0953397	0.768195	-0.549275	0.0643493	22
IKZF3	pink	-0.143173	0.657115	0.0393201	0.903435	0.252939	0.427666	-0.1673	0.603269	-0.128565	0.69048	-0.203324	0.526206	-0.491198	0.10487	0.140032	0.664243	-0.287387	0.365076	-0.00699803	0.982779	0.459847	0.132551	-0.483626	0.111167	-0.0927844	0.774264	0.668697	0.0174287	0.225702	0.4806	0.519656	0.0833411	-0.0772596	0.811374	0.459335	0.133039	-0.295242	0.351519	-0.0588554	0.855827	-0.541152	0.0692248	0.390337	0.209675	0.36333	0.245693	0.66604	0.0180474	-0.115023	0.721871	0.245245	0.442321	0.399439	0.198305	0.195655	0.542249	-0.531242	0.0755102	22
IMPDH1	pink	-0.221958	0.488102	0.169281	0.598922	0.344662	0.272584	-0.0840574	0.795076	-0.163597	0.611424	-0.178438	0.578992	0.180079	0.575448	0.130645	0.685695	-0.205869	0.520929	-0.508366	0.0914845	0.483263	0.111475	-0.343989	0.273583	-0.093711	0.772062	0.538073	0.0711374	0.106836	0.741042	0.681504	0.0146625	0.129068	0.689321	0.380099	0.222927	-0.247454	0.43809	-0.212641	0.506995	-0.651166	0.0218123	0.0797828	0.805316	0.37541	0.22916	0.688121	0.0133675	-0.379176	0.224145	-0.475841	0.117897	0.472361	0.12099	-0.0486142	0.88074	-0.467228	0.125649	22
ISOC2	pink	-0.414657	0.18016	-0.0897722	0.781433	0.272125	0.392185	-0.274765	0.387425	-0.146887	0.648719	-0.163336	0.612	-0.179413	0.576884	0.215581	0.500998	-0.098641	0.760372	-0.130827	0.685279	0.454458	0.137743	-0.606092	0.0367048	-0.191708	0.550586	0.692424	0.0125721	0.231009	0.470058	0.814294	0.00126183	-0.22555	0.480903	0.657284	0.0202006	-0.304679	0.335592	-0.346214	0.270286	-0.710741	0.00957195	0.565058	0.0555654	0.5954	0.0410949	0.809788	0.00141109	-0.143805	0.655683	-0.263926	0.40716	0.427047	0.166179	0.280713	0.376807	-0.509547	0.0906087	22
ITGB2	pink	0.048604	0.880765	0.317723	0.314235	0.363571	0.245356	-0.0734423	0.820557	-0.182298	0.570669	-0.307511	0.330888	-0.200156	0.532809	0.0760189	0.814356	-0.534104	0.0736565	-0.3896	0.210612	0.737338	0.00620903	-0.511637	0.0890724	0.0310164	0.923768	0.745675	0.00536623	0.256936	0.420149	0.557938	0.0594174	-0.0724743	0.822889	0.364455	0.244124	-0.388726	0.211727	0.00752831	0.981475	-0.807522	0.00149109	0.0518737	0.872799	0.185793	0.563175	0.866354	0.000267155	-0.444344	0.147839	0.120265	0.70967	0.647234	0.0228964	-0.233952	0.464258	-0.729661	0.00706979	22
KIFC2	pink	-0.265848	0.403624	-0.122331	0.704879	0.0900081	0.780871	-0.3847	0.21691	-0.013651	0.966414	0.0361338	0.911232	-0.13462	0.676584	0.0529673	0.870137	-0.0288142	0.929168	0.129177	0.689072	0.342	0.27655	-0.623726	0.030211	-0.285957	0.367573	0.641748	0.0244736	0.3883	0.212273	0.6882	0.0133526	-0.25779	0.418551	0.728357	0.00722446	-0.414426	0.180427	-0.34159	0.277164	-0.685122	0.0139435	0.605269	0.0370301	0.443611	0.148588	0.77951	0.00279615	-0.0907949	0.778997	-0.321806	0.307708	0.486186	0.109011	0.141165	0.661669	-0.527977	0.0776635	22
KLHDC3	pink	0.236132	0.459985	0.435605	0.156934	0.259202	0.415916	-0.127752	0.692352	-0.0426569	0.895278	-0.084124	0.794917	-0.0805871	0.803388	-0.140904	0.66226	-0.560804	0.057845	-0.439318	0.153028	0.637714	0.0256828	-0.358007	0.253194	0.123173	0.702928	0.576055	0.0499647	0.463917	0.128715	0.419845	0.174219	-0.274725	0.387497	0.417339	0.177073	-0.551346	0.0631457	-0.259194	0.41593	-0.761671	0.00399358	-0.0561411	0.862419	-0.0702473	0.828258	0.804007	0.00162203	-0.697735	0.0116391	-0.267181	0.401181	0.825528	0.000942378	-0.487335	0.108052	-0.781286	0.00269402	22
LIN37	pink	0.0422944	0.896164	0.219488	0.493078	0.424125	0.169412	-0.022079	0.9457	-0.312021	0.323475	-0.357896	0.253353	0.000377718	0.99907	0.3071	0.331568	-0.371009	0.235105	-0.199521	0.534138	0.575787	0.0500964	-0.395037	0.203755	-0.223484	0.485037	0.805042	0.00158258	0.0297186	0.92695	0.707732	0.0100237	-0.155288	0.629869	0.369374	0.237335	-0.185427	0.563959	-0.00841016	0.979305	-0.803787	0.0016305	0.262355	0.410061	0.458536	0.133802	0.734182	0.00655276	-0.199915	0.533314	-0.0698442	0.829231	0.327506	0.298723	0.127905	0.692	-0.526119	0.0789074	22
LIN7B	pink	0.0528779	0.870355	0.407615	0.188422	0.487154	0.108202	-0.0239003	0.941228	-0.265359	0.404523	-0.332162	0.291494	-0.0724085	0.823047	0.146431	0.649749	-0.566986	0.0545532	-0.495	0.1018	0.790933	0.00218795	-0.452806	0.13936	-0.0509878	0.874956	0.824113	0.000978762	0.23283	0.466466	0.72159	0.0080683	-0.122471	0.704553	0.41384	0.181106	-0.387646	0.21311	-0.0772466	0.811405	-0.882362	0.000145169	0.0623914	0.847253	0.305431	0.334339	0.942309	4.56619e-06	-0.50964	0.09054	-0.124672	0.699461	0.708243	0.00994586	-0.178018	0.5799	-0.768903	0.00346892	22
LINGO1	pink	-0.112704	0.727286	0.174278	0.588013	0.219111	0.493841	-0.0959879	0.766658	-0.0873833	0.787129	-0.159406	0.620703	-0.360347	0.24988	0.0306548	0.924655	-0.441956	0.150289	0.0469327	0.88484	0.524631	0.0799137	-0.346236	0.270254	0.0991724	0.759115	0.520867	0.0824974	0.230761	0.470547	0.459965	0.132438	-0.0454909	0.888358	0.27228	0.391906	-0.349452	0.265529	0.141699	0.660457	-0.506194	0.093111	0.11937	0.711749	0.166098	0.605912	0.572551	0.0517044	-0.219456	0.493144	0.264436	0.40622	0.461208	0.13126	0.145199	0.652529	-0.583828	0.0462536	22
LPCAT4	pink	-0.319842	0.310836	0.0143734	0.964638	0.273479	0.389739	-0.200777	0.531512	-0.171085	0.594976	-0.0965289	0.765375	0.155139	0.630203	0.17534	0.585705	-0.0535564	0.868704	-0.23616	0.45993	0.434303	0.158319	-0.516282	0.0857206	-0.219694	0.492662	0.552451	0.0625094	0.220385	0.491269	0.732779	0.0067101	-0.411089	0.184317	0.576477	0.0497582	-0.259281	0.415769	-0.388448	0.212083	-0.663304	0.0187013	0.413702	0.181266	0.50732	0.0922653	0.736359	0.00631424	-0.158265	0.623237	-0.565172	0.0555052	0.468895	0.124123	0.04668	0.885457	-0.439705	0.152623	22
LSM3	pink	0.160238	0.618855	0.346014	0.270581	0.192307	0.549317	-0.13463	0.676561	-0.00210017	0.994832	-0.0242905	0.94027	-0.18656	0.561536	-0.142446	0.658761	-0.511518	0.0891591	-0.16092	0.617343	0.533194	0.0742426	-0.286556	0.366527	0.0638155	0.843804	0.531096	0.0756059	0.429716	0.163259	0.42965	0.163331	-0.076737	0.81263	0.376789	0.227316	-0.528298	0.07745	-0.108994	0.735976	-0.630391	0.027987	0.00813176	0.97999	-0.0268046	0.934099	0.698686	0.0114777	-0.553364	0.0619877	-0.101625	0.75332	0.713855	0.00912058	-0.228527	0.474974	-0.71826	0.00850955	22
LYPLA2	pink	-0.142864	0.657814	0.195541	0.542489	0.145467	0.651925	-0.239661	0.453105	0.0501395	0.877022	0.0899647	0.780974	-0.0133626	0.967123	-0.163671	0.61126	-0.264669	0.405791	-0.240422	0.451629	0.426731	0.166527	-0.388168	0.212442	0.0837626	0.795782	0.431448	0.161383	0.383225	0.218829	0.433462	0.159218	0.0813203	0.80163	0.456112	0.136136	-0.495968	0.101028	-0.205536	0.521618	-0.576603	0.0496966	0.0193932	0.952298	0.0735903	0.8202	0.622187	0.030742	-0.42606	0.167266	-0.456467	0.135792	0.677923	0.0154009	-0.247832	0.437366	-0.630238	0.0280369	22
MAD2L1BP	pink	0.013306	0.967262	0.299334	0.344563	0.425909	0.167433	-0.00273906	0.993259	-0.256635	0.420712	-0.301098	0.341589	0.145737	0.651314	0.188245	0.557943	-0.323815	0.304523	-0.527104	0.0782468	0.584702	0.0458486	-0.287466	0.364939	-0.178798	0.578212	0.670737	0.0169644	0.0502932	0.876648	0.64097	0.0247034	0.099553	0.758215	0.308415	0.329395	-0.190587	0.552963	0.00366965	0.990969	-0.670311	0.0170607	-0.00262027	0.993552	0.36175	0.247906	0.715719	0.00885821	-0.285056	0.369152	-0.300822	0.342054	0.481877	0.112656	-0.109811	0.734059	-0.481849	0.11268	22
MAP3K10	pink	-0.0803446	0.803969	0.347078	0.269012	0.490536	0.105411	-0.063086	0.84557	-0.275611	0.385905	-0.299594	0.344124	0.0289143	0.928923	0.188776	0.556812	-0.479285	0.114887	-0.487315	0.108069	0.750584	0.00491216	-0.419252	0.174892	-0.0635541	0.844437	0.774669	0.00308953	0.227039	0.477934	0.83319	0.000763191	-0.316543	0.316134	0.481027	0.113384	-0.366656	0.241073	-0.204499	0.523766	-0.866624	0.00026459	0.151586	0.638152	0.411597	0.183721	0.923565	1.80542e-05	-0.46467	0.128014	-0.374252	0.230715	0.687378	0.0135085	-0.0355753	0.912599	-0.709369	0.00977597	22
MED22	pink	-0.021635	0.946791	0.319219	0.311834	0.387138	0.213762	-0.0665853	0.837103	-0.187345	0.559861	-0.334413	0.288036	-0.37282	0.232648	0.0972718	0.763615	-0.632998	0.0271503	-0.276061	0.385098	0.756854	0.00437502	-0.495982	0.101017	0.183907	0.567215	0.749742	0.00498785	0.2374	0.457507	0.557955	0.0594081	-0.115354	0.721097	0.335109	0.286971	-0.412705	0.182427	0.04874	0.880433	-0.80367	0.00163502	0.0700057	0.828841	0.182762	0.569673	0.806594	0.00152483	-0.457217	0.135069	0.259564	0.415242	0.600462	0.0389725	-0.0579998	0.857904	-0.783505	0.0025704	22
MICOS13	pink	0.0100652	0.975234	0.242803	0.447021	0.275286	0.386488	-0.148135	0.645907	-0.0882382	0.78509	-0.194942	0.543751	-0.141282	0.661402	-0.0017511	0.995691	-0.417914	0.176416	-0.485555	0.10954	0.608318	0.0358347	-0.509364	0.0907438	0.0800842	0.804593	0.613883	0.0337238	0.33981	0.279838	0.500167	0.0977249	-0.169402	0.598658	0.443175	0.149036	-0.430224	0.162708	-0.294957	0.352006	-0.77844	0.00285908	0.105249	0.744777	0.11887	0.71291	0.827738	0.000887675	-0.581917	0.0471474	-0.121732	0.706267	0.652686	0.0214035	-0.337113	0.283918	-0.678449	0.0152907	22
MIEN1	pink	0.202738	0.527424	0.510531	0.0898831	0.548797	0.0646298	0.159352	0.620823	-0.354481	0.258236	-0.4694	0.123663	0.118435	0.713921	0.224407	0.483188	-0.622589	0.0306026	-0.669759	0.0171859	0.78995	0.00223587	-0.275012	0.38698	-0.0140602	0.965408	0.723834	0.00778072	0.0407706	0.899888	0.624877	0.0298181	-0.0975159	0.763036	0.160958	0.617261	-0.214902	0.502382	0.0415644	0.897948	-0.823085	0.00100583	-0.151148	0.639134	0.226795	0.478419	0.804825	0.00159081	-0.551564	0.0630198	-0.0491013	0.879552	0.547723	0.0652621	-0.257107	0.419829	-0.625927	0.029463	22
MIF	pink	0.190315	0.553541	0.388668	0.211801	0.252712	0.428095	-0.124381	0.700133	-0.0573488	0.859485	-0.052304	0.871752	0.10601	0.742986	-0.111371	0.730405	-0.434323	0.158297	-0.5161	0.0858506	0.565441	0.0553638	-0.378748	0.224712	0.067524	0.834834	0.511987	0.0888171	0.426044	0.167284	0.419516	0.174592	-0.352147	0.261606	0.436396	0.156097	-0.492841	0.103536	-0.405844	0.190536	-0.762556	0.00392636	-0.0192696	0.952602	-0.0263438	0.93523	0.772232	0.00324583	-0.690702	0.012886	-0.483235	0.111499	0.768003	0.0035312	-0.556079	0.0604527	-0.696431	0.0118632	22
MMRN1	pink	-0.0200134	0.950775	0.224917	0.482168	0.341361	0.277507	-0.136233	0.672898	-0.188287	0.557853	-0.2459	0.441064	-0.322454	0.306677	0.13482	0.676127	-0.492581	0.103747	-0.0239739	0.941047	0.65877	0.0198225	-0.519057	0.0837599	-0.0659319	0.838683	0.822388	0.00102454	0.259235	0.415853	0.651357	0.0217605	-0.152716	0.63562	0.464037	0.128603	-0.403504	0.193352	0.0403314	0.900962	-0.798023	0.00186499	0.278533	0.380682	0.327572	0.29862	0.822761	0.00101451	-0.256735	0.420525	0.14586	0.651036	0.553539	0.0618879	0.0946994	0.769715	-0.736054	0.00634722	22
MON1A	pink	-0.0657344	0.83916	0.167596	0.602619	0.303261	0.337958	-0.169846	0.597685	-0.151968	0.637295	-0.118057	0.7148	0.194946	0.543743	0.120942	0.708097	-0.19693	0.539568	-0.419715	0.174367	0.465427	0.127311	-0.367633	0.239725	-0.199539	0.5341	0.594172	0.0416219	0.275088	0.386844	0.741185	0.00580867	-0.38857	0.211927	0.567655	0.0542051	-0.332516	0.290949	-0.487753	0.107705	-0.752279	0.00476229	0.298145	0.346576	0.378552	0.224972	0.795809	0.00196165	-0.432185	0.160589	-0.668724	0.0174226	0.559079	0.058788	-0.0809874	0.802428	-0.507936	0.0918052	22
MPV17L2	pink	0.102262	0.751817	0.198715	0.535824	0.192929	0.548001	-0.227851	0.476318	-0.0391082	0.903953	-0.0952309	0.768453	-0.120259	0.709683	-0.0349788	0.91406	-0.361186	0.248699	-0.270077	0.395899	0.52246	0.0813969	-0.494794	0.101965	-0.0593277	0.854681	0.654225	0.020995	0.411791	0.183495	0.526485	0.0786613	-0.228949	0.474137	0.542503	0.0683971	-0.481354	0.113104	-0.325502	0.301864	-0.800441	0.00176368	0.233444	0.465258	0.128372	0.690923	0.833137	0.000764331	-0.51458	0.0869385	-0.206991	0.51861	0.643918	0.0238405	-0.272918	0.390753	-0.67768	0.0154519	22
MRPL10	pink	-0.0493226	0.879013	0.353952	0.258998	0.517345	0.0849658	-0.0366952	0.909857	-0.316831	0.31567	-0.389466	0.210783	0.00316038	0.992223	0.23043	0.471202	-0.517332	0.084975	-0.523998	0.0803443	0.811414	0.00135577	-0.507674	0.0920006	-0.0349725	0.914075	0.837709	0.000670641	0.167394	0.603061	0.784782	0.00250129	-0.280432	0.377305	0.433398	0.159286	-0.327608	0.298563	-0.109332	0.735183	-0.931177	1.08253e-05	0.120495	0.709136	0.401075	0.196303	0.942522	4.48428e-06	-0.434119	0.158515	-0.205531	0.521629	0.642473	0.0242607	-0.111529	0.730036	-0.726809	0.00741135	22
MRPL11	pink	0.173728	0.589211	0.407767	0.188242	0.282842	0.373044	-0.0886726	0.784054	-0.104386	0.746808	-0.127763	0.692326	0.153011	0.634958	-0.0724808	0.822873	-0.484199	0.110682	-0.442918	0.149299	0.662419	0.0189163	-0.467142	0.125727	0.0354477	0.912911	0.617539	0.0323867	0.326535	0.300243	0.446338	0.145812	-0.0820118	0.799973	0.35244	0.261183	-0.461653	0.13084	-0.103224	0.749546	-0.846459	0.00051627	-0.107888	0.738571	0.00498019	0.987744	0.807559	0.00148976	-0.578873	0.0485957	-0.280744	0.376753	0.731724	0.00683026	-0.555785	0.0606177	-0.744491	0.00548033	22
MRPL23	pink	0.139472	0.665517	0.218163	0.495759	0.330646	0.293837	0.0356484	0.91242	-0.239436	0.453543	-0.324899	0.302813	0.0393356	0.903397	0.205654	0.521374	-0.277467	0.382583	-0.440954	0.151326	0.475846	0.117892	-0.225883	0.480238	-0.217078	0.497958	0.535784	0.0725831	0.0844295	0.794186	0.515674	0.0861544	-0.23682	0.45864	0.252567	0.42837	-0.109976	0.733674	-0.125258	0.698107	-0.535688	0.0726442	0.128236	0.691237	0.28341	0.372043	0.641197	0.0246362	-0.277998	0.381635	-0.0620277	0.848134	0.357608	0.253762	-0.099787	0.757662	-0.330347	0.2943	22
MRPL37	pink	-0.111219	0.730761	0.282575	0.373515	0.4423	0.149935	-0.0537862	0.868145	-0.243713	0.445268	-0.276574	0.384179	0.14747	0.647404	0.187583	0.559354	-0.360998	0.248963	-0.590432	0.0432569	0.617191	0.0325123	-0.352448	0.26117	-0.0243419	0.940143	0.636514	0.0260506	0.144607	0.653868	0.740052	0.00592451	-0.247898	0.437241	0.417545	0.176837	-0.282002	0.374526	-0.303763	0.33712	-0.786513	0.00240985	0.105156	0.744996	0.373938	0.231138	0.783876	0.00255017	-0.48482	0.110158	-0.499753	0.0980472	0.550473	0.063651	-0.0774135	0.811004	-0.567095	0.0544964	22
MRPL54	pink	0.194309	0.545087	0.374437	0.230466	0.298128	0.346605	-0.145199	0.65253	-0.101381	0.753896	-0.166049	0.606019	-0.124298	0.700325	-0.0389028	0.904456	-0.542588	0.0683454	-0.395292	0.203437	0.669049	0.017348	-0.458279	0.134049	0.0635008	0.844566	0.69377	0.0123305	0.410754	0.184711	0.501725	0.0965178	-0.321614	0.308012	0.470267	0.122877	-0.511117	0.0894528	-0.249417	0.434346	-0.85292	0.000421191	0.0720676	0.823869	0.0536191	0.868551	0.863345	0.000297033	-0.613913	0.0337126	-0.185442	0.563927	0.753401	0.00466502	-0.385753	0.215548	-0.785236	0.00247702	22
MRPS16	pink	-0.022912	0.943654	0.162424	0.614016	0.280125	0.37785	-0.1105	0.732446	-0.175118	0.586187	-0.0962926	0.765935	0.39355	0.205618	0.127775	0.692298	-0.0874566	0.786955	-0.44962	0.142515	0.408718	0.187113	-0.3501	0.264582	-0.312168	0.323235	0.507281	0.0922945	0.216294	0.499549	0.661588	0.0191199	-0.371678	0.234195	0.490086	0.10578	-0.235111	0.461984	-0.447119	0.145023	-0.673576	0.0163333	0.241824	0.448913	0.36559	0.242548	0.733462	0.00663315	-0.337884	0.282748	-0.72669	0.00742592	0.503812	0.0949163	-0.219019	0.494027	-0.390254	0.20978	22
MRPS18C	pink	-0.306519	0.332532	0.0899723	0.780956	0.297518	0.347641	-0.1781	0.579722	-0.150494	0.640602	-0.0971798	0.763832	-0.088887	0.783543	0.118599	0.713539	-0.210231	0.511935	-0.138363	0.668041	0.496565	0.100554	-0.522857	0.0811246	-0.0770156	0.81196	0.593784	0.0417895	0.243441	0.445791	0.645318	0.0234387	-0.226019	0.479966	0.51905	0.0837646	-0.334411	0.288039	-0.217427	0.49725	-0.637415	0.0257741	0.321893	0.307569	0.419108	0.175055	0.705754	0.0103292	-0.18406	0.566887	-0.303925	0.336849	0.52141	0.0821214	0.0717556	0.824621	-0.568395	0.0538221	22
MT3	pink	0.0597604	0.853632	0.273737	0.389275	0.370546	0.235735	-0.153167	0.634611	-0.196527	0.540415	-0.199095	0.535029	0.0422969	0.896158	0.1174	0.716331	-0.366578	0.241181	-0.375293	0.229316	0.627544	0.0289221	-0.522521	0.0813551	-0.182465	0.57031	0.810268	0.00139457	0.280631	0.376953	0.691016	0.0128284	-0.209485	0.513469	0.559502	0.0585559	-0.398281	0.19973	-0.253977	0.425709	-0.90416	5.41156e-05	0.231592	0.468906	0.335549	0.286299	0.907975	4.44614e-05	-0.414952	0.179818	-0.374781	0.230004	0.641704	0.0244867	-0.216078	0.499988	-0.696803	0.011799	22
MTX1	pink	-0.0161879	0.960177	0.204573	0.523613	0.134436	0.677005	-0.214574	0.50305	0.0167028	0.958911	-0.061599	0.849173	-0.174701	0.587095	-0.148506	0.64507	-0.373133	0.232224	-0.229524	0.472997	0.55111	0.063282	-0.623734	0.0302084	0.185895	0.562958	0.548682	0.0646971	0.328324	0.297445	0.219511	0.493033	0.14239	0.658888	0.351649	0.262329	-0.464021	0.128618	0.0359264	0.911739	-0.693373	0.0124014	-0.0523908	0.87154	-0.0548437	0.865573	0.6537	0.0211339	-0.357411	0.254042	0.0531431	0.869709	0.615119	0.0332673	-0.498767	0.0988181	-0.705288	0.0104021	22
MYL6	pink	-0.0893869	0.782351	0.165675	0.606841	0.207701	0.517142	-0.273848	0.389076	-0.0227323	0.944096	-0.0724549	0.822935	-0.0375883	0.907672	-0.0478787	0.882533	-0.332517	0.290948	-0.360033	0.250323	0.563806	0.05623	-0.592244	0.0424593	0.0299103	0.92648	0.646395	0.0231327	0.413339	0.181688	0.607196	0.0362712	-0.150696	0.640148	0.588166	0.0442692	-0.525294	0.0794643	-0.385174	0.216296	-0.880359	0.000157406	0.211224	0.509897	0.171753	0.593516	0.881372	0.000151124	-0.575182	0.050394	-0.364114	0.244599	0.694337	0.0122299	-0.286795	0.366109	-0.733828	0.0065922	22
NDUFA13	pink	0.161579	0.615884	0.220893	0.490244	0.342551	0.275726	0.00767046	0.981125	-0.303728	0.337178	-0.274318	0.388229	0.344883	0.272255	0.26521	0.404796	-0.203916	0.524976	-0.259656	0.41507	0.489034	0.106645	-0.323846	0.304475	-0.403678	0.193143	0.645578	0.0233644	0.0500189	0.877316	0.629205	0.0283739	-0.361336	0.248488	0.330237	0.29447	-0.102315	0.75169	-0.0724009	0.823065	-0.701519	0.0110066	0.213894	0.504436	0.399542	0.198179	0.690489	0.0129252	-0.121304	0.707258	-0.319647	0.311148	0.336736	0.28449	-0.108137	0.737988	-0.357685	0.253652	22
NDUFA2	pink	-0.138922	0.666767	0.203833	0.52515	0.315808	0.317321	-0.180314	0.57494	-0.140698	0.662729	-0.242104	0.448373	-0.270746	0.394684	0.0758866	0.814674	-0.488663	0.106951	-0.174215	0.588152	0.714746	0.00899441	-0.616286	0.0328405	0.0628879	0.84605	0.781437	0.00268543	0.286758	0.366174	0.648007	0.0226802	-0.0666407	0.836969	0.466056	0.126728	-0.451975	0.140179	0.0103652	0.974496	-0.858585	0.000349567	0.190633	0.552864	0.272248	0.391963	0.873986	0.00020178	-0.357277	0.254234	0.0992629	0.758901	0.624479	0.0299535	-0.0380552	0.906529	-0.783211	0.00258653	22
NDUFA4	pink	-0.183573	0.567931	-0.00316674	0.992207	0.253048	0.427461	-0.199242	0.53472	-0.177323	0.581404	-0.0879558	0.785764	0.29118	0.358496	0.201491	0.530022	0.0493127	0.879037	-0.298216	0.346456	0.339554	0.280223	-0.442071	0.150171	-0.395927	0.202646	0.559352	0.0586379	0.192134	0.549684	0.733918	0.00658214	-0.40044	0.197079	0.602668	0.0380723	-0.196153	0.541201	-0.475208	0.118456	-0.65104	0.0218465	0.455212	0.137009	0.534304	0.0735278	0.727186	0.00736554	-0.14052	0.663133	-0.711721	0.00942822	0.406224	0.190081	-0.00452217	0.988872	-0.331353	0.292743	22
NDUFA5	pink	-0.162077	0.614783	-0.00163942	0.995966	0.25291	0.427721	-0.218621	0.494831	-0.144392	0.654355	-0.139078	0.666411	0.146027	0.650661	0.176767	0.582609	-0.0172797	0.957493	-0.35998	0.250399	0.373143	0.23221	-0.475799	0.117934	-0.336449	0.284927	0.635478	0.0263712	0.179787	0.576077	0.710099	0.00966702	-0.108536	0.737051	0.586928	0.0448291	-0.231484	0.46912	-0.389715	0.210466	-0.697602	0.0116619	0.397317	0.200921	0.4912	0.104868	0.763894	0.00382632	-0.21224	0.507816	-0.525004	0.0796609	0.408362	0.187535	-0.0233954	0.942467	-0.391987	0.207586	22
NDUFA7	pink	0.0782476	0.809001	0.255608	0.42264	0.568927	0.0535474	0.0538103	0.868086	-0.472526	0.120842	-0.470481	0.122683	0.152808	0.635413	0.480922	0.113475	-0.30966	0.327345	-0.338276	0.282154	0.626047	0.0294226	-0.352765	0.260712	-0.443969	0.148222	0.900496	6.48691e-05	-0.0508899	0.875195	0.870389	0.000230816	-0.422524	0.1712	0.421	0.172914	-0.0543967	0.86666	-0.0863232	0.789661	-0.820753	0.00106943	0.367068	0.240504	0.678166	0.0153498	0.818175	0.00114331	-0.0841848	0.794772	-0.26189	0.410921	0.315992	0.317024	0.19182	0.550349	-0.435462	0.157086	22
NDUFB10	pink	-0.383618	0.218316	0.00552454	0.986405	0.0435559	0.893082	-0.443852	0.148342	0.199265	0.534674	0.0990533	0.759397	-0.337702	0.283023	-0.269201	0.397494	-0.228276	0.475473	-0.438139	0.154261	0.470535	0.122634	-0.711906	0.00940116	0.315946	0.317097	0.441889	0.150359	0.584729	0.0458362	0.417889	0.176444	0.0708131	0.826893	0.662714	0.0188445	-0.665053	0.0182813	-0.535198	0.0729559	-0.698812	0.0114564	0.176118	0.584017	0.0157592	0.96123	0.815664	0.00121897	-0.661691	0.0190947	-0.313579	0.320936	0.813847	0.00127607	-0.394113	0.204911	-0.763725	0.00383887	22
NDUFB11	pink	-0.134989	0.675741	0.104856	0.745702	0.122395	0.704728	-0.304343	0.336152	0.0722178	0.823507	0.0236431	0.941859	-0.061108	0.850363	-0.147371	0.647627	-0.20832	0.515868	-0.466566	0.126258	0.455917	0.136325	-0.526423	0.0787029	0.00906888	0.977685	0.490671	0.1053	0.481923	0.112617	0.521978	0.0817288	-0.0273576	0.932742	0.593106	0.0420834	-0.525447	0.0793608	-0.486079	0.109101	-0.6953	0.0120602	0.176679	0.5828	0.10955	0.734672	0.834835	0.000728422	-0.600441	0.0389813	-0.428797	0.164261	0.741641	0.00576252	-0.37331	0.231985	-0.634166	0.0267813	22
NDUFB6	pink	-0.340333	0.27905	0.12456	0.699719	0.161668	0.615688	-0.25705	0.419934	0.0624838	0.847029	-0.04816	0.881847	-0.189015	0.556302	-0.13983	0.664701	-0.318608	0.312813	-0.410049	0.185541	0.536629	0.0720471	-0.464392	0.128272	0.262202	0.410345	0.434092	0.158544	0.343974	0.273605	0.489684	0.10611	0.241554	0.449436	0.408481	0.187394	-0.485876	0.10927	-0.125207	0.698223	-0.589754	0.0435581	-0.03551	0.912759	0.0926433	0.7746	0.689145	0.0131748	-0.483893	0.11094	-0.196736	0.539976	0.679338	0.015106	-0.16973	0.597939	-0.646825	0.0230114	22
NDUFB9	pink	-0.117609	0.715842	0.147403	0.647557	0.263834	0.407329	-0.271653	0.393041	-0.079778	0.805328	-0.145916	0.65091	-0.138872	0.666882	0.0255418	0.937198	-0.345322	0.271605	-0.306132	0.333174	0.629365	0.0283216	-0.660464	0.0193979	-0.066645	0.836958	0.783957	0.0025458	0.377507	0.226359	0.689402	0.0131269	-0.0552658	0.864547	0.621414	0.0310114	-0.50081	0.0972256	-0.256187	0.421552	-0.912698	3.44442e-05	0.28108	0.376158	0.292953	0.355442	0.960195	7.36058e-07	-0.453009	0.139161	-0.209566	0.513301	0.691437	0.0127512	-0.183845	0.567348	-0.762764	0.00391072	22
NDUFS7	pink	0.000804498	0.99802	0.209543	0.513349	0.164118	0.610273	-0.296882	0.348723	0.0281697	0.930749	-0.0550086	0.865172	-0.255425	0.422983	-0.130666	0.685649	-0.45924	0.13313	-0.244074	0.444571	0.602862	0.0379938	-0.623781	0.0301921	0.161483	0.616097	0.658346	0.0199299	0.501211	0.0969147	0.476243	0.117543	-0.201812	0.529354	0.570823	0.0525774	-0.614042	0.033665	-0.309696	0.327286	-0.875303	0.0001919	0.178713	0.578397	0.0259896	0.936099	0.866089	0.000269685	-0.609941	0.0352096	-0.127756	0.692343	0.752096	0.00477831	-0.344754	0.272447	-0.8366	0.000692505	22
NF2	pink	-0.0950601	0.768859	0.173676	0.589325	0.434476	0.158135	-0.0389938	0.904233	-0.29954	0.344215	-0.347039	0.269069	0.15897	0.62167	0.285522	0.368335	-0.200949	0.531152	-0.570414	0.0527856	0.562477	0.0569409	-0.426644	0.166622	-0.245466	0.441897	0.694805	0.0121472	0.0374632	0.907978	0.704791	0.0104805	-0.127793	0.692258	0.407352	0.188736	-0.130241	0.686624	-0.190506	0.553135	-0.722174	0.00799264	0.197546	0.538275	0.495956	0.101038	0.777401	0.00292121	-0.232891	0.466345	-0.34355	0.274236	0.413699	0.18127	-0.0829189	0.797801	-0.420336	0.173663	22
NFAM1	pink	0.173941	0.588746	0.415579	0.179094	0.422029	0.171756	0.0305165	0.924994	-0.225199	0.481604	-0.265573	0.404129	-0.00229796	0.994345	0.0991	0.759286	-0.469422	0.123643	-0.562537	0.0569088	0.625666	0.0295511	-0.213599	0.505039	-0.0893807	0.782366	0.607559	0.0361294	0.226635	0.478739	0.569822	0.0530879	-0.228548	0.474934	0.322067	0.307292	-0.296452	0.349454	-0.172148	0.592654	-0.631898	0.0275013	-0.00694732	0.982904	0.204813	0.523116	0.761892	0.00397674	-0.497992	0.0994264	-0.243667	0.445357	0.643649	0.0239183	-0.226425	0.479157	-0.567786	0.054137	22
NME3	pink	-0.208155	0.516208	0.0233349	0.942616	0.185566	0.563662	-0.170027	0.59729	-0.0744431	0.818147	-0.122969	0.7034	0.0536759	0.868413	0.087103	0.787799	-0.118872	0.712905	-0.388124	0.212497	0.347323	0.268651	-0.363932	0.244852	0.0106665	0.973754	0.371925	0.23386	0.204678	0.523396	0.524113	0.080266	-0.332653	0.290738	0.419422	0.174699	-0.243972	0.444768	-0.447279	0.144861	-0.55933	0.0586501	0.247757	0.43751	0.262546	0.409708	0.582975	0.0466507	-0.371985	0.233777	-0.40309	0.193854	0.374957	0.229768	-0.0505235	0.876087	-0.359268	0.251406	22
NOP16	pink	0.322577	0.306483	0.508678	0.0912531	0.374177	0.230816	0.0888059	0.783736	-0.189575	0.555113	-0.275715	0.385719	-0.097429	0.763242	0.0310442	0.9237	-0.677112	0.0155717	-0.369825	0.236718	0.664097	0.0185101	-0.166586	0.604837	0.0857222	0.791096	0.578854	0.0486053	0.23189	0.468319	0.443928	0.148264	-0.193256	0.54731	0.1657	0.606786	-0.359703	0.250791	0.0135643	0.966627	-0.673094	0.0164394	-0.13562	0.674298	-0.00486453	0.988029	0.682641	0.0144338	-0.609124	0.0355231	0.0724034	0.823059	0.603366	0.0377905	-0.239384	0.453644	-0.665737	0.018119	22
NPL	pink	-0.324885	0.302836	0.108574	0.736962	0.215051	0.502079	-0.304287	0.336246	-0.0286776	0.929504	-0.0746695	0.817602	-0.223839	0.484326	-0.027191	0.933151	-0.3745	0.230382	-0.134513	0.67683	0.60951	0.0353748	-0.665071	0.0182771	0.206255	0.520129	0.639551	0.0251269	0.371072	0.235018	0.599177	0.0395038	-0.157239	0.625521	0.558075	0.0593416	-0.533961	0.0737485	-0.185563	0.563667	-0.825699	0.000938067	0.225318	0.481366	0.224286	0.483432	0.789892	0.00223874	-0.388694	0.211769	-0.187671	0.559166	0.650873	0.0218916	-0.0561853	0.862312	-0.784525	0.00251509	22
OAZ1	pink	-0.0356511	0.912413	0.30028	0.342967	0.391784	0.207841	-0.123173	0.702927	-0.212839	0.506591	-0.272088	0.392252	-0.061228	0.850072	0.131166	0.684499	-0.512146	0.0887008	-0.320566	0.309681	0.733951	0.00657849	-0.522179	0.0815908	0.035861	0.911899	0.772419	0.00323364	0.267504	0.400589	0.709887	0.00969855	-0.362606	0.246706	0.472419	0.120938	-0.419284	0.174856	-0.154687	0.631211	-0.923528	1.80962e-05	0.174468	0.5876	0.290998	0.358811	0.887124	0.000119059	-0.455994	0.13625	-0.188838	0.55668	0.640317	0.0248976	-0.0965468	0.765333	-0.758843	0.00421434	22
PARK7	pink	-0.393233	0.206015	-0.0166126	0.959132	0.136675	0.671889	-0.405157	0.191361	0.0752414	0.816226	0.0233469	0.942586	-0.208357	0.515791	-0.0989801	0.75957	-0.185558	0.563678	-0.328605	0.297008	0.489274	0.106447	-0.716872	0.00869867	0.0805018	0.803592	0.597113	0.040368	0.477462	0.116474	0.639072	0.025271	0.0360357	0.911472	0.713327	0.00919602	-0.579606	0.0482441	-0.487555	0.107869	-0.799584	0.00179909	0.334004	0.288663	0.255161	0.42348	0.889318	0.00010834	-0.52214	0.0816171	-0.382711	0.219499	0.717819	0.00856922	-0.170543	0.59616	-0.730238	0.00700222	22
PEBP1	pink	0.0127168	0.968711	0.23493	0.462339	0.312295	0.323028	-0.179592	0.576499	-0.153261	0.634399	-0.228883	0.474269	-0.296274	0.349757	0.0723199	0.823261	-0.480514	0.113826	-0.122053	0.705521	0.682293	0.0145035	-0.627427	0.028961	-0.011237	0.972351	0.838486	0.000655641	0.286979	0.365788	0.543265	0.067933	-0.0831827	0.797169	0.480143	0.114146	-0.438331	0.15406	0.0408669	0.899653	-0.854679	0.00039783	0.204535	0.523693	0.240318	0.45183	0.844049	0.000555694	-0.281419	0.375558	0.125599	0.697318	0.604836	0.037202	-0.136018	0.673388	-0.781007	0.00270984	22
PFDN6	pink	-0.329708	0.295291	0.00833321	0.979494	0.0446484	0.890414	-0.387359	0.213479	0.12667	0.694846	0.0566494	0.861184	-0.0447001	0.890288	-0.177848	0.580267	-0.190482	0.553186	-0.289103	0.362091	0.458529	0.133809	-0.664043	0.0185229	0.186551	0.561557	0.467894	0.125038	0.423613	0.169983	0.479209	0.114953	0.11125	0.730689	0.556997	0.05994	-0.552079	0.0627233	-0.311505	0.324318	-0.761782	0.00398511	0.133438	0.679289	0.0795032	0.805987	0.748632	0.00508909	-0.493542	0.10297	-0.360254	0.250012	0.651646	0.0216826	-0.309972	0.326833	-0.676221	0.0157611	22
PFKL	pink	0.0838775	0.795507	0.37444	0.230462	0.467055	0.125808	-0.0170331	0.958099	-0.278913	0.380005	-0.339152	0.28083	-0.132675	0.681037	0.170599	0.596037	-0.537851	0.0712767	-0.410925	0.184509	0.756131	0.00443464	-0.459446	0.132933	-0.0787683	0.807751	0.805694	0.00155814	0.228866	0.474301	0.660487	0.0193924	-0.261872	0.410956	0.406663	0.189557	-0.345703	0.271041	-0.0748964	0.817056	-0.825048	0.000954608	0.128396	0.690869	0.309036	0.328371	0.897635	7.4377e-05	-0.416746	0.177752	-0.032675	0.919703	0.653299	0.0212402	-0.156176	0.627888	-0.718545	0.00847109	22
PHPT1	pink	0.229474	0.473097	0.451195	0.14095	0.357829	0.253448	0.024143	0.940632	-0.195811	0.541921	-0.187892	0.558695	0.262852	0.409143	0.0211411	0.948004	-0.433145	0.159557	-0.50793	0.0918097	0.610528	0.0349854	-0.325053	0.302571	-0.0472422	0.884085	0.578911	0.0485776	0.167478	0.602877	0.398192	0.19984	-0.0451617	0.889162	0.235821	0.460594	-0.300111	0.343251	-0.00818069	0.97987	-0.721149	0.00812568	-0.184929	0.565025	0.0667469	0.836712	0.674083	0.0162226	-0.440473	0.151825	-0.332978	0.290238	0.604803	0.0372152	-0.516447	0.0856036	-0.597314	0.0402832	22
PLA2G15	pink	-0.5114	0.0892458	-0.23731	0.457684	0.00370417	0.990884	-0.442027	0.150216	0.115643	0.720423	0.0969764	0.764314	-0.415581	0.179092	-0.053412	0.869055	-1.84697e-05	0.999955	0.0562092	0.862254	0.263792	0.407408	-0.627153	0.0290523	0.0102372	0.97481	0.42931	0.163701	0.452884	0.139284	0.551149	0.0632591	-0.183558	0.567963	0.701201	0.0110587	-0.460192	0.132223	-0.474515	0.119069	-0.497192	0.100057	0.576045	0.0499695	0.334559	0.287812	0.661393	0.0191681	-0.197116	0.539179	-0.188907	0.556533	0.486781	0.108514	0.189008	0.556319	-0.499996	0.0978574	22
PLAC8	pink	-0.64462	0.0236384	-0.28887	0.362495	-0.0262251	0.935521	-0.499798	0.098012	0.138301	0.668183	0.205915	0.520834	-0.137495	0.670018	-0.0772085	0.811497	0.165282	0.607706	0.0367343	0.909762	0.1912	0.551663	-0.687308	0.0135219	-0.0254765	0.937358	0.382144	0.22024	0.400372	0.197162	0.552358	0.0625627	-0.0490854	0.879591	0.739489	0.00598274	-0.442715	0.149508	-0.492534	0.103784	-0.520397	0.0828242	0.532123	0.0749365	0.38257	0.219684	0.600172	0.0390921	-0.102295	0.751738	-0.547352	0.0654817	0.462278	0.130251	0.104123	0.747429	-0.4573	0.134989	22
POLR2E	pink	0.107468	0.739558	0.293131	0.355135	0.388054	0.212588	-0.030223	0.925713	-0.235244	0.461723	-0.350219	0.264409	-0.277564	0.382409	0.151361	0.638657	-0.493257	0.1032	-0.278423	0.380878	0.668028	0.0175831	-0.514107	0.0872794	-0.0332814	0.918217	0.798819	0.00183119	0.127266	0.693472	0.441939	0.150307	0.0621528	0.847831	0.303509	0.337545	-0.279693	0.378617	0.153097	0.634768	-0.743367	0.00559034	0.0736292	0.820107	0.230237	0.471586	0.742608	0.00566555	-0.250424	0.432431	0.282512	0.373627	0.479278	0.114894	-0.181518	0.572348	-0.657351	0.0201835	22
POLR2F	pink	0.257586	0.418932	0.536429	0.0721734	0.566698	0.054704	0.151233	0.638943	-0.404134	0.192593	-0.44958	0.142555	0.0931597	0.773372	0.24571	0.441429	-0.617021	0.0325738	-0.543485	0.0677991	0.803101	0.00165715	-0.363312	0.245719	-0.00812083	0.980017	0.759364	0.00417297	0.0519847	0.872529	0.506121	0.093166	-0.400477	0.197034	0.19424	0.545232	-0.199146	0.534922	0.0629316	0.845944	-0.821622	0.00104539	-0.0961612	0.766247	0.223909	0.484186	0.751654	0.00481716	-0.379988	0.223073	-0.0642331	0.842793	0.54546	0.0666084	-0.339555	0.280222	-0.648322	0.0225924	22
PPIL1	pink	0.0900288	0.780822	0.349397	0.265608	0.512986	0.0880902	0.0263661	0.935175	-0.337868	0.282772	-0.370305	0.236063	-0.0204799	0.949628	0.270081	0.395893	-0.463868	0.128761	-0.408584	0.187272	0.680853	0.0147948	-0.390864	0.209006	-0.200349	0.532406	0.83451	0.0007352	0.105561	0.744043	0.72452	0.00769429	-0.167864	0.60203	0.390269	0.209761	-0.246676	0.439578	-0.0849566	0.792926	-0.82267	0.00101693	0.175301	0.58579	0.426191	0.167122	0.843132	0.000571305	-0.353517	0.259625	-0.135335	0.67495	0.513949	0.0873932	-0.0353195	0.913225	-0.624531	0.0299357	22
PRDX2	pink	-0.416645	0.177869	-0.294338	0.353065	-0.0564493	0.86167	-0.528059	0.0776091	0.147935	0.646357	0.0936051	0.772314	-0.397232	0.201027	-0.065496	0.839737	0.0619152	0.848407	0.0639606	0.843452	0.233379	0.465386	-0.735413	0.00641705	-0.056865	0.86066	0.527327	0.0780975	0.450089	0.142048	0.49169	0.104469	-0.091316	0.777757	0.766738	0.00362016	-0.46606	0.126725	-0.457198	0.135088	-0.598139	0.0399367	0.616788	0.0326581	0.313262	0.321451	0.692718	0.0125189	-0.140185	0.663894	-0.178177	0.579555	0.442664	0.149561	0.0661904	0.838057	-0.501163	0.096952	22
PSMA7	pink	-0.08508	0.792631	0.0695318	0.829985	-0.000828115	0.997962	-0.374147	0.230857	0.166249	0.605578	0.100639	0.755649	-0.17878	0.578253	-0.253663	0.4263	-0.241583	0.449379	-0.29637	0.349593	0.418165	0.176129	-0.608708	0.0356835	0.150451	0.640698	0.430779	0.162106	0.574023	0.0509683	0.346093	0.270465	-0.142413	0.658836	0.590619	0.0431738	-0.607527	0.0361419	-0.487666	0.107777	-0.701978	0.0109316	0.185946	0.562848	-0.0648662	0.84126	0.770897	0.00333394	-0.618406	0.0320753	-0.277911	0.381789	0.735851	0.00636933	-0.476687	0.117153	-0.688333	0.0133275	22
PSME2	pink	-0.231692	0.46871	0.185462	0.563884	0.376757	0.227359	-0.0432831	0.893749	-0.217297	0.497513	-0.220855	0.490322	0.147224	0.647958	0.167364	0.603127	-0.231825	0.468447	-0.44902	0.143114	0.560788	0.057854	-0.38624	0.214919	-0.153055	0.63486	0.566314	0.0549045	0.118078	0.714753	0.713528	0.00916724	0.0107665	0.973508	0.364295	0.244346	-0.224212	0.483578	-0.117464	0.71618	-0.629886	0.0281512	0.110148	0.733271	0.422276	0.171479	0.744975	0.00543343	-0.28469	0.369793	-0.33751	0.283314	0.514723	0.0868358	-0.0310276	0.923741	-0.478022	0.115985	22
PTRH1	pink	-0.116529	0.718359	0.0372517	0.908495	0.298148	0.346571	-0.0974451	0.763204	-0.196136	0.541238	-0.256107	0.421703	0.0300502	0.926137	0.2408	0.450895	-0.103755	0.748295	-0.416558	0.177968	0.375332	0.229264	-0.315678	0.317531	-0.238843	0.454695	0.541503	0.0690091	0.0952399	0.768432	0.651929	0.0216062	-0.223074	0.485859	0.427971	0.165165	-0.127692	0.69249	-0.344109	0.273405	-0.563497	0.0563947	0.334463	0.287959	0.453546	0.138635	0.657293	0.0201982	-0.238249	0.455851	-0.301823	0.340369	0.305313	0.334535	0.090367	0.780016	-0.295511	0.35106	22
RAB1B	pink	0.325884	0.301264	0.443334	0.148873	0.18393	0.567165	-0.0246965	0.939273	-0.00426782	0.989497	-0.0977681	0.762439	-0.214325	0.503557	-0.18037	0.57482	-0.599783	0.0392526	-0.289358	0.361648	0.540636	0.0695428	-0.144939	0.653118	0.188594	0.557199	0.407753	0.188259	0.366901	0.240734	0.21376	0.504709	-0.0600595	0.852906	0.166388	0.605272	-0.448747	0.143388	0.0326699	0.919716	-0.493877	0.102701	-0.220853	0.490326	-0.218197	0.49569	0.564418	0.0559044	-0.587064	0.0447672	0.104379	0.746826	0.667561	0.0176913	-0.386587	0.214472	-0.637102	0.0258698	22
RAB43	pink	-0.345848	0.270826	0.098399	0.760945	0.100014	0.757124	-0.343122	0.274874	0.102113	0.752167	0.141389	0.66116	-0.109463	0.734877	-0.199094	0.53503	-0.241373	0.449786	-0.191409	0.55122	0.453384	0.138793	-0.559264	0.0586862	0.220761	0.490511	0.405364	0.191112	0.487761	0.107698	0.467534	0.125368	-0.114792	0.722409	0.570746	0.0526168	-0.588512	0.0441132	-0.362562	0.246767	-0.63812	0.025559	0.14157	0.660748	0.0871531	0.787679	0.681874	0.0145878	-0.467203	0.125672	-0.482926	0.111761	0.742883	0.00563819	-0.226206	0.479594	-0.711431	0.00947062	22
RAB5C	pink	-0.189252	0.555799	0.133305	0.679593	0.307499	0.330908	-0.236862	0.458558	-0.152017	0.637186	-0.140632	0.662879	-0.191938	0.550099	0.112995	0.726606	-0.339686	0.280025	-0.0801545	0.804425	0.610951	0.0348246	-0.612872	0.0341004	-0.0912248	0.777974	0.769127	0.00345354	0.342398	0.275955	0.732031	0.00679515	-0.343381	0.274487	0.622367	0.0306794	-0.446123	0.14603	-0.219674	0.492704	-0.826328	0.000922286	0.402074	0.195086	0.407709	0.18831	0.874647	0.000196773	-0.265932	0.403471	-0.206191	0.520262	0.62346	0.0303022	0.0598157	0.853497	-0.723316	0.00784636	22
RBM42	pink	0.309172	0.328148	0.61503	0.0333002	0.635537	0.0263529	0.211207	0.509932	-0.450217	0.141921	-0.463734	0.128887	0.179968	0.575688	0.279979	0.37811	-0.66063	0.0193567	-0.617042	0.0325662	0.821268	0.00105514	-0.255684	0.422497	-0.057897	0.858154	0.763719	0.00383931	0.0496282	0.878268	0.603677	0.0376654	-0.482204	0.112377	0.193284	0.547251	-0.195	0.54363	-0.019356	0.95239	-0.835737	0.000709892	-0.104671	0.746138	0.263014	0.408843	0.783544	0.0025683	-0.475365	0.118316	-0.206709	0.519192	0.581931	0.0471407	-0.295352	0.351331	-0.650538	0.0219829	22
REX1BD	pink	0.100858	0.755131	0.494798	0.101961	0.415131	0.179612	-0.026261	0.935433	-0.191808	0.550373	-0.285299	0.368726	-0.0876349	0.786529	0.00301586	0.992578	-0.711712	0.00942948	-0.435625	0.156913	0.855918	0.000381997	-0.518344	0.0842612	0.237559	0.457197	0.735793	0.00637559	0.273628	0.389471	0.494237	0.102412	-0.114271	0.723625	0.285976	0.36754	-0.480753	0.11362	0.0775591	0.810654	-0.921243	2.08849e-05	-0.162998	0.612746	0.0347243	0.914683	0.850171	0.000459816	-0.594325	0.0415561	0.0213537	0.947482	0.758951	0.00420574	-0.414573	0.180257	-0.890123	0.000104605	22
RHOT2	pink	-0.116814	0.717695	0.314212	0.319907	0.294926	0.352059	-0.134816	0.676136	-0.0315357	0.922495	-0.13463	0.676562	-0.124585	0.699661	-0.0984149	0.760908	-0.481037	0.113376	-0.579182	0.0484475	0.648673	0.0224952	-0.41843	0.175827	0.200074	0.532981	0.548164	0.0650019	0.349124	0.266009	0.541905	0.0687625	0.194331	0.54504	0.382313	0.220019	-0.504862	0.0941179	-0.185068	0.564727	-0.720163	0.00825523	-0.100752	0.75538	0.0692466	0.830673	0.812211	0.00132925	-0.691707	0.0127021	-0.206396	0.519839	0.770892	0.00333429	-0.316169	0.316737	-0.747279	0.00521448	22
RNASET2	pink	-0.193551	0.546687	0.0888168	0.78371	0.0987853	0.760031	-0.321755	0.307788	0.0862859	0.78975	-0.0679424	0.833823	-0.581354	0.0474129	-0.158555	0.622592	-0.447602	0.144537	-0.0284764	0.929997	0.563141	0.0565847	-0.698957	0.011432	0.326437	0.300397	0.624144	0.0300679	0.39388	0.205203	0.291737	0.357535	0.247305	0.438374	0.441482	0.150779	-0.568635	0.0536977	0.0616543	0.849039	-0.701892	0.0109456	0.102964	0.75016	-0.00588964	0.985507	0.684967	0.0139737	-0.360321	0.249917	0.345101	0.271932	0.606079	0.0367098	-0.187776	0.558943	-0.81211	0.00133258	22
RNF187	pink	0.183744	0.567564	0.464715	0.127972	0.450587	0.141552	-0.0495133	0.878548	-0.236932	0.458422	-0.265591	0.404097	0.0110805	0.972736	0.092989	0.773778	-0.595841	0.0409068	-0.46929	0.123763	0.761876	0.00397793	-0.393688	0.205444	-0.0192331	0.952692	0.78442	0.00252071	0.308547	0.329178	0.675062	0.0160101	-0.387916	0.212764	0.447967	0.144169	-0.44194	0.150306	-0.201461	0.530086	-0.915496	2.94074e-05	0.0597939	0.85355	0.209222	0.514009	0.915362	2.96357e-05	-0.586788	0.0448927	-0.309162	0.328165	0.750403	0.00492834	-0.264883	0.405397	-0.788992	0.00228339	22
RNF19B	pink	0.0394038	0.90323	0.421732	0.172089	0.377602	0.226233	-0.0706506	0.827285	-0.163136	0.612442	-0.195948	0.541633	0.177204	0.581661	-0.00654505	0.983894	-0.488266	0.10728	-0.60791	0.0359928	0.731802	0.00682132	-0.462622	0.129928	0.0882826	0.784984	0.63436	0.0267203	0.275418	0.386252	0.547767	0.0652358	-0.121282	0.707309	0.365575	0.242569	-0.427632	0.165536	-0.137239	0.670602	-0.856013	0.000380798	-0.130725	0.685513	0.109019	0.735918	0.840107	0.000625187	-0.581977	0.0471192	-0.40071	0.196749	0.761049	0.00404138	-0.488142	0.107382	-0.742236	0.00570269	22
RNF26	pink	-0.110031	0.733545	0.253847	0.425953	0.260359	0.413763	-0.169431	0.598594	-0.0790985	0.806958	-0.0993628	0.758665	0.0333325	0.918092	-0.0269926	0.933637	-0.4046	0.192031	-0.264646	0.405834	0.633235	0.0270751	-0.476353	0.117446	0.00431781	0.989374	0.621642	0.0309317	0.331387	0.292691	0.650969	0.0218655	-0.0143526	0.964689	0.442109	0.150132	-0.474958	0.118676	-0.0832081	0.797109	-0.790762	0.00219624	0.0629863	0.845812	0.194153	0.545417	0.830345	0.000826354	-0.455986	0.136258	-0.267808	0.400034	0.701258	0.0110494	-0.17318	0.590404	-0.721196	0.00811956	22
RNF5	pink	-0.113215	0.726091	0.175965	0.584349	0.268204	0.399311	-0.201369	0.530276	-0.105121	0.745077	-0.152256	0.636649	-0.0886526	0.784102	0.0520173	0.872449	-0.341861	0.276758	-0.332805	0.290504	0.559653	0.0584733	-0.459859	0.13254	0.0619435	0.848338	0.585712	0.0453839	0.323978	0.304266	0.60006	0.0391379	-0.418238	0.176045	0.509784	0.0904334	-0.404977	0.191577	-0.330465	0.294117	-0.738844	0.0060499	0.223152	0.485703	0.239904	0.452633	0.763458	0.00385873	-0.426272	0.167032	-0.32509	0.302512	0.600407	0.0389949	-0.100791	0.755289	-0.618698	0.0319708	22
RPL13A	pink	-0.0383028	0.905923	0.431391	0.161444	0.42295	0.170724	-0.0150774	0.962907	-0.188295	0.557836	-0.320628	0.309581	-0.0975083	0.763054	0.0338427	0.916842	-0.646061	0.0232272	-0.531543	0.0753139	0.83572	0.000710247	-0.443368	0.148838	0.218667	0.494738	0.676342	0.0157353	0.220406	0.491226	0.577695	0.0491649	0.0406581	0.900163	0.254586	0.42456	-0.419203	0.174947	0.104024	0.747662	-0.81612	0.00120494	-0.179732	0.576197	0.11711	0.717005	0.839315	0.000639927	-0.564024	0.0561136	0.0265863	0.934634	0.728623	0.00719273	-0.274341	0.388188	-0.794637	0.00201434	22
RPL17	pink	-0.188645	0.55709	0.248118	0.43682	0.316359	0.316432	-0.161283	0.616539	-0.0930113	0.773725	-0.252803	0.427923	-0.377689	0.226118	0.00643163	0.984173	-0.568531	0.0537518	-0.311971	0.323557	0.734659	0.00649994	-0.548007	0.0650941	0.284577	0.369991	0.681525	0.0146583	0.285177	0.368939	0.549026	0.0644952	0.0458916	0.88738	0.375612	0.228889	-0.476861	0.117	0.0353843	0.913067	-0.778259	0.00286982	0.0232946	0.942715	0.150014	0.64168	0.79742	0.00189095	-0.472633	0.120746	0.163774	0.611032	0.657614	0.0201162	-0.081396	0.801448	-0.801075	0.00173781	22
RPL28	pink	-0.0646801	0.841711	0.397605	0.200565	0.460611	0.131826	-0.0361975	0.911076	-0.23285	0.466427	-0.353997	0.258934	-0.0957973	0.76711	0.11559	0.720548	-0.636164	0.0261584	-0.499704	0.0980851	0.823471	0.000995615	-0.488356	0.107205	0.226768	0.478474	0.738475	0.00608858	0.186767	0.561095	0.635933	0.02623	-0.139456	0.665552	0.320583	0.309654	-0.402595	0.194454	-0.0142613	0.964913	-0.907651	4.52237e-05	-0.0557717	0.863317	0.201611	0.529773	0.841871	0.000593313	-0.55777	0.0595102	-0.0572918	0.859624	0.654243	0.0209904	-0.179876	0.575885	-0.801548	0.00171872	22
RPL36	pink	0.0784213	0.808584	0.413755	0.181205	0.395767	0.202846	0.0524694	0.871349	-0.192709	0.548466	-0.344434	0.272921	0.0437112	0.892703	0.0649003	0.841178	-0.553734	0.061777	-0.653527	0.0211795	0.714238	0.00906617	-0.277819	0.381953	0.109802	0.73408	0.56932	0.0533452	0.142741	0.658092	0.538632	0.0707878	0.0744548	0.818119	0.168745	0.600098	-0.299217	0.344761	0.0270257	0.933556	-0.712666	0.0092911	-0.211134	0.510083	0.0974752	0.763133	0.754443	0.00457599	-0.597177	0.0403407	-0.0375174	0.907845	0.603617	0.0376898	-0.298012	0.346803	-0.610027	0.0351765	22
RPL6	pink	-0.389947	0.210171	-0.0285617	0.929788	0.0246736	0.939329	-0.422393	0.171348	0.157202	0.625602	0.0376483	0.907525	-0.532125	0.0749347	-0.213096	0.506065	-0.300653	0.342337	-0.0505868	0.875933	0.498379	0.0991222	-0.789794	0.00224355	0.371929	0.233854	0.520677	0.0826295	0.461512	0.130973	0.290672	0.359373	0.164769	0.608839	0.537779	0.071322	-0.601939	0.038368	-0.106352	0.742182	-0.664157	0.0184955	0.172964	0.590875	0.0154036	0.962105	0.675654	0.0158826	-0.339684	0.280028	0.140878	0.662321	0.641784	0.0244629	-0.219993	0.49206	-0.780055	0.00276449	22
RPL9-PS6	pink	0.324852	0.302887	0.422052	0.17173	0.350321	0.26426	-0.017353	0.957313	-0.197627	0.538104	-0.25816	0.417859	-0.0495915	0.878358	0.0757	0.815123	-0.577271	0.0493706	-0.256507	0.420953	0.653006	0.0213181	-0.291781	0.357459	-0.100156	0.756789	0.733895	0.00658479	0.254063	0.425546	0.553645	0.0618275	-0.218643	0.494787	0.326319	0.300581	-0.37609	0.22825	-0.00245503	0.993958	-0.795909	0.00195719	0.0426534	0.895287	0.127965	0.691862	0.788134	0.00232654	-0.4708	0.122395	-0.0267821	0.934154	0.596179	0.0407632	-0.192848	0.548173	-0.681546	0.014654	22
RPS11	pink	-0.142178	0.65937	0.264882	0.405399	0.313367	0.321281	-0.161552	0.615944	-0.0844483	0.794141	-0.21127	0.509803	-0.125956	0.696494	-0.0316541	0.922205	-0.457298	0.134991	-0.565109	0.0555388	0.711716	0.0094289	-0.625502	0.0296064	0.196623	0.540214	0.658099	0.0199925	0.298808	0.345453	0.50947	0.0906659	0.128574	0.690459	0.412004	0.183245	-0.468132	0.12482	-0.129912	0.687381	-0.844866	0.000542072	-0.0381044	0.906409	0.118681	0.713349	0.862786	0.000302869	-0.57781	0.0491089	-0.0951155	0.768727	0.718034	0.00854013	-0.407574	0.188471	-0.777861	0.00289356	22
RPS21	pink	0.201266	0.530492	0.580722	0.0477124	0.556128	0.0604255	0.201888	0.529195	-0.332357	0.291193	-0.5005	0.0974661	0.0597868	0.853567	0.171286	0.594537	-0.727952	0.007273	-0.755707	0.00446983	0.834623	0.000732849	-0.217518	0.497065	0.187591	0.559336	0.650833	0.0219025	0.00916108	0.977458	0.514673	0.0868718	0.00651398	0.98397	0.0344807	0.915279	-0.223004	0.486	0.154473	0.631689	-0.775245	0.00305342	-0.343355	0.274527	0.0954139	0.768019	0.722937	0.00789475	-0.625434	0.0296293	0.0609307	0.850793	0.558371	0.0591782	-0.319615	0.311201	-0.652014	0.0215836	22
RPS27A	pink	0.071685	0.824791	0.420584	0.173383	0.449739	0.142396	0.0593246	0.854689	-0.23905	0.454292	-0.416723	0.177779	-0.25339	0.426815	0.130914	0.685078	-0.677423	0.0155061	-0.442066	0.150176	0.770717	0.00334592	-0.28824	0.363591	0.160919	0.617347	0.69111	0.012811	0.120074	0.710112	0.556483	0.0602266	0.0371882	0.908651	0.17051	0.596232	-0.308833	0.328707	0.185354	0.564116	-0.706933	0.0101463	-0.124171	0.700619	0.15925	0.62105	0.738381	0.00609847	-0.480528	0.113814	0.257925	0.418298	0.5597	0.0584471	-0.0545985	0.866169	-0.683885	0.0141863	22
RPS8	pink	-0.223269	0.485468	0.189692	0.554863	0.259476	0.415406	-0.197018	0.539385	-0.04883	0.880214	-0.225463	0.481078	-0.356023	0.256025	-0.0330744	0.918725	-0.498388	0.099115	-0.335708	0.286056	0.689631	0.0130842	-0.643196	0.02405	0.324888	0.302831	0.651684	0.0216723	0.261087	0.412412	0.436772	0.1557	0.204945	0.522842	0.358851	0.251996	-0.46672	0.126116	0.0545091	0.866386	-0.782878	0.00260487	-0.0153298	0.962286	0.0947136	0.769681	0.753394	0.00466558	-0.447765	0.144372	0.196201	0.541101	0.609388	0.0354217	-0.213313	0.505622	-0.782285	0.00263779	22
RPUSD3	pink	0.223219	0.485568	0.199224	0.534759	0.180688	0.574134	-0.118544	0.713667	-0.0910472	0.778397	-0.0516631	0.873312	0.167637	0.602528	0.0125724	0.969067	-0.139657	0.665095	-0.32291	0.305956	0.337475	0.283368	-0.26631	0.402777	-0.313783	0.320604	0.488136	0.107387	0.273638	0.389453	0.41184	0.183437	-0.221176	0.489674	0.421092	0.172809	-0.26015	0.414151	-0.280414	0.377337	-0.530293	0.0761317	0.160577	0.618104	0.168548	0.60053	0.630938	0.0278099	-0.279368	0.379195	-0.430753	0.162134	0.498113	0.0993316	-0.328941	0.296484	-0.376551	0.227633	22
RRP1	pink	-0.399146	0.198665	-0.00717799	0.982337	0.0874459	0.78698	-0.38808	0.212554	0.0888093	0.783728	0.125952	0.696504	-0.0963905	0.765703	-0.142123	0.659493	-0.128606	0.690384	-0.183053	0.569048	0.403346	0.193544	-0.696499	0.0118514	0.148133	0.645912	0.466174	0.126619	0.440896	0.151386	0.463739	0.128881	-0.0664233	0.837494	0.636427	0.0260772	-0.543666	0.0676896	-0.426584	0.166688	-0.700323	0.0112037	0.261891	0.41092	0.171676	0.593685	0.697631	0.0116569	-0.389328	0.210959	-0.483364	0.11139	0.647589	0.0227969	-0.243542	0.445596	-0.676055	0.0157966	22
RTN2	pink	0.0582248	0.857358	0.34023	0.279206	0.29211	0.356892	-0.168563	0.600495	-0.0596256	0.853958	-0.099711	0.757841	-0.175978	0.584321	-0.0782202	0.809067	-0.501426	0.0967481	-0.36767	0.239674	0.641413	0.0245726	-0.455558	0.136672	0.0479045	0.88247	0.679551	0.0150619	0.423072	0.170587	0.549044	0.0644845	-0.0383627	0.905777	0.492952	0.103446	-0.546649	0.0658989	-0.207485	0.517589	-0.788797	0.00229312	0.0601327	0.852728	0.100823	0.755212	0.863804	0.000292319	-0.599444	0.039393	-0.204304	0.524172	0.793622	0.0020608	-0.301328	0.341202	-0.804321	0.00160999	22
RTRAF	pink	-0.0317866	0.921881	0.225979	0.480048	0.127929	0.691944	-0.200928	0.531197	0.0550026	0.865187	-0.115701	0.720288	-0.337744	0.28296	-0.168652	0.600301	-0.493169	0.103271	-0.240331	0.451806	0.569126	0.0534452	-0.463593	0.129018	0.341429	0.277405	0.500126	0.0977568	0.312277	0.323058	0.242411	0.447779	0.234045	0.464076	0.265692	0.403911	-0.481408	0.113057	0.126735	0.694697	-0.623269	0.0303679	-0.142623	0.65836	-0.115656	0.720393	0.597556	0.0401813	-0.444838	0.147334	0.208448	0.515603	0.595021	0.0412574	-0.309157	0.328172	-0.702716	0.0108118	22
RXRB	pink	0.181943	0.571433	0.47651	0.117308	0.444193	0.147992	-0.00857911	0.978889	-0.245261	0.44229	-0.286745	0.366196	0.0707459	0.827055	0.074633	0.81769	-0.569639	0.0531816	-0.567004	0.0545442	0.777603	0.00290906	-0.443138	0.149073	0.0262039	0.935573	0.722217	0.00798711	0.265378	0.404487	0.549043	0.0644854	-0.334493	0.287913	0.36057	0.249566	-0.388895	0.211511	-0.131061	0.68474	-0.872906	0.000210178	-0.0528476	0.870428	0.141804	0.660219	0.871964	0.000217727	-0.552052	0.0627385	-0.244076	0.444568	0.737907	0.00614853	-0.447177	0.144964	-0.750927	0.00488154	22
SART1	pink	-0.283314	0.372212	0.0789272	0.807369	0.142835	0.657881	-0.361845	0.247773	0.065657	0.839347	0.0697571	0.829441	-0.235306	0.461601	-0.128978	0.689528	-0.267231	0.401089	-0.15756	0.624805	0.49726	0.100004	-0.57721	0.0494003	0.0415902	0.897885	0.583658	0.0463322	0.512005	0.0888037	0.628385	0.0286436	-0.0469275	0.884853	0.669798	0.0171769	-0.602741	0.0380429	-0.353575	0.259541	-0.712361	0.00933514	0.290733	0.359268	0.217318	0.49747	0.837796	0.000668948	-0.454615	0.13759	-0.358083	0.253087	0.767026	0.00359975	-0.0857289	0.79108	-0.748705	0.00508237	22
SERF2	pink	-0.127368	0.693238	0.301381	0.341112	0.40196	0.195225	-0.13685	0.671489	-0.178385	0.579107	-0.228937	0.474161	0.0365911	0.910112	0.0823165	0.799243	-0.428704	0.164362	-0.556241	0.060362	0.715598	0.008875	-0.477879	0.11611	0.0272822	0.932927	0.701425	0.011022	0.282853	0.373025	0.739213	0.00601141	-0.190841	0.552423	0.494787	0.10197	-0.421816	0.171995	-0.243955	0.444802	-0.856334	0.000376787	0.0836452	0.796063	0.30446	0.335957	0.908314	4.36742e-05	-0.524003	0.0803409	-0.415888	0.178738	0.729893	0.00704262	-0.187887	0.558706	-0.718574	0.00846716	22
SHF	pink	-0.157565	0.624795	0.240297	0.451872	0.323532	0.304971	-0.167566	0.602685	-0.119532	0.711373	-0.205835	0.520999	-0.0348555	0.914361	0.0362452	0.910959	-0.436686	0.15579	-0.397149	0.20113	0.70103	0.0110868	-0.56027	0.058136	0.0457136	0.887815	0.71606	0.00881079	0.277696	0.382174	0.696084	0.0119234	0.0751607	0.81642	0.45526	0.136962	-0.455419	0.136808	-0.0872341	0.787486	-0.881332	0.000151366	0.0724334	0.822987	0.252116	0.429224	0.89932	6.86525e-05	-0.496297	0.100766	-0.179761	0.576134	0.680547	0.0148572	-0.171494	0.594081	-0.755824	0.00446008	22
SLC24A1	pink	-0.317593	0.314442	0.0245495	0.939634	0.264719	0.4057	-0.153751	0.633303	-0.11382	0.724679	-0.194893	0.543854	-0.309322	0.3279	0.129331	0.688717	-0.229455	0.473135	-0.120035	0.710203	0.461504	0.13098	-0.444494	0.147686	-0.0613608	0.849751	0.612257	0.0343311	0.116918	0.717453	0.588389	0.0441687	0.316207	0.316677	0.378295	0.225312	-0.258513	0.417201	0.082468	0.798881	-0.51875	0.0839755	0.222022	0.487973	0.403416	0.193459	0.625877	0.02948	-0.103395	0.749144	0.11268	0.727342	0.37773	0.226063	0.228878	0.474278	-0.490786	0.105206	22
SLC25A20	pink	0.198817	0.535611	0.211265	0.509814	0.192207	0.549529	-0.0841161	0.794936	-0.137524	0.669952	-0.0980214	0.761839	0.157524	0.624885	0.0642743	0.842693	-0.261348	0.411926	-0.0991802	0.759097	0.421829	0.17198	-0.346506	0.269854	-0.238378	0.455602	0.529324	0.0767704	0.259476	0.415405	0.471512	0.121753	-0.416622	0.177895	0.375897	0.228507	-0.285587	0.36822	-0.19191	0.550159	-0.657163	0.0202315	0.219345	0.493368	0.170799	0.5956	0.653812	0.0211042	-0.284447	0.37022	-0.242412	0.447777	0.448618	0.143516	-0.212313	0.507666	-0.467104	0.125763	22
SLC25A3	pink	-0.0982798	0.761227	-0.0877655	0.786218	0.185578	0.563635	-0.256825	0.420357	-0.133777	0.678513	-0.0616424	0.849068	0.0472806	0.883991	0.211683	0.508957	0.0500285	0.877293	-0.00723051	0.982207	0.238341	0.455673	-0.425118	0.168308	-0.495098	0.101721	0.65131	0.0217732	0.213963	0.504296	0.726387	0.00746299	-0.291443	0.358041	0.661308	0.0191891	-0.221179	0.489669	-0.421644	0.172189	-0.629312	0.0283389	0.632162	0.0274168	0.562469	0.0569456	0.696746	0.0118089	-0.0520425	0.872388	-0.473453	0.120014	0.299101	0.344957	0.213744	0.504743	-0.332067	0.291641	22
SMAP2	pink	-0.0836298	0.796099	0.250486	0.432313	0.33474	0.287535	-0.152556	0.635979	-0.160279	0.618764	-0.097491	0.763095	0.108515	0.7371	0.0738579	0.819556	-0.305047	0.334978	-0.350679	0.263739	0.567511	0.0542799	-0.407426	0.188647	-0.119058	0.712474	0.611397	0.0346552	0.338481	0.281845	0.716947	0.00868835	-0.442343	0.149891	0.554052	0.0615962	-0.403449	0.193419	-0.378901	0.224509	-0.747019	0.00523891	0.235449	0.461323	0.332984	0.290228	0.825123	0.00095269	-0.419755	0.174321	-0.580988	0.0475858	0.685252	0.0139182	-0.118235	0.714386	-0.623859	0.0301656	22
SMDT1	pink	-0.140926	0.662212	0.217964	0.496161	0.176905	0.58231	-0.262344	0.410082	0.0386398	0.905099	-0.0437757	0.892546	-0.125557	0.697415	-0.15136	0.638659	-0.424385	0.169122	-0.378232	0.225396	0.62152	0.0309744	-0.522991	0.0810328	0.180114	0.575372	0.544278	0.0673194	0.475459	0.118234	0.564019	0.0561166	-0.0697635	0.829426	0.506636	0.0927788	-0.58871	0.0440246	-0.268314	0.39911	-0.781445	0.00268497	0.0554428	0.864116	0.052393	0.871535	0.860013	0.000333096	-0.638742	0.0253706	-0.255403	0.423025	0.805853	0.00155222	-0.299593	0.344126	-0.77788	0.00289246	22
SMIM20	pink	-0.559846	0.0583676	-0.0916463	0.776971	0.156168	0.627906	-0.321288	0.308531	0.0129122	0.968231	-0.00213195	0.994753	-0.115109	0.721668	0.013656	0.966402	-0.075287	0.816116	-0.176934	0.582247	0.385424	0.215973	-0.567345	0.0543665	0.045931	0.887284	0.48348	0.111291	0.25638	0.421191	0.65382	0.021102	0.17807	0.579787	0.554522	0.0613295	-0.391016	0.208814	-0.260265	0.413938	-0.602477	0.0381498	0.297345	0.347935	0.3886	0.211889	0.660916	0.0192858	-0.245996	0.440879	-0.363536	0.245405	0.479795	0.114446	0.138041	0.668773	-0.529978	0.0763391	22
SRFBP1	pink	-0.515931	0.0859713	-0.187113	0.560357	0.126011	0.696367	-0.35151	0.26253	-0.00437774	0.989227	0.0556291	0.863664	-0.151576	0.638175	0.071421	0.825427	0.0782582	0.808975	-0.00741936	0.981743	0.245611	0.441619	-0.560415	0.0580569	-0.171366	0.59436	0.504587	0.0943262	0.263663	0.407644	0.646444	0.0231186	0.0366291	0.910019	0.654696	0.0208714	-0.328245	0.297569	-0.36246	0.24691	-0.513843	0.0874696	0.51932	0.0835754	0.505944	0.0932991	0.618176	0.0321576	-0.0603056	0.852309	-0.417373	0.177034	0.387763	0.21296	0.244359	0.444024	-0.421538	0.172308	22
ST6GALNAC4	pink	-0.432579	0.160165	-0.244108	0.444506	-0.0584839	0.856729	-0.525083	0.0796074	0.203663	0.525502	0.131986	0.682619	-0.371818	0.234005	-0.152266	0.636627	0.00853855	0.978989	-0.0555158	0.863939	0.26191	0.410885	-0.761635	0.00399639	0.012159	0.970083	0.523922	0.0803959	0.482364	0.112241	0.486445	0.108794	0.229693	0.472661	0.746673	0.00527139	-0.550557	0.0636022	-0.462355	0.130179	-0.658547	0.0198789	0.489569	0.106205	0.228439	0.475149	0.744145	0.00551404	-0.332096	0.291596	-0.192854	0.548161	0.529635	0.0765652	-0.0672295	0.835545	-0.59642	0.040661	22
TBCC	pink	0.199837	0.533477	0.499487	0.0982547	0.464467	0.128203	0.0680489	0.833566	-0.299838	0.343712	-0.36862	0.238368	-0.073306	0.820885	0.140445	0.663304	-0.687589	0.0134683	-0.342832	0.275306	0.805351	0.00157094	-0.370707	0.235515	0.129301	0.688785	0.708296	0.00993792	0.172271	0.592386	0.49222	0.104039	-0.447142	0.145	0.217891	0.49631	-0.32362	0.304832	0.100568	0.755815	-0.804105	0.00161826	-0.0741679	0.81881	0.124219	0.700508	0.741598	0.00576687	-0.419289	0.174849	0.0646356	0.841819	0.605804	0.0368181	-0.238233	0.455883	-0.731526	0.00685293	22
TEN1-CDK3	pink	0.0597987	0.853538	0.371317	0.234685	0.364719	0.243757	-0.0212268	0.947794	-0.167283	0.603305	-0.193472	0.546854	0.280912	0.376454	0.0565919	0.861324	-0.39239	0.207077	-0.62875	0.0285234	0.565804	0.0551726	-0.24595	0.440969	0.011987	0.970506	0.523794	0.0804833	0.172737	0.591369	0.585876	0.0453088	-0.0914002	0.777557	0.308223	0.329712	-0.316044	0.316939	-0.249632	0.433935	-0.7419	0.00573641	-0.0958072	0.767086	0.161746	0.615515	0.703302	0.0107175	-0.601853	0.0384032	-0.5418	0.068827	0.581443	0.0473709	-0.300865	0.341981	-0.557437	0.0596951	22
TEX264	pink	0.13918	0.666179	0.442326	0.149908	0.398554	0.199394	-0.0179146	0.955932	-0.192594	0.548711	-0.269282	0.397346	0.106229	0.742472	0.0518736	0.872799	-0.530804	0.0757965	-0.591147	0.0429408	0.692223	0.0126084	-0.278926	0.379982	0.072027	0.823967	0.623903	0.0301503	0.201854	0.529266	0.552375	0.0625529	-0.146283	0.650082	0.290658	0.359398	-0.35141	0.262675	-0.0742911	0.818513	-0.768527	0.0034948	-0.142003	0.659767	0.119584	0.71125	0.755618	0.0044772	-0.550577	0.0635905	-0.310289	0.326311	0.656743	0.0203393	-0.315451	0.317898	-0.650168	0.0220838	22
TFAP2A	pink	0.0224947	0.944679	0.232653	0.466814	0.157295	0.625396	-0.209082	0.514297	-0.00410378	0.989901	-0.0567931	0.860835	-0.299812	0.343756	-0.103824	0.748132	-0.456875	0.135399	-0.0623629	0.847322	0.534249	0.0735633	-0.418511	0.175734	0.178216	0.579471	0.530287	0.0761359	0.393868	0.205219	0.357359	0.254117	-0.250916	0.431496	0.400653	0.196818	-0.489415	0.106331	-0.0583838	0.856972	-0.619542	0.0316704	0.0868719	0.78835	0.00751382	0.98151	0.631704	0.0275634	-0.363795	0.245043	-0.000336079	0.999173	0.625792	0.0295086	-0.164033	0.610462	-0.689854	0.0130428	22
TGFB1	pink	0.188101	0.558249	0.52016	0.0829893	0.503377	0.095249	0.116841	0.717633	-0.306434	0.332672	-0.383181	0.218885	-0.141423	0.661083	0.160478	0.618324	-0.728588	0.00719688	-0.342139	0.276342	0.796669	0.00192365	-0.251721	0.429971	0.0698289	0.829268	0.717233	0.00864914	0.163105	0.61251	0.603032	0.037925	-0.270934	0.394344	0.19785	0.537637	-0.326141	0.30086	0.114853	0.722266	-0.751957	0.00479048	-0.0665396	0.837213	0.180737	0.574028	0.766471	0.00363916	-0.489839	0.105983	0.12172	0.706293	0.612566	0.034215	-0.0676881	0.834437	-0.727143	0.00737078	22
TIMMDC1	pink	-0.287356	0.36513	0.0321974	0.920874	0.146028	0.650657	-0.326084	0.30095	0.0628483	0.846146	0.0103643	0.974498	-0.359469	0.251121	-0.107145	0.740317	-0.204245	0.524295	-0.349689	0.265183	0.419346	0.174786	-0.574285	0.0508383	0.15182	0.637627	0.483177	0.111548	0.444308	0.147876	0.427196	0.166015	-0.0702392	0.828278	0.60222	0.0382539	-0.497525	0.0997949	-0.462507	0.130036	-0.580757	0.0476955	0.260617	0.413284	0.161311	0.616478	0.712443	0.0093232	-0.455347	0.136877	-0.255133	0.423532	0.656256	0.020465	-0.198326	0.53664	-0.629064	0.0284203	22
TM2D1	pink	0.0740156	0.819176	0.20294	0.527005	0.229331	0.47338	-0.125352	0.697888	-0.12786	0.692103	-0.0311642	0.923406	0.255216	0.423376	0.0515543	0.873577	-0.146993	0.648481	-0.205901	0.520862	0.382416	0.219884	-0.299028	0.345082	-0.310408	0.326117	0.539251	0.0704014	0.221366	0.489293	0.537309	0.0716177	-0.14198	0.659818	0.435402	0.157149	-0.274684	0.38757	-0.16744	0.602961	-0.590221	0.0433504	0.16004	0.619296	0.277921	0.381771	0.633527	0.0269826	-0.192519	0.548868	-0.540001	0.069936	0.498682	0.0988845	-0.177722	0.580541	-0.433643	0.159024	22
TMEM11	pink	-0.274966	0.387063	0.0717058	0.824741	0.149472	0.642899	-0.184443	0.566065	-0.0165549	0.959274	-0.027627	0.932081	-0.185045	0.564776	-0.00769763	0.981058	-0.260308	0.413858	0.0613641	0.849742	0.390102	0.209973	-0.300257	0.343005	0.0581956	0.857429	0.425372	0.168027	0.2166	0.498928	0.515606	0.0862036	0.0903361	0.78009	0.337355	0.283551	-0.346992	0.269139	0.0577392	0.858537	-0.446552	0.145596	0.137324	0.670408	0.22967	0.472707	0.493974	0.102623	-0.158311	0.623135	-0.0845811	0.793824	0.424672	0.168804	0.227611	0.476795	-0.494319	0.102346	22
TMEM115	pink	0.0843948	0.79427	0.389107	0.211241	0.238039	0.456262	-0.148148	0.645878	-0.0345468	0.915118	-0.0799608	0.804889	0.103968	0.747793	-0.151258	0.638888	-0.481244	0.113198	-0.525314	0.0794512	0.655299	0.0207136	-0.465529	0.127216	0.204763	0.523219	0.519532	0.0834273	0.388924	0.211475	0.386869	0.214109	-0.154921	0.630689	0.369481	0.237189	-0.515486	0.0862891	-0.190133	0.553926	-0.801564	0.0017181	-0.162503	0.613841	-0.0771642	0.811603	0.769566	0.00342359	-0.646285	0.0231637	-0.367786	0.239515	0.792749	0.00210143	-0.605644	0.0368817	-0.756801	0.00437941	22
TMEM160	pink	-0.443905	0.148287	-0.207411	0.517742	-0.0809018	0.802633	-0.558483	0.0591159	0.237083	0.458127	0.196295	0.540903	-0.343728	0.273972	-0.213016	0.506229	-0.0286637	0.929538	-0.0677203	0.834359	0.291704	0.357592	-0.718181	0.00852014	0.0810448	0.80229	0.447014	0.145129	0.613519	0.033859	0.531493	0.0753464	-0.102485	0.751289	0.807394	0.0014957	-0.634819	0.0265765	-0.618892	0.0319016	-0.654093	0.0210298	0.509638	0.0905412	0.178307	0.579275	0.78508	0.00248536	-0.434162	0.15847	-0.365746	0.242331	0.663165	0.0187349	-0.0821717	0.79959	-0.638226	0.025527	22
TMEM234	pink	0.142004	0.659763	0.456189	0.136061	0.433881	0.158769	0.0155743	0.961685	-0.23122	0.469642	-0.276749	0.383865	0.121258	0.707365	0.0864688	0.789313	-0.553854	0.0617087	-0.537006	0.071809	0.741951	0.00573126	-0.310136	0.326563	-0.0585402	0.856593	0.682467	0.0144686	0.249976	0.433281	0.687726	0.0134423	-0.196376	0.540733	0.335211	0.286815	-0.376498	0.227705	-0.110061	0.733473	-0.820299	0.00108218	-0.0446396	0.890436	0.199797	0.533561	0.882624	0.000143626	-0.589807	0.0435344	-0.268953	0.397945	0.719157	0.00838895	-0.26231	0.410145	-0.696343	0.0118786	22
TMEM250	pink	0.0888263	0.783687	0.479693	0.114534	0.547499	0.0653945	0.0721806	0.823596	-0.352622	0.260918	-0.351738	0.262199	0.124857	0.699033	0.238069	0.456202	-0.591155	0.0429373	-0.44119	0.151081	0.759543	0.00415885	-0.233958	0.464246	-0.0442743	0.891328	0.723544	0.00781738	0.145442	0.651981	0.79022	0.00222262	-0.499489	0.098253	0.329698	0.295308	-0.293731	0.354106	-0.115043	0.721823	-0.822241	0.00102852	0.0486207	0.880724	0.352758	0.260722	0.811353	0.0013578	-0.472805	0.120593	-0.355169	0.257248	0.613866	0.03373	0.00510351	0.987441	-0.663236	0.0187178	22
TMEM259	pink	0.104076	0.747538	0.465193	0.127528	0.497879	0.0995153	0.0449431	0.889695	-0.295507	0.351065	-0.279732	0.378548	0.234938	0.462324	0.163976	0.610586	-0.486613	0.108654	-0.618737	0.0319567	0.691006	0.0128301	-0.21939	0.493278	-0.0626869	0.846537	0.622833	0.0305184	0.196235	0.541029	0.716657	0.00872818	-0.481119	0.113306	0.356409	0.255472	-0.29746	0.347739	-0.272876	0.390829	-0.765067	0.00374026	-0.000154772	0.999619	0.287123	0.365537	0.802357	0.00168643	-0.546728	0.065852	-0.553353	0.0619938	0.667655	0.0176695	-0.194141	0.545442	-0.602249	0.0382421	22
TOMM40L	pink	-0.320793	0.309318	-0.00332865	0.991809	0.243485	0.445706	-0.323664	0.304762	-0.09923	0.758979	-0.122802	0.703787	-0.217072	0.497969	0.104445	0.74667	-0.22647	0.479067	-0.0912463	0.777923	0.564518	0.0558516	-0.742599	0.00566646	-0.0962556	0.766023	0.773777	0.00314604	0.343482	0.274338	0.740106	0.00591891	-0.199845	0.53346	0.687674	0.0134523	-0.449857	0.142278	-0.271797	0.392778	-0.856568	0.000373878	0.480718	0.11365	0.448191	0.143944	0.902643	5.83828e-05	-0.237771	0.456783	-0.187304	0.559948	0.579507	0.0482914	0.0558098	0.863224	-0.700314	0.0112051	22
TRNP1	pink	-0.270045	0.395958	-0.0487274	0.880464	0.0679913	0.833705	-0.315639	0.317594	0.092541	0.774843	-0.000442683	0.998911	-0.117403	0.716323	-0.10157	0.753449	-0.0651596	0.840551	-0.479698	0.11453	0.323743	0.304638	-0.538143	0.0710937	0.0761202	0.814113	0.375316	0.229286	0.367277	0.240216	0.408791	0.187026	0.043308	0.893688	0.532541	0.0746649	-0.40198	0.1952	-0.514096	0.087287	-0.569485	0.0532609	0.215099	0.501979	0.133195	0.679846	0.673656	0.0163158	-0.489543	0.106226	-0.341197	0.277753	0.534881	0.0731589	-0.297612	0.347481	-0.46937	0.12369	22
UBB	pink	-0.0802842	0.804114	0.0858709	0.790741	0.212243	0.507811	-0.225687	0.48063	-0.0951258	0.768703	-0.151347	0.638687	-0.294895	0.352111	0.0518287	0.872909	-0.27154	0.393245	-0.0922726	0.775481	0.52351	0.0806775	-0.618514	0.0320365	-0.0861393	0.7901	0.70036	0.0111975	0.28142	0.375556	0.453286	0.13889	-0.0609778	0.850679	0.494522	0.102182	-0.361341	0.24848	-0.0296922	0.927015	-0.6716	0.0167708	0.280619	0.376975	0.263878	0.407249	0.73842	0.0060944	-0.135545	0.67447	0.0868234	0.788466	0.515757	0.0860952	-0.123476	0.702226	-0.61007	0.0351601	22
UBL4A	pink	0.119222	0.712091	0.418593	0.175641	0.495048	0.101762	0.0842561	0.794601	-0.340276	0.279137	-0.33214	0.291528	0.390839	0.209038	0.220256	0.49153	-0.366894	0.240744	-0.693929	0.0123022	0.663408	0.0186761	-0.279123	0.37963	-0.182785	0.569624	0.62217	0.0307479	0.0800317	0.804719	0.657487	0.0201485	-0.346509	0.26985	0.291065	0.358694	-0.170105	0.597118	-0.177823	0.580323	-0.750277	0.00493967	-0.0362066	0.911053	0.326948	0.299596	0.776519	0.00297477	-0.411381	0.183975	-0.520264	0.0829168	0.56242	0.0569716	-0.318681	0.312695	-0.48765	0.107791	22
UBL5	pink	-0.270822	0.394546	0.155906	0.628492	0.239986	0.452475	-0.214852	0.502483	-0.0441833	0.89155	-0.0347162	0.914703	0.155335	0.629764	-0.0297982	0.926755	-0.228722	0.474587	-0.423952	0.169604	0.526918	0.0783709	-0.488912	0.106746	-0.0115735	0.971524	0.526066	0.0789437	0.315223	0.318268	0.676276	0.0157495	0.0527868	0.870576	0.506241	0.0930756	-0.442032	0.150211	-0.298854	0.345375	-0.743072	0.00561952	0.101982	0.752476	0.261616	0.41143	0.799766	0.00179155	-0.486842	0.108463	-0.551983	0.0627785	0.672604	0.0165475	-0.197849	0.537639	-0.626995	0.0291048	22
UBXN8	pink	-0.214199	0.503813	0.113565	0.725274	0.419526	0.17458	-0.0892191	0.782751	-0.289516	0.361375	-0.234883	0.462432	0.00582394	0.985668	0.293737	0.354095	-0.166169	0.605755	-0.28634	0.366904	0.483126	0.111592	-0.426719	0.16654	-0.224369	0.483264	0.660895	0.0192909	0.105335	0.744574	0.718699	0.00845033	-0.398774	0.199122	0.507907	0.0918272	-0.172661	0.591535	-0.292715	0.35585	-0.634299	0.0267395	0.3906	0.209341	0.574069	0.0509457	0.694973	0.0121177	-0.111541	0.730007	-0.408914	0.186881	0.399032	0.198805	0.15114	0.639152	-0.437543	0.154887	22
UFC1	pink	-0.394124	0.204897	-0.112846	0.726955	0.145835	0.651094	-0.418354	0.175913	-0.00269305	0.993373	-0.0274743	0.932455	-0.339208	0.280745	0.0332104	0.918391	-0.121858	0.705975	0.0119145	0.970685	0.454364	0.137835	-0.771266	0.00330938	-0.102917	0.75027	0.740937	0.00583388	0.37603	0.22833	0.663024	0.0187691	0.019857	0.951159	0.737765	0.0061636	-0.477844	0.11614	-0.250595	0.432105	-0.76304	0.00388995	0.52358	0.0806293	0.432469	0.160282	0.837603	0.000672704	-0.14742	0.647517	-0.149917	0.641898	0.549603	0.0641577	0.0949137	0.769206	-0.668117	0.0175625	22
UNC93B1	pink	0.281263	0.375832	0.429801	0.163167	0.356948	0.254702	0.0129663	0.968098	-0.202378	0.528175	-0.1844	0.566157	0.163013	0.612714	0.0422985	0.896154	-0.414254	0.180626	-0.511038	0.0895109	0.584037	0.0461565	-0.281022	0.376259	-0.126314	0.695668	0.567986	0.0540335	0.263914	0.407182	0.446291	0.145859	-0.354957	0.257553	0.327358	0.298954	-0.308639	0.329027	-0.210145	0.512111	-0.670294	0.0170644	-0.0251653	0.938122	0.108102	0.73807	0.731375	0.00687039	-0.473806	0.119699	-0.355713	0.256468	0.64949	0.0222696	-0.456074	0.136172	-0.563909	0.0561749	22
UPF3A	pink	-0.163651	0.611304	0.234349	0.463479	0.436823	0.155646	-0.0518296	0.872906	-0.254885	0.423998	-0.303739	0.337159	-0.0944622	0.770278	0.223708	0.484589	-0.403237	0.193675	-0.265685	0.403924	0.632865	0.0271926	-0.360463	0.249716	-0.0996315	0.758029	0.745989	0.00533626	0.084154	0.794845	0.768178	0.00351901	0.0625751	0.846808	0.372083	0.233645	-0.26503	0.405127	0.0646633	0.841752	-0.709893	0.0096977	0.149495	0.642847	0.460569	0.131865	0.750944	0.00487999	-0.234909	0.462381	-0.109935	0.733769	0.476464	0.117349	0.204822	0.523097	-0.590798	0.0430947	22
UQCC2	pink	-0.0278049	0.931644	0.194539	0.544601	0.214817	0.502555	-0.24385	0.445003	-0.035995	0.911571	-0.115979	0.719641	-0.0202793	0.950121	-0.0458737	0.887424	-0.340021	0.27952	-0.432183	0.16059	0.583188	0.0465513	-0.548802	0.0646269	0.0102927	0.974674	0.641971	0.0244081	0.379797	0.223325	0.568477	0.0537795	-0.0940173	0.771335	0.531383	0.0754182	-0.482382	0.112225	-0.294587	0.352639	-0.840353	0.000620669	0.132234	0.68205	0.145156	0.652626	0.869977	0.000234339	-0.54133	0.0691154	-0.308497	0.32926	0.691517	0.0127366	-0.342135	0.276348	-0.693217	0.0124292	22
UQCR10	pink	-0.424087	0.169454	-0.165021	0.608282	0.0718469	0.824401	-0.422487	0.171241	0.0668701	0.836414	0.0145077	0.964307	-0.239649	0.453129	-0.0249342	0.938689	-0.039908	0.901997	-0.179306	0.577116	0.350346	0.264224	-0.74952	0.00500794	0.0258618	0.936412	0.547658	0.0653006	0.388578	0.211917	0.545143	0.066799	-0.0601776	0.852619	0.697646	0.0116543	-0.458121	0.1342	-0.501464	0.0967191	-0.7171	0.00866743	0.47584	0.117898	0.309232	0.328049	0.754632	0.00456003	-0.327142	0.299292	-0.283757	0.371432	0.497832	0.0995524	-0.0714983	0.825241	-0.575369	0.0503019	22
UQCRH-PS1	pink	0.0494079	0.878805	0.2788	0.380205	0.482019	0.112535	0.0780227	0.809541	-0.375145	0.229515	-0.420318	0.173684	0.0476915	0.88299	0.36378	0.245064	-0.434216	0.158411	-0.214352	0.503503	0.605027	0.0371262	-0.293019	0.355328	-0.181713	0.571927	0.751643	0.00481813	-0.0434362	0.893375	0.725128	0.00761845	-0.253587	0.426442	0.259341	0.415657	-0.119764	0.710833	0.0454201	0.888531	-0.759641	0.00415112	0.199505	0.534171	0.464557	0.128119	0.6769	0.0156166	-0.209357	0.513732	-0.0300047	0.926249	0.277577	0.382387	0.205652	0.521377	-0.485276	0.109774	22
UQCRQ	pink	-0.0468242	0.885105	0.14743	0.647495	0.23035	0.471361	-0.290532	0.359616	-0.0519235	0.872678	-0.102985	0.750111	-0.263286	0.408341	-0.00992594	0.975576	-0.348099	0.26751	-0.211414	0.509508	0.587601	0.044524	-0.62689	0.0291399	-0.0881735	0.785244	0.775105	0.00306219	0.435303	0.157255	0.618859	0.0319133	-0.12191	0.705852	0.645945	0.0232601	-0.522518	0.0813573	-0.259871	0.41467	-0.835393	0.000716913	0.324264	0.303815	0.255237	0.423337	0.926662	1.47589e-05	-0.406285	0.190009	-0.143609	0.656126	0.708451	0.00991445	-0.171087	0.594971	-0.75855	0.00423771	22
VMN1R-PS144	pink	0.0129632	0.968105	0.0872339	0.787486	0.405662	0.190755	-0.0352214	0.913466	-0.351385	0.262712	-0.333404	0.289583	0.0252686	0.937869	0.401	0.196394	-0.159098	0.621387	-0.112833	0.726985	0.460468	0.131961	-0.361627	0.248078	-0.538041	0.0711578	0.796109	0.00194834	0.0418167	0.897331	0.818162	0.00114368	-0.337483	0.283355	0.479249	0.114919	-0.0799297	0.804964	-0.13576	0.673979	-0.669051	0.0173475	0.519519	0.0834364	0.663284	0.0187062	0.766274	0.0036532	0.00513803	0.987356	-0.150933	0.639617	0.269667	0.396644	0.29081	0.359134	-0.350127	0.264543	22
VPS25	pink	-0.0969419	0.764396	0.260039	0.414357	0.275646	0.385843	-0.134038	0.677915	-0.0922089	0.775633	-0.114852	0.72227	0.026615	0.934564	-0.0246188	0.939464	-0.326452	0.300372	-0.45026	0.141878	0.549658	0.0641257	-0.43018	0.162756	0.128345	0.690985	0.500419	0.0975291	0.237261	0.457779	0.405849	0.19053	-0.0641847	0.84291	0.357072	0.254526	-0.359685	0.250815	-0.126595	0.69502	-0.634897	0.0265521	-0.0546129	0.866134	0.120647	0.708781	0.634122	0.0267952	-0.37566	0.228825	-0.342556	0.275719	0.606898	0.0363877	-0.335886	0.285786	-0.592804	0.0422149	22
VPS52	pink	0.130362	0.686347	0.372612	0.232929	0.405955	0.190404	-0.0299866	0.926293	-0.236823	0.458633	-0.180907	0.573662	0.194026	0.545684	0.143216	0.657016	-0.398017	0.200057	-0.404142	0.192583	0.550296	0.0637541	-0.213216	0.505821	-0.130512	0.686002	0.60946	0.035394	0.229352	0.473337	0.681119	0.0147406	-0.516731	0.0854013	0.42924	0.163778	-0.315841	0.317268	-0.346437	0.269956	-0.737549	0.0061866	0.143361	0.656688	0.292111	0.35689	0.729503	0.00708842	-0.47454	0.119047	-0.593448	0.0419351	0.579173	0.0484516	-0.096051	0.766508	-0.561438	0.0575014	22
VPS72	pink	0.099335	0.758731	0.425468	0.167921	0.31667	0.315929	0.0243998	0.940001	-0.122743	0.703923	-0.217831	0.49643	-0.0662977	0.837798	-0.029545	0.927376	-0.594671	0.0414074	-0.371623	0.234269	0.667131	0.0177915	-0.207383	0.517799	0.131442	0.683867	0.505483	0.0936474	0.239908	0.452627	0.48728	0.108098	0.0301809	0.925817	0.165904	0.606338	-0.382078	0.220327	0.11505	0.721807	-0.608847	0.0356299	-0.19694	0.539547	0.0188381	0.953663	0.68096	0.0147731	-0.538842	0.0706566	0.0336901	0.917216	0.649616	0.022235	-0.193922	0.545903	-0.650286	0.0220516	22
VTI1B	pink	-0.22084	0.490352	0.30392	0.336857	0.422649	0.17106	-0.0306038	0.92478	-0.178975	0.577832	-0.310038	0.326723	-0.0726007	0.822584	0.0943714	0.770494	-0.480542	0.113802	-0.632827	0.0272047	0.701952	0.0109358	-0.363387	0.245613	0.188675	0.557027	0.579512	0.048289	0.143791	0.655714	0.647625	0.0227869	0.124052	0.700894	0.280853	0.37656	-0.328517	0.297144	-0.0590698	0.855307	-0.697135	0.0117418	-0.0978398	0.762269	0.248232	0.436603	0.758907	0.00420929	-0.53849	0.0708767	-0.145936	0.650866	0.610324	0.035063	-0.0928827	0.774031	-0.637704	0.0256858	22
WSB2	pink	-0.150386	0.640846	0.117014	0.717228	0.370951	0.235182	-0.19144	0.551154	-0.227621	0.476776	-0.221985	0.488047	-0.128637	0.690313	0.229296	0.473448	-0.285605	0.36819	-0.133432	0.679304	0.587279	0.0446698	-0.530962	0.0756933	-0.269399	0.397133	0.83823	0.000660546	0.248758	0.4356	0.852354	0.000428927	-0.299121	0.344924	0.627952	0.0287869	-0.343989	0.273584	-0.217755	0.496585	-0.818532	0.00113286	0.471303	0.12194	0.554703	0.0612275	0.900369	6.52679e-05	-0.199425	0.534337	-0.246523	0.439871	0.53842	0.0709206	0.194298	0.545109	-0.626362	0.0293168	22
YIPF2	pink	-0.361499	0.248258	0.0164197	0.959607	0.0963669	0.765759	-0.382212	0.220151	0.0760685	0.814237	0.0538418	0.868009	-0.418444	0.175811	-0.13177	0.683112	-0.296873	0.348738	0.0250147	0.938492	0.496879	0.100305	-0.718074	0.00853463	0.246052	0.440772	0.547541	0.0653696	0.475252	0.118416	0.432733	0.16	-0.157815	0.624239	0.604316	0.0374097	-0.586134	0.0451909	-0.235341	0.461534	-0.687278	0.0135276	0.300253	0.343012	0.138209	0.668392	0.706669	0.010187	-0.319266	0.311758	-0.078198	0.80912	0.657299	0.0201966	-0.0895446	0.781975	-0.770736	0.00334465	22
ZFP35	pink	-0.392488	0.206953	0.026545	0.934736	0.265776	0.403757	-0.216606	0.498916	-0.0923706	0.775248	-0.091413	0.777526	0.00506793	0.987529	0.0876494	0.786494	-0.106328	0.742237	-0.361829	0.247795	0.427374	0.165819	-0.517022	0.085195	-0.0325046	0.920121	0.53838	0.0709454	0.177642	0.580713	0.619495	0.0316871	0.104387	0.746805	0.502876	0.0956321	-0.304144	0.336483	-0.27107	0.394097	-0.628607	0.0285704	0.223018	0.485972	0.4026	0.194448	0.668597	0.0174518	-0.258185	0.417813	-0.43952	0.152816	0.470761	0.12243	-0.0126338	0.968916	-0.497835	0.0995501	22
ZNF428	pink	0.129263	0.688872	0.374137	0.23087	0.34153	0.277254	-0.0478494	0.882604	-0.131513	0.683703	-0.174019	0.588577	0.0968928	0.764513	0.00759332	0.981315	-0.404136	0.192589	-0.616457	0.0327785	0.539792	0.0700651	-0.26623	0.402924	0.0401593	0.901383	0.542027	0.0686879	0.215603	0.500954	0.452095	0.140061	-0.0330174	0.918864	0.32578	0.301427	-0.340418	0.278923	-0.233385	0.465374	-0.678566	0.0152664	-0.0985009	0.760704	0.0949426	0.769138	0.671909	0.0167019	-0.571917	0.0520233	-0.414799	0.179995	0.602928	0.0379673	-0.375612	0.228889	-0.576967	0.0495186	22
ZNHIT1	pink	0.379966	0.223102	0.342618	0.275626	0.298316	0.346287	0.0235657	0.942049	-0.236668	0.458937	-0.174289	0.58799	0.328644	0.296946	0.133241	0.679742	-0.280972	0.376348	-0.230645	0.470777	0.449418	0.142716	-0.215609	0.500943	-0.394308	0.204666	0.61055	0.0349771	0.133245	0.679732	0.480356	0.113962	-0.255645	0.422569	0.292019	0.357048	-0.183144	0.568852	-0.0382596	0.906029	-0.649512	0.0222636	0.0812459	0.801808	0.213949	0.504324	0.637169	0.0258492	-0.21741	0.497284	-0.335197	0.286837	0.424293	0.169225	-0.28058	0.377042	-0.41142	0.183929	22
C9orf16	royalblue	-0.581997	0.0471097	-0.345606	0.271184	-0.443231	0.148978	-0.734293	0.00654045	0.626999	0.0291037	0.595799	0.0409247	-0.566384	0.0548679	-0.644408	0.0236992	0.0911005	0.77827	0.0762968	0.813688	-0.00607493	0.985051	-0.685722	0.0138269	0.4625	0.130042	-0.00511781	0.987406	0.859379	0.000340332	0.0689148	0.831474	0.232446	0.467223	0.757971	0.00428428	-0.845455	0.000532412	-0.758215	0.00426459	-0.32408	0.304104	0.329162	0.29614	-0.283473	0.371933	0.479904	0.114352	-0.612029	0.0344169	-0.341802	0.276846	0.730321	0.00699255	-0.333286	0.289765	-0.624508	0.0299438	23
ACADVL	royalblue	-0.382908	0.219242	-0.396066	0.202474	-0.677162	0.0155612	-0.787077	0.0023806	0.799867	0.00178734	0.721739	0.00804884	-0.734792	0.0064853	-0.845205	0.000536498	0.115349	0.72111	0.277421	0.382664	-0.176287	0.58365	-0.705796	0.0103227	0.621295	0.031053	-0.175304	0.585782	0.906763	4.73677e-05	-0.401709	0.19553	0.387317	0.213532	0.619838	0.0315655	-0.868737	0.000245189	-0.610125	0.0351392	-0.163799	0.610978	0.193922	0.545904	-0.64411	0.0237852	0.230951	0.470172	-0.548998	0.0645116	-0.00184549	0.995458	0.617096	0.0325466	-0.61591	0.0329776	-0.57024	0.0528745	23
ACSBG1	royalblue	-0.726693	0.00742558	-0.678771	0.0152236	-0.781518	0.00268085	-0.971034	1.52984e-07	0.870269	0.000231835	0.845542	0.000531008	-0.72645	0.00745521	-0.819152	0.00111488	0.402278	0.194838	0.462208	0.130317	-0.318704	0.312659	-0.861139	0.000320549	0.497409	0.0998859	-0.187466	0.559603	0.928448	1.30878e-05	-0.254685	0.424374	0.443871	0.148322	0.824618	0.000965641	-0.86843	0.000247941	-0.73852	0.00608387	-0.135806	0.673873	0.476215	0.117568	-0.41859	0.175644	0.241838	0.448886	-0.330834	0.293546	-0.197482	0.538409	0.540683	0.0695137	-0.369818	0.236729	-0.484807	0.110169	23
ACTR1B	royalblue	-0.536222	0.072305	-0.477056	0.116829	-0.65023	0.0220669	-0.87859	0.000168873	0.768479	0.00349818	0.762402	0.00393798	-0.573353	0.0513023	-0.771142	0.00331766	0.224814	0.482374	0.364841	0.243587	-0.153349	0.634202	-0.768636	0.00348732	0.399633	0.198067	-0.048514	0.880984	0.942857	4.35743e-06	-0.0792163	0.806676	0.326333	0.30056	0.817978	0.00114911	-0.905715	5.00003e-05	-0.694996	0.0121136	-0.291259	0.358359	0.400892	0.196526	-0.391033	0.208791	0.402346	0.194755	-0.465073	0.127639	-0.304476	0.335929	0.679732	0.0150245	-0.401717	0.19552	-0.595447	0.0410752	23
AP2M1	royalblue	-0.700325	0.0112034	-0.670012	0.0171283	-0.68049	0.014869	-0.934518	8.48924e-06	0.748054	0.00514233	0.759044	0.00419837	-0.691221	0.0127908	-0.67118	0.0168648	0.405376	0.191097	0.511771	0.0889744	-0.266363	0.402679	-0.860777	0.000324543	0.318583	0.312853	-0.0537328	0.868275	0.887068	0.000119343	-0.0809205	0.802588	0.212988	0.506287	0.894508	8.59847e-05	-0.805129	0.0015793	-0.759834	0.00413601	-0.199955	0.53323	0.637544	0.0257346	-0.22466	0.482682	0.333245	0.289828	-0.223106	0.485796	-0.24124	0.450044	0.516385	0.0856473	-0.206645	0.519324	-0.468286	0.12468	23
AP3S2	royalblue	-0.593171	0.0420552	-0.643291	0.0240223	-0.74215	0.00571135	-0.915245	2.98343e-05	0.823995	0.000981837	0.802227	0.00169158	-0.780666	0.0027293	-0.766887	0.00360957	0.397988	0.200092	0.456573	0.13569	-0.35156	0.262458	-0.741671	0.00575949	0.378559	0.224962	-0.159649	0.620162	0.900288	6.55263e-05	-0.258309	0.417581	0.400289	0.197264	0.807248	0.00150098	-0.803747	0.00163203	-0.729956	0.00703521	-0.0545596	0.866264	0.509506	0.0906395	-0.380809	0.221992	0.21983	0.492389	-0.280618	0.376976	-0.14897	0.644026	0.503082	0.0954748	-0.306815	0.332042	-0.41457	0.180261	23
B3GAT3	royalblue	-0.593774	0.0417938	-0.467571	0.125334	-0.6342	0.0267705	-0.868835	0.000244318	0.784731	0.002504	0.75923	0.00418364	-0.531025	0.0756522	-0.791249	0.00217268	0.241527	0.449487	0.204445	0.523879	-0.149184	0.643547	-0.72221	0.00798799	0.42665	0.166615	-0.0934802	0.772611	0.933977	8.83719e-06	-0.048728	0.880462	0.459453	0.132926	0.801254	0.00173059	-0.902681	5.82734e-05	-0.730161	0.00701123	-0.258794	0.416676	0.323671	0.304751	-0.391418	0.208304	0.414361	0.180502	-0.542676	0.0682917	-0.390839	0.209037	0.718823	0.00843369	-0.428402	0.164693	-0.574827	0.0505693	23
MMP24OS	royalblue	-0.496285	0.100776	-0.275695	0.385754	-0.588373	0.0441759	-0.673098	0.0164385	0.759197	0.00418621	0.726118	0.00749594	-0.533084	0.0743137	-0.843105	0.000571759	0.0558713	0.863075	0.13733	0.670394	-0.123286	0.702666	-0.482576	0.11206	0.691493	0.0127411	-0.315502	0.317816	0.851033	0.000447411	-0.271426	0.393451	0.419296	0.174842	0.495725	0.101221	-0.841494	0.000600007	-0.560139	0.0582077	-0.0632149	0.845258	-0.00526579	0.987042	-0.620869	0.031202	0.181389	0.572624	-0.638996	0.0252938	-0.238246	0.455857	0.689592	0.0130914	-0.505391	0.0937172	-0.536996	0.0718149	23
BSG	royalblue	-0.524578	0.0799494	-0.409518	0.186167	-0.645345	0.0234309	-0.827393	0.000896058	0.797538	0.00188583	0.773246	0.00318008	-0.441161	0.151112	-0.843747	0.000560803	0.240208	0.452043	0.0932743	0.7731	-0.160127	0.619103	-0.702622	0.0108271	0.487862	0.107614	-0.16774	0.602301	0.907103	4.65375e-05	-0.193497	0.5468	0.533063	0.0743269	0.712111	0.00937136	-0.879188	0.000164928	-0.694676	0.0121699	-0.22066	0.490713	0.168804	0.599967	-0.509214	0.0908553	0.343799	0.273865	-0.576605	0.0496956	-0.417738	0.176617	0.721868	0.00803215	-0.635129	0.0264798	-0.551477	0.0630697	23
C1D	royalblue	-0.535876	0.0725242	-0.431988	0.160801	-0.529494	0.0766578	-0.756482	0.00440562	0.633009	0.0271467	0.683178	0.0143267	-0.161355	0.616381	-0.630138	0.0280693	0.37352	0.231702	0.0679516	0.833801	-0.185457	0.563895	-0.632983	0.0271549	0.226548	0.478913	-0.0985763	0.760526	0.743756	0.00555211	0.00204456	0.994968	0.316694	0.315891	0.738246	0.00611276	-0.696382	0.0118717	-0.735058	0.00645601	-0.244431	0.443886	0.30265	0.338982	-0.238867	0.454648	0.347718	0.26807	-0.381473	0.221119	-0.690521	0.0129194	0.581941	0.0471361	-0.456572	0.135691	-0.391942	0.207641	23
CAPNS1	royalblue	-0.346224	0.270271	-0.279829	0.378376	-0.591058	0.0429801	-0.731952	0.00680415	0.740101	0.00591947	0.727152	0.00736973	-0.409207	0.186535	-0.814296	0.00126178	0.118219	0.714423	0.0801227	0.804501	-0.126376	0.695524	-0.52141	0.0821216	0.489763	0.106045	-0.198915	0.535405	0.917337	2.64243e-05	-0.178246	0.579407	0.229379	0.473284	0.645784	0.0233059	-0.859343	0.000340748	-0.726198	0.00748614	-0.191158	0.551752	0.130416	0.686221	-0.557776	0.0595072	0.32153	0.308147	-0.656035	0.0205223	-0.441571	0.150687	0.741573	0.00576939	-0.598302	0.0398682	-0.535976	0.0724609	23
CD63	royalblue	-0.715602	0.00887449	-0.522834	0.0811406	-0.62932	0.0283363	-0.84912	0.000475286	0.759853	0.00413446	0.714321	0.0090544	-0.651416	0.0217447	-0.734383	0.00653053	0.218908	0.494252	0.317454	0.314667	-0.152211	0.63675	-0.722207	0.0079884	0.552616	0.0624148	-0.152939	0.635121	0.88372	0.000137309	-0.0647739	0.841484	0.289229	0.361872	0.747212	0.0052208	-0.855429	0.000388188	-0.699195	0.0113919	-0.197852	0.537632	0.376389	0.22785	-0.362426	0.246957	0.323853	0.304464	-0.467176	0.125696	-0.240455	0.451564	0.617857	0.032272	-0.247743	0.437536	-0.539482	0.0702576	23
CD81	royalblue	-0.465512	0.127232	-0.401105	0.196266	-0.72986	0.00704648	-0.781385	0.00268842	0.868698	0.000245536	0.767135	0.00359208	-0.67541	0.0159351	-0.929664	1.20374e-05	0.142248	0.659211	0.145274	0.65236	-0.214639	0.502918	-0.635198	0.0264583	0.770443	0.00336432	-0.353242	0.260022	0.907924	4.45797e-05	-0.489206	0.106503	0.467403	0.125488	0.53347	0.0740642	-0.867063	0.000260461	-0.635641	0.0263204	-0.0579274	0.85808	0.041069	0.899159	-0.757802	0.00429793	0.13905	0.666477	-0.634707	0.0266117	-0.0742815	0.818536	0.631103	0.0277567	-0.701054	0.0110829	-0.514321	0.087125	23
CNTFR	royalblue	-0.445088	0.14708	-0.412585	0.182567	-0.639716	0.0250773	-0.825438	0.000944663	0.753463	0.00465967	0.743134	0.00561337	-0.588423	0.0441534	-0.777901	0.00289119	0.170231	0.596842	0.317819	0.314079	-0.162905	0.612952	-0.673508	0.0163482	0.498404	0.0991027	-0.133348	0.679495	0.936499	7.305e-06	-0.189357	0.555575	0.108372	0.737436	0.743848	0.0055431	-0.874429	0.000198413	-0.732694	0.00671972	-0.220937	0.490156	0.333897	0.288826	-0.484114	0.110753	0.309617	0.327416	-0.499628	0.0981448	-0.301912	0.34022	0.660708	0.0193374	-0.455552	0.136679	-0.557195	0.0598298	23
COMTD1	royalblue	-0.414031	0.180885	-0.354295	0.258504	-0.547025	0.0656753	-0.768606	0.00348935	0.680859	0.0147936	0.678022	0.0153801	-0.314559	0.319343	-0.720673	0.00818799	0.224589	0.482824	0.0595298	0.854191	-0.111221	0.730757	-0.707505	0.0100584	0.347575	0.26828	-0.036033	0.911478	0.822578	0.00101942	-0.106873	0.740958	0.423559	0.170042	0.723474	0.00782626	-0.806316	0.00153506	-0.682902	0.0143815	-0.332465	0.291028	0.217706	0.496684	-0.399565	0.19815	0.401266	0.196069	-0.52623	0.0788333	-0.483412	0.111348	0.671609	0.0167688	-0.6281	0.0287379	-0.542087	0.0686513	23
CSDC2	royalblue	-0.459027	0.133332	-0.259505	0.415351	-0.456739	0.13553	-0.753695	0.00463978	0.66973	0.0171926	0.598522	0.0397764	-0.520232	0.0829388	-0.727365	0.00734389	0.00578151	0.985773	-0.0293489	0.927857	0.0476511	0.883088	-0.704153	0.0105816	0.529815	0.0764466	0.0460768	0.886928	0.883604	0.000137964	0.00503447	0.987611	0.423261	0.170376	0.736292	0.00632143	-0.919015	2.39186e-05	-0.692718	0.012519	-0.429113	0.163916	0.174232	0.588114	-0.416386	0.178166	0.518951	0.0838341	-0.738224	0.00611503	-0.354606	0.258057	0.805457	0.00156697	-0.53553	0.0727443	-0.718442	0.00848492	23
CT868690.1	royalblue	-0.738407	0.00609582	-0.606898	0.036388	-0.620785	0.0312317	-0.909275	4.15004e-05	0.750307	0.00493691	0.712623	0.00929724	-0.68366	0.0142309	-0.69565	0.011999	0.341219	0.277719	0.23262	0.466879	-0.191514	0.550997	-0.85703	0.000368197	0.432742	0.15999	-0.0672889	0.835402	0.901114	6.29452e-05	-0.0537897	0.868136	0.301635	0.340686	0.881433	0.000150749	-0.839392	0.00063849	-0.858424	0.000351452	-0.243595	0.445495	0.52405	0.0803091	-0.263825	0.407346	0.402948	0.194026	-0.427994	0.165139	-0.308463	0.329316	0.61291	0.0340862	-0.323371	0.305226	-0.521985	0.081724	23
CTSD	royalblue	-0.585852	0.0453199	-0.402745	0.194271	-0.568999	0.0535103	-0.822389	0.00102451	0.729648	0.00707136	0.683813	0.0142005	-0.531596	0.0752794	-0.764684	0.00376817	0.157124	0.625776	0.0915399	0.777224	-0.040537	0.900459	-0.794832	0.00200549	0.517431	0.0849052	-0.0698448	0.82923	0.93241	9.91036e-06	-0.066572	0.837135	0.300744	0.342185	0.773206	0.00318263	-0.902723	5.81516e-05	-0.749232	0.00503421	-0.330201	0.294527	0.278642	0.380487	-0.417018	0.17744	0.467687	0.125227	-0.608279	0.0358498	-0.337189	0.283803	0.768752	0.00347928	-0.544016	0.0674778	-0.635972	0.026218	23
CYB561	royalblue	-0.493281	0.103181	-0.404469	0.192189	-0.674609	0.0161082	-0.798285	0.00185383	0.818746	0.00112662	0.724953	0.00764025	-0.743521	0.00557519	-0.876408	0.000183901	0.12546	0.697639	0.203891	0.525029	-0.138237	0.668327	-0.735965	0.00635688	0.681535	0.0146564	-0.204556	0.523648	0.904939	5.20223e-05	-0.401906	0.195291	0.519312	0.0835811	0.601603	0.0385051	-0.878808	0.000167424	-0.546773	0.065825	-0.130616	0.685764	0.116907	0.717478	-0.646618	0.0230696	0.240257	0.451948	-0.537456	0.071525	0.00383492	0.990563	0.669286	0.0172937	-0.644439	0.0236904	-0.583086	0.0465991	23
DACT3	royalblue	-0.582791	0.0467371	-0.365477	0.242704	-0.609136	0.0355184	-0.776305	0.0029879	0.767149	0.00359106	0.724196	0.00773508	-0.559479	0.0585686	-0.816356	0.00119774	0.10209	0.752221	0.162265	0.614367	-0.102348	0.751612	-0.635431	0.0263858	0.701437	0.01102	-0.245295	0.442225	0.906822	4.72239e-05	-0.197581	0.538202	0.214347	0.503513	0.637485	0.0257525	-0.885864	0.000125575	-0.702442	0.0108562	-0.186539	0.561581	0.156396	0.627398	-0.550318	0.0637408	0.272278	0.391908	-0.62774	0.028857	-0.311479	0.324361	0.704222	0.0105706	-0.483029	0.111673	-0.581778	0.0472126	23
DBX2	royalblue	-0.240836	0.450826	-0.304678	0.335592	-0.630967	0.0278007	-0.671274	0.0168438	0.713028	0.00923896	0.722954	0.00789248	-0.319955	0.310656	-0.784626	0.00250964	0.21748	0.497143	0.108055	0.738181	-0.242156	0.448271	-0.492891	0.103495	0.467279	0.125602	-0.306389	0.332747	0.814005	0.00127105	-0.399319	0.198452	0.121204	0.707491	0.532227	0.0748689	-0.717528	0.00860888	-0.69835	0.0115346	-0.0756766	0.815179	0.0972996	0.763549	-0.624493	0.029949	0.136701	0.671829	-0.510501	0.0899055	-0.400469	0.197044	0.567048	0.0545208	-0.725022	0.00763155	-0.376319	0.227944	23
DEXI	royalblue	-0.531217	0.0755265	-0.453463	0.138716	-0.593631	0.0418559	-0.843971	0.000557008	0.741349	0.00579202	0.692088	0.0126328	-0.552354	0.0625649	-0.739784	0.00595213	0.229096	0.473845	0.139657	0.665096	-0.123842	0.70138	-0.718889	0.00842482	0.36887	0.238026	-0.0359097	0.91178	0.912746	3.43528e-05	-0.0245278	0.939687	0.417207	0.177224	0.808839	0.0014442	-0.866879	0.000262187	-0.744861	0.00544443	-0.280816	0.376625	0.354016	0.258907	-0.352801	0.26066	0.457885	0.134427	-0.541097	0.0692589	-0.345706	0.271037	0.707239	0.0100992	-0.433338	0.159351	-0.559165	0.0587407	23
DIPK1B	royalblue	-0.439908	0.152412	-0.274757	0.387438	-0.411586	0.183735	-0.716943	0.00868889	0.559567	0.0585199	0.585435	0.0455113	-0.488779	0.106855	-0.613056	0.0340319	0.0729519	0.821738	0.168193	0.601308	0.0398654	0.902101	-0.721687	0.00805563	0.373031	0.232362	0.0779816	0.80964	0.851252	0.000444308	0.0187673	0.953837	0.0259643	0.936161	0.768521	0.00349527	-0.82085	0.00106675	-0.659679	0.0195938	-0.366824	0.24084	0.335302	0.286676	-0.277308	0.382867	0.482223	0.11236	-0.460528	0.131904	-0.374386	0.230535	0.746816	0.00525799	-0.429227	0.163792	-0.644168	0.0237683	23
EEF1D	royalblue	-0.443447	0.148757	-0.25404	0.425588	-0.525714	0.0791809	-0.738592	0.00607628	0.709946	0.00968983	0.613132	0.0340032	-0.755032	0.00452628	-0.797047	0.00190715	-0.0921582	0.775753	0.174139	0.588316	0.0570561	0.860196	-0.746011	0.00533419	0.743173	0.00560952	-0.0486226	0.880719	0.914166	3.17233e-05	-0.23498	0.462242	0.290491	0.359686	0.62167	0.0309218	-0.93858	6.20604e-06	-0.534777	0.0732248	-0.321074	0.308871	0.114835	0.722309	-0.59123	0.0429045	0.379585	0.223605	-0.658524	0.0198848	0.00272857	0.993285	0.771836	0.00327173	-0.572419	0.0517703	-0.752253	0.00476452	23
EEF2	royalblue	-0.641056	0.0246781	-0.459833	0.132564	-0.529873	0.0764084	-0.894303	8.67934e-05	0.697258	0.0117208	0.645879	0.0232788	-0.702088	0.0109136	-0.693495	0.0123795	0.141335	0.661283	0.223974	0.484055	-0.000818717	0.997985	-0.922888	1.88459e-05	0.474407	0.119165	0.112272	0.728298	0.940068	5.50359e-06	0.0313046	0.923062	0.281539	0.375345	0.903774	5.51779e-05	-0.938618	6.18733e-06	-0.739379	0.00599409	-0.440215	0.152093	0.455988	0.136256	-0.281923	0.374667	0.551873	0.0628415	-0.515021	0.0866224	-0.253348	0.426894	0.755394	0.00449594	-0.384609	0.217029	-0.722266	0.00798076	23
EIF1B	royalblue	-0.307974	0.330124	-0.328448	0.297253	-0.59888	0.0396274	-0.705116	0.0104292	0.729597	0.00707743	0.695163	0.0120842	-0.40748	0.188583	-0.772951	0.00319911	0.20134	0.530337	0.0978074	0.762346	-0.209105	0.51425	-0.494575	0.10214	0.370746	0.235462	-0.162109	0.614711	0.78817	0.00232473	-0.235785	0.460663	0.598838	0.0396448	0.579487	0.0483014	-0.758168	0.00426837	-0.566206	0.0549613	-0.129044	0.689377	0.0995562	0.758208	-0.515175	0.0865118	0.24457	0.443619	-0.524039	0.0803164	-0.321396	0.308359	0.596926	0.0404468	-0.568831	0.0535968	-0.437348	0.155093	23
EIF6	royalblue	-0.547896	0.06516	-0.430048	0.162899	-0.594241	0.0415925	-0.835126	0.000722408	0.744311	0.00549784	0.655906	0.0205557	-0.86577	0.000272761	-0.759413	0.00416911	0.0649236	0.841121	0.337886	0.282745	-0.0679099	0.833901	-0.822086	0.00103272	0.647513	0.0228181	-0.0227047	0.944164	0.90349	5.59678e-05	-0.225413	0.481176	0.332529	0.290929	0.726285	0.00747547	-0.907175	4.63631e-05	-0.588216	0.0442464	-0.277164	0.383124	0.32105	0.30891	-0.477047	0.116837	0.341998	0.276553	-0.491121	0.104933	0.0344808	0.915279	0.651893	0.021616	-0.40949	0.186199	-0.675915	0.0158266	23
FAHD1	royalblue	-0.403359	0.193528	-0.537344	0.0715958	-0.678613	0.0152565	-0.839225	0.000641611	0.74435	0.00549402	0.745784	0.00535581	-0.700998	0.0110921	-0.708765	0.0098669	0.321519	0.308163	0.464243	0.128411	-0.316918	0.31553	-0.669559	0.0172314	0.307535	0.330849	-0.0989465	0.75965	0.865437	0.000275999	-0.256097	0.421721	0.223274	0.485459	0.770464	0.00336292	-0.765486	0.00370987	-0.70798	0.00998596	-0.104818	0.74579	0.496288	0.100774	-0.385345	0.216075	0.222563	0.486885	-0.283405	0.372053	-0.168188	0.601318	0.483999	0.110851	-0.337329	0.283589	-0.416375	0.178178	23
FAM181B	royalblue	-0.404114	0.192617	-0.288605	0.362956	-0.565582	0.0552894	-0.720337	0.00823224	0.718985	0.00841191	0.635255	0.0264405	-0.644935	0.023548	-0.788651	0.00230049	0.0068661	0.983104	0.141935	0.659921	-0.0321478	0.920995	-0.625009	0.0297734	0.634036	0.0268222	-0.1445	0.65411	0.901161	6.28016e-05	-0.226021	0.479963	0.226217	0.479572	0.600524	0.0389468	-0.869212	0.000240985	-0.59729	0.0402933	-0.214345	0.503516	0.132326	0.681838	-0.576866	0.0495682	0.332709	0.290651	-0.626998	0.0291039	-0.102355	0.751596	0.72399	0.00776098	-0.546079	0.0662382	-0.612604	0.0342008	23
FNDC4	royalblue	-0.710832	0.00955851	-0.626745	0.0291884	-0.638851	0.0253376	-0.916326	2.80313e-05	0.722147	0.00799619	0.747787	0.00516717	-0.568867	0.0535781	-0.656439	0.0204177	0.393064	0.206228	0.463856	0.128772	-0.219353	0.493352	-0.835018	0.000724638	0.256905	0.420207	-0.00808656	0.980101	0.859185	0.000342573	0.0219821	0.945938	0.33675	0.284469	0.891127	0.000100087	-0.808111	0.00146998	-0.694378	0.0122227	-0.250541	0.432207	0.582497	0.0468748	-0.174134	0.588327	0.388031	0.212617	-0.234742	0.462708	-0.343031	0.27501	0.557827	0.059479	-0.192611	0.548673	-0.490538	0.105409	23
FXR2	royalblue	-0.66662	0.0179111	-0.428161	0.164957	-0.584604	0.0458938	-0.824302	0.000973832	0.74179	0.00574743	0.745784	0.00535575	-0.512095	0.088738	-0.759939	0.00412776	0.196242	0.541016	0.205697	0.521285	-0.118386	0.714037	-0.680478	0.0148715	0.541747	0.0688594	-0.159906	0.619593	0.910763	3.8305e-05	-0.0438885	0.89227	0.232692	0.466737	0.759386	0.0041713	-0.883039	0.000141209	-0.759061	0.004197	-0.226389	0.479229	0.299032	0.345074	-0.382776	0.219415	0.352819	0.260634	-0.542225	0.068567	-0.458213	0.134112	0.714765	0.00899176	-0.362968	0.246199	-0.57412	0.0509203	23
GM2A	royalblue	-0.586404	0.0450678	-0.565307	0.055434	-0.695989	0.0119399	-0.923393	1.8252e-05	0.806259	0.00153715	0.791174	0.00217633	-0.753344	0.00466989	-0.780685	0.00272822	0.291784	0.357453	0.443231	0.148978	-0.244904	0.442976	-0.804389	0.00160738	0.448332	0.143803	-0.0793548	0.806343	0.9335	9.15375e-06	-0.205087	0.522549	0.363669	0.245219	0.83489	0.00072729	-0.88259	0.000143826	-0.709033	0.00982645	-0.191398	0.551243	0.466372	0.126437	-0.398961	0.198893	0.299873	0.343653	-0.362176	0.247309	-0.195226	0.543154	0.596418	0.0406616	-0.358857	0.251988	-0.548413	0.064855	23
GM6988	royalblue	-0.348727	0.26659	-0.277306	0.382869	-0.516166	0.0858037	-0.736852	0.00626112	0.676438	0.0157149	0.632315	0.0273677	-0.62974	0.0281991	-0.717439	0.00862096	0.00279359	0.993125	0.27457	0.387775	-0.0540009	0.867622	-0.572258	0.0518514	0.481776	0.112742	0.00718311	0.982324	0.854551	0.000399497	-0.0896658	0.781687	0.330085	0.294706	0.672509	0.0165684	-0.869302	0.000240198	-0.541851	0.0687958	-0.286235	0.367087	0.225658	0.480687	-0.444179	0.148007	0.356698	0.255059	-0.549125	0.0644373	-0.192235	0.549469	0.676696	0.01566	-0.350121	0.264552	-0.635174	0.0264658	23
GM8264	royalblue	-0.639452	0.0251565	-0.413515	0.181484	-0.507931	0.0918087	-0.779616	0.00278993	0.687109	0.0135599	0.634959	0.026533	-0.600566	0.0389297	-0.694368	0.0122244	0.176999	0.582105	-0.00479303	0.988205	-0.0903615	0.780029	-0.708222	0.00994907	0.584089	0.0461322	-0.121415	0.707	0.857079	0.000367604	-0.0884946	0.784478	0.212141	0.50802	0.74587	0.00534761	-0.822315	0.0010265	-0.847927	0.000493326	-0.237467	0.457376	0.296589	0.34922	-0.363336	0.245684	0.369389	0.237315	-0.601091	0.0387142	-0.383894	0.217957	0.680602	0.0148461	-0.436656	0.155822	-0.553441	0.0619436	23
GPR137	royalblue	-0.365629	0.242493	-0.230467	0.471131	-0.501796	0.0964628	-0.709195	0.00980214	0.692168	0.0126184	0.6332	0.0270864	-0.450694	0.141447	-0.779163	0.00281643	0.0481425	0.88189	-0.122785	0.703827	-0.0166853	0.958954	-0.606487	0.0365493	0.555224	0.0609331	-0.115247	0.721347	0.904614	5.28871e-05	-0.147399	0.647566	0.254344	0.425017	0.660548	0.0193771	-0.869967	0.000234418	-0.768204	0.00351724	-0.290163	0.360254	0.0921463	0.775782	-0.536857	0.0719031	0.421325	0.172547	-0.75828	0.00425938	-0.410406	0.18512	0.804306	0.00161057	-0.696307	0.0118847	-0.612655	0.0341819	23
GPR37L1	royalblue	-0.54429	0.0673121	-0.530817	0.0757884	-0.626544	0.0292558	-0.883799	0.000136863	0.7275	0.00732756	0.735677	0.00638821	-0.646478	0.023109	-0.696302	0.0118857	0.272949	0.390695	0.404902	0.191667	-0.19451	0.544663	-0.807111	0.00150597	0.352356	0.261304	-0.013099	0.967772	0.924555	1.69437e-05	-0.0763864	0.813473	0.160488	0.618303	0.874768	0.000195862	-0.860222	0.000330744	-0.802152	0.00169458	-0.287576	0.364747	0.547229	0.0655546	-0.307669	0.330628	0.391422	0.2083	-0.400918	0.196495	-0.291363	0.35818	0.606625	0.0364948	-0.32895	0.29647	-0.557056	0.059907	23
GRHPR	royalblue	-0.55461	0.0612796	-0.393073	0.206217	-0.633046	0.0271351	-0.790051	0.00223092	0.783018	0.00259715	0.746032	0.00533219	-0.540617	0.0695546	-0.836575	0.000692997	0.168304	0.601064	0.126044	0.696291	-0.151857	0.637543	-0.735954	0.00635813	0.692241	0.012605	-0.232997	0.466138	0.875177	0.000192822	-0.328346	0.297411	0.369452	0.237228	0.634667	0.0266243	-0.865355	0.000276797	-0.70608	0.0102785	-0.203663	0.525503	0.134566	0.676708	-0.591179	0.0429269	0.235125	0.461956	-0.598654	0.0397214	-0.292928	0.355485	0.655511	0.0206584	-0.655592	0.0206372	-0.572497	0.0517315	23
GRK2	royalblue	-0.482505	0.11212	-0.434422	0.158192	-0.752401	0.0047516	-0.823616	0.000991787	0.883542	0.000138317	0.836447	0.000695556	-0.670287	0.017066	-0.9329	9.56437e-06	0.191872	0.550238	0.263489	0.407967	-0.260536	0.413434	-0.619912	0.0315393	0.679118	0.0151514	-0.342536	0.275748	0.961487	6.25504e-07	-0.420822	0.173115	0.385075	0.216425	0.618403	0.0320761	-0.897508	7.48226e-05	-0.70087	0.0111132	-0.0444341	0.890938	0.151533	0.63827	-0.697366	0.0117022	0.156202	0.627831	-0.589336	0.0437442	-0.181642	0.572081	0.652069	0.0215688	-0.603897	0.0375775	-0.512097	0.0887366	23
HDAC3	royalblue	-0.432177	0.160597	-0.377235	0.226722	-0.630179	0.0280559	-0.717933	0.00855377	0.737152	0.00622891	0.738073	0.00613102	-0.464786	0.127906	-0.778002	0.00288512	0.200795	0.531475	0.184203	0.566581	-0.215316	0.501539	-0.553758	0.0617633	0.524453	0.0800346	-0.298185	0.346509	0.876039	0.000186536	-0.266996	0.40152	0.101244	0.754219	0.609518	0.0353714	-0.786128	0.00242995	-0.776368	0.00298402	-0.0944426	0.770324	0.219161	0.493741	-0.543269	0.0679309	0.208151	0.516216	-0.561497	0.0574697	-0.342843	0.27529	0.609478	0.0353872	-0.533474	0.074062	-0.442084	0.150158	23
HEBP2	royalblue	-0.709733	0.0097216	-0.529985	0.0763344	-0.724759	0.00766437	-0.890314	0.000103734	0.882131	0.000146544	0.810847	0.00137486	-0.720962	0.00815017	-0.8853	0.000128585	0.246427	0.440053	0.253175	0.427222	-0.226452	0.479104	-0.698514	0.0115068	0.666065	0.0180417	-0.266654	0.402146	0.929363	1.22907e-05	-0.254474	0.424771	0.58139	0.0473956	0.697925	0.0116068	-0.906012	4.92417e-05	-0.66332	0.0186974	-0.0841322	0.794898	0.222178	0.48766	-0.53595	0.0724773	0.230564	0.470937	-0.524363	0.0800959	-0.205652	0.521377	0.656026	0.0205245	-0.417774	0.176576	-0.53329	0.0741803	23
LETM1	royalblue	-0.632427	0.0273322	-0.430194	0.16274	-0.544169	0.0673852	-0.772447	0.00323179	0.714443	0.00903717	0.692394	0.0125774	-0.540218	0.0698011	-0.71113	0.00951474	0.238334	0.455687	0.115948	0.719712	-0.16406	0.610402	-0.566025	0.0550561	0.427863	0.165283	-0.140144	0.663988	0.820654	0.0010722	-0.0249117	0.938744	0.49862	0.0989331	0.710518	0.00960495	-0.794417	0.00202434	-0.68027	0.0149139	-0.126089	0.696186	0.263464	0.408012	-0.314836	0.318894	0.321724	0.307837	-0.488993	0.106679	-0.406543	0.189701	0.649932	0.0221485	-0.2836	0.371709	-0.477568	0.116381	23
LRPAP1	royalblue	-0.397479	0.200721	-0.335956	0.285679	-0.575067	0.0504509	-0.733471	0.00663215	0.705607	0.0103523	0.720625	0.00819425	-0.288513	0.363115	-0.755524	0.00448506	0.250238	0.432785	0.0558594	0.863104	-0.176497	0.583193	-0.539594	0.0701883	0.352205	0.261522	-0.168836	0.599896	0.820226	0.00108424	-0.150657	0.640236	0.397953	0.200135	0.653858	0.021092	-0.769608	0.00342071	-0.666122	0.0180281	-0.166972	0.603988	0.146552	0.649476	-0.444162	0.148025	0.29701	0.348504	-0.503014	0.0955269	-0.540923	0.069366	0.663291	0.0187045	-0.579863	0.0481213	-0.4457	0.146458	23
LRRC24	royalblue	-0.181492	0.572403	-0.152689	0.63568	-0.519456	0.0834804	-0.644651	0.0236295	0.670654	0.0169831	0.670386	0.0170437	-0.313302	0.321386	-0.789296	0.00226823	0.0338456	0.916835	-0.00948147	0.976669	-0.0736497	0.820057	-0.517371	0.0849477	0.509035	0.0909881	-0.15559	0.629195	0.857814	0.000358701	-0.269983	0.396071	0.187233	0.5601	0.567441	0.0543164	-0.825411	0.000945358	-0.682017	0.0145591	-0.260043	0.41435	0.017025	0.958119	-0.625547	0.029591	0.301065	0.341644	-0.699671	0.0113121	-0.444784	0.14739	0.731708	0.00683212	-0.781572	0.00267783	-0.568923	0.0535493	23
MAEA	royalblue	-0.467464	0.125432	-0.386157	0.215026	-0.662349	0.0189335	-0.789567	0.00225476	0.798696	0.00183636	0.705852	0.0103139	-0.756859	0.00437462	-0.838311	0.000659001	0.0500187	0.877317	0.312631	0.322479	-0.127143	0.693756	-0.669681	0.0172036	0.713991	0.00910121	-0.192636	0.54862	0.911765	3.62649e-05	-0.319336	0.311646	0.315935	0.317116	0.606571	0.0365161	-0.897969	7.32129e-05	-0.583708	0.0463094	-0.178595	0.578652	0.180965	0.573538	-0.629686	0.0282164	0.235835	0.460566	-0.582403	0.0469185	-0.00359557	0.991152	0.637514	0.0257438	-0.48261	0.112031	-0.605398	0.0369791	23
MAP11	royalblue	-0.1523	0.636551	-0.239004	0.454383	-0.542895	0.0681579	-0.64885	0.0224461	0.633637	0.0269479	0.65618	0.0204848	-0.385591	0.215757	-0.692416	0.0125734	0.084051	0.795092	0.24393	0.444849	-0.161246	0.616621	-0.471907	0.121398	0.393673	0.205463	-0.133392	0.679394	0.822206	0.00102947	-0.227191	0.477632	-0.0371558	0.90873	0.596019	0.0408312	-0.756736	0.00438471	-0.691781	0.0126886	-0.216515	0.499101	0.223094	0.485819	-0.521656	0.0819511	0.238672	0.455028	-0.538949	0.0705901	-0.356138	0.25586	0.577778	0.0491248	-0.527255	0.0781457	-0.47923	0.114935	23
MAP1LC3A	royalblue	-0.53228	0.0748342	-0.335675	0.286107	-0.524417	0.080059	-0.822852	0.00101205	0.71986	0.00829533	0.683028	0.0143564	-0.520869	0.0824964	-0.771988	0.00326181	0.105716	0.743677	0.00282325	0.993052	-0.0187279	0.953933	-0.766571	0.00363201	0.558025	0.0593693	-0.0337625	0.917039	0.948501	2.61579e-06	-0.0595398	0.854167	0.262384	0.410007	0.804154	0.00161635	-0.93831	6.34071e-06	-0.825159	0.000951765	-0.381822	0.220662	0.246854	0.439237	-0.435047	0.157527	0.483556	0.111226	-0.697379	0.0117	-0.46279	0.12977	0.816988	0.00117861	-0.590553	0.0432032	-0.687192	0.0135439	23
MEA1	royalblue	-0.404066	0.192674	-0.234915	0.462369	-0.59894	0.0396024	-0.730452	0.00697724	0.788355	0.00231537	0.701841	0.0109539	-0.584397	0.0459896	-0.88796	0.000114882	-0.0289711	0.928784	0.0742091	0.81871	-0.0557962	0.863257	-0.550775	0.0634757	0.771692	0.00328125	-0.229095	0.473848	0.907108	4.6526e-05	-0.301425	0.341039	0.401075	0.196303	0.542258	0.0685464	-0.921957	1.99785e-05	-0.572535	0.0517121	-0.193005	0.547841	-0.0397914	0.902282	-0.704724	0.0104909	0.253845	0.425958	-0.735344	0.0064246	-0.21698	0.498157	0.758579	0.00423542	-0.631535	0.0276175	-0.640015	0.0249879	23
MMP9	royalblue	-0.316425	0.316325	-0.42416	0.169373	-0.652986	0.0213233	-0.785835	0.00244537	0.712358	0.00933564	0.743066	0.00562006	-0.464294	0.128363	-0.730097	0.00701867	0.250329	0.43261	0.411817	0.183464	-0.236164	0.459923	-0.682989	0.0143642	0.329454	0.295686	-0.0982823	0.761222	0.851334	0.000443143	-0.259699	0.414991	0.176534	0.583114	0.704551	0.0105184	-0.78408	0.00253913	-0.650014	0.0221259	-0.220592	0.490852	0.358169	0.252965	-0.462553	0.129992	0.252356	0.428769	-0.362837	0.246382	-0.279148	0.379586	0.537688	0.0713792	-0.518843	0.0839099	-0.476866	0.116995	23
MRPL58	royalblue	-0.367788	0.239512	-0.451619	0.140531	-0.602339	0.0382056	-0.772614	0.0032209	0.685073	0.0139531	0.672986	0.0164632	-0.503229	0.0953622	-0.660066	0.0194971	0.271892	0.392608	0.252368	0.428746	-0.242125	0.448331	-0.560282	0.0581292	0.287253	0.365309	-0.11281	0.727038	0.84256	0.000581208	-0.110053	0.733493	0.0861344	0.790111	0.742067	0.00571965	-0.739208	0.00601191	-0.794552	0.00201819	-0.166565	0.604882	0.428293	0.164812	-0.352575	0.260987	0.300469	0.342648	-0.428404	0.16469	-0.361351	0.248466	0.537152	0.0717165	-0.346082	0.270481	-0.396606	0.201803	23
MSTO1	royalblue	-0.294664	0.352508	-0.348677	0.266662	-0.623389	0.0303268	-0.742653	0.00566106	0.730606	0.00695931	0.723475	0.00782611	-0.496283	0.100778	-0.789848	0.0022409	0.197461	0.538454	0.203191	0.526483	-0.191397	0.551245	-0.651098	0.0218306	0.41025	0.185303	-0.135107	0.675471	0.856878	0.00037006	-0.334116	0.288491	0.375004	0.229705	0.63816	0.025547	-0.797982	0.00186678	-0.619979	0.0315157	-0.173404	0.589915	0.190244	0.553691	-0.552284	0.0626052	0.260325	0.413827	-0.475128	0.118526	-0.238937	0.454512	0.621905	0.03084	-0.678437	0.0152932	-0.501871	0.0964051	23
NDUFB8	royalblue	-0.637973	0.0256037	-0.498875	0.098733	-0.643497	0.0239624	-0.888475	0.000112366	0.781968	0.00265556	0.710622	0.00958959	-0.575623	0.050177	-0.782439	0.00262924	0.225338	0.481327	0.207344	0.517881	-0.104897	0.745606	-0.841496	0.000599983	0.514436	0.0870423	-0.0605811	0.851641	0.896524	7.83489e-05	-0.109198	0.735497	0.503149	0.0954232	0.775332	0.00304805	-0.894115	8.7538e-05	-0.644688	0.0236188	-0.317181	0.315105	0.298745	0.345559	-0.415959	0.178657	0.411665	0.183641	-0.500871	0.0971781	-0.251771	0.429876	0.680123	0.0149441	-0.486287	0.108926	-0.605069	0.0371096	23
NENF	royalblue	-0.566626	0.0547412	-0.387193	0.213692	-0.570912	0.0525321	-0.806367	0.00153318	0.741206	0.00580652	0.639155	0.0252459	-0.551101	0.0632869	-0.786151	0.00242875	0.143903	0.655461	-0.0207994	0.948843	-0.0294448	0.927622	-0.802728	0.00167179	0.599561	0.0393443	-0.0820857	0.799796	0.867377	0.000257546	-0.180127	0.575345	0.504265	0.0945715	0.689364	0.013134	-0.867673	0.000254819	-0.636065	0.0261893	-0.307486	0.330931	0.140632	0.662879	-0.490282	0.105619	0.413661	0.181314	-0.60172	0.0384574	-0.2394	0.453614	0.734479	0.00651979	-0.657256	0.0202076	-0.61808	0.0321919	23
NKAIN4	royalblue	-0.535214	0.0729462	-0.452462	0.139699	-0.709327	0.00978237	-0.822833	0.00101256	0.843867	0.00055876	0.762654	0.00391901	-0.768692	0.00348341	-0.883229	0.00014011	0.154649	0.631297	0.294842	0.352201	-0.184275	0.566426	-0.746083	0.0053273	0.681917	0.0145792	-0.226302	0.479403	0.916608	2.7576e-05	-0.396867	0.201479	0.51948	0.0834638	0.620857	0.0312062	-0.890865	0.000101248	-0.575582	0.0501968	-0.118877	0.712894	0.174449	0.587642	-0.636865	0.0259426	0.215422	0.501323	-0.524921	0.079717	0.0114965	0.971713	0.634755	0.0265966	-0.577565	0.049228	-0.575118	0.0504258	23
NTSR2	royalblue	-0.729313	0.00711087	-0.665237	0.0182375	-0.693271	0.0124197	-0.934098	8.75868e-06	0.799751	0.00179214	0.771242	0.00331101	-0.758219	0.00426427	-0.720644	0.00819184	0.378755	0.224703	0.40576	0.190638	-0.297269	0.348064	-0.805907	0.00155018	0.434609	0.157992	-0.119224	0.712086	0.894203	8.7189e-05	-0.123053	0.703206	0.354692	0.257934	0.862276	0.000308259	-0.832318	0.000782147	-0.822894	0.00101093	-0.160882	0.617429	0.564796	0.0557042	-0.295547	0.350998	0.293037	0.355298	-0.359285	0.251381	-0.235906	0.460428	0.519897	0.0831726	-0.219467	0.493121	-0.471881	0.12142	23
OGDH	royalblue	-0.507655	0.0920154	-0.328725	0.29682	-0.408743	0.187083	-0.774008	0.00313134	0.591839	0.0426365	0.58378	0.0462756	-0.469235	0.123814	-0.609871	0.0352361	0.116948	0.717383	0.016158	0.96025	0.0305418	0.924932	-0.74721	0.005221	0.331103	0.293129	0.118804	0.713064	0.892575	9.38395e-05	0.162511	0.613823	0.131725	0.683216	0.875889	0.000187619	-0.86694	0.000261614	-0.850677	0.000452508	-0.453142	0.139031	0.411088	0.184319	-0.209023	0.51442	0.603299	0.0378178	-0.617259	0.0324877	-0.51149	0.08918	0.790036	0.00223165	-0.401935	0.195255	-0.662394	0.0189225	23
PBXIP1	royalblue	-0.554167	0.0615309	-0.510474	0.089925	-0.775959	0.00300913	-0.883015	0.000141349	0.911193	3.74191e-05	0.830179	0.000830145	-0.73605	0.00634761	-0.927409	1.40408e-05	0.242574	0.447463	0.252003	0.429436	-0.283789	0.371376	-0.669011	0.0173566	0.681921	0.0145784	-0.313536	0.321006	0.955011	1.34564e-06	-0.401618	0.195641	0.487114	0.108236	0.667175	0.0177811	-0.899759	6.72221e-05	-0.715028	0.00895472	-0.0540879	0.867411	0.201523	0.529957	-0.65662	0.0203711	0.169771	0.597848	-0.560056	0.0582529	-0.162017	0.614916	0.624287	0.030019	-0.55471	0.0612234	-0.500704	0.0973073	23
PCYT2	royalblue	-0.377413	0.226484	-0.4127	0.182432	-0.645842	0.0232894	-0.764071	0.00381321	0.74889	0.00506538	0.730017	0.00702801	-0.6666	0.0179157	-0.760377	0.0040935	0.165385	0.607481	0.362061	0.247468	-0.23405	0.464066	-0.569172	0.0534216	0.474333	0.119231	-0.186319	0.562051	0.898881	7.01112e-05	-0.250441	0.432399	0.148475	0.645142	0.670527	0.0170117	-0.819312	0.00111025	-0.719604	0.00832935	-0.113423	0.725606	0.338307	0.282108	-0.507256	0.0923132	0.224526	0.48295	-0.495842	0.101128	-0.169431	0.598594	0.573676	0.0511413	-0.385588	0.215761	-0.483851	0.110977	23
PGP	royalblue	-0.597933	0.040023	-0.45208	0.140076	-0.611494	0.0346186	-0.877113	0.000178933	0.765162	0.0037333	0.771844	0.00327122	-0.513153	0.0879688	-0.785212	0.00247832	0.243963	0.444787	0.20786	0.516815	-0.135546	0.674468	-0.792965	0.00209133	0.446808	0.145336	-0.0624208	0.847182	0.934139	8.7321e-06	-0.083223	0.797073	0.39814	0.199905	0.830317	0.000826992	-0.912812	3.4226e-05	-0.757762	0.00430115	-0.303652	0.337306	0.335026	0.287098	-0.386661	0.214376	0.413074	0.181997	-0.521542	0.0820303	-0.447985	0.144151	0.729807	0.00705271	-0.497817	0.0995644	-0.613437	0.0338895	23
PHOSPHO1	royalblue	-0.54721	0.0655656	-0.438756	0.153615	-0.628812	0.0285028	-0.789296	0.00226822	0.776278	0.00298951	0.744806	0.00544979	-0.562717	0.056812	-0.796437	0.00193383	0.232272	0.467565	0.185593	0.563604	-0.197782	0.537781	-0.671863	0.016712	0.480345	0.113972	-0.165586	0.607038	0.854821	0.000395984	-0.204256	0.524272	0.600196	0.0390818	0.672337	0.0166067	-0.834959	0.00072586	-0.646953	0.0229753	-0.157508	0.624921	0.217672	0.496752	-0.467789	0.125134	0.286366	0.366858	-0.525212	0.07952	-0.256018	0.421869	0.631015	0.0277853	-0.493721	0.102826	-0.519096	0.0837326	23
PLEKHM2	royalblue	-0.599856	0.0392222	-0.548589	0.0647518	-0.762958	0.00389612	-0.896912	7.69426e-05	0.891806	9.71164e-05	0.828702	0.000864607	-0.814919	0.00124213	-0.883061	0.000141083	0.252042	0.429363	0.400761	0.196687	-0.292996	0.355367	-0.677362	0.015519	0.613365	0.0339164	-0.247799	0.43743	0.935803	7.70511e-06	-0.332674	0.290705	0.536547	0.0720987	0.701368	0.0110312	-0.893627	8.94989e-05	-0.642107	0.0243681	-0.0464999	0.885896	0.292752	0.355787	-0.561612	0.0574074	0.174216	0.588148	-0.453646	0.138537	-0.092993	0.773768	0.587313	0.0446544	-0.382736	0.219467	-0.50765	0.0920188	23
POFUT2	royalblue	-0.467298	0.125584	-0.316504	0.316197	-0.55279	0.0623152	-0.770257	0.00337681	0.732346	0.00675918	0.705481	0.0103719	-0.673458	0.0163592	-0.783825	0.00255297	0.0507581	0.875515	0.209768	0.512887	-0.0886551	0.784096	-0.614858	0.0333635	0.592441	0.042373	-0.108058	0.738173	0.925763	1.56621e-05	-0.155127	0.630228	0.256805	0.420394	0.702366	0.0108686	-0.909266	4.15205e-05	-0.693641	0.0123535	-0.218557	0.494961	0.228244	0.475536	-0.493679	0.10286	0.329484	0.295639	-0.614485	0.033501	-0.267663	0.4003	0.73284	0.00670319	-0.425694	0.167671	-0.636788	0.0259662	23
PPA1	royalblue	-0.473201	0.120238	-0.538149	0.0710898	-0.741361	0.00579078	-0.831675	0.000796353	0.842127	0.000588781	0.791399	0.0021655	-0.560085	0.0582371	-0.824469	0.000969499	0.378054	0.225632	0.196927	0.539574	-0.363706	0.245168	-0.57597	0.0500065	0.409354	0.18636	-0.277659	0.38224	0.850246	0.000458721	-0.321044	0.308919	0.572371	0.0517946	0.666035	0.0180486	-0.76386	0.00382888	-0.716972	0.00868496	-0.00988018	0.975689	0.260597	0.413321	-0.515232	0.0864708	0.16859	0.600437	-0.443563	0.148637	-0.284352	0.370388	0.519922	0.0831552	-0.502033	0.0962801	-0.344044	0.273501	23
PTPA	royalblue	-0.586235	0.0451447	-0.388336	0.212226	-0.591675	0.0427083	-0.77375	0.00314775	0.738467	0.0060895	0.742413	0.00568495	-0.509466	0.0906688	-0.768876	0.0034708	0.157046	0.625951	0.286155	0.367228	-0.129434	0.688479	-0.610149	0.0351298	0.505816	0.0933956	-0.163565	0.611493	0.872227	0.000215599	-0.0800589	0.804654	0.377059	0.226957	0.674764	0.0160745	-0.861895	0.000312336	-0.610115	0.035143	-0.184809	0.565281	0.230251	0.471557	-0.422238	0.171521	0.305715	0.333867	-0.510829	0.089664	-0.339309	0.280594	0.678017	0.0153811	-0.341356	0.277515	-0.56046	0.0580322	23
RAB4B	royalblue	-0.540347	0.0697216	-0.416809	0.17768	-0.547288	0.0655191	-0.830847	0.000814925	0.699465	0.0113466	0.641663	0.0244987	-0.73019	0.00700785	-0.707305	0.0100891	0.0914788	0.77737	0.263905	0.407199	-0.0351864	0.913551	-0.807635	0.00148703	0.508132	0.0916594	0.0290843	0.928506	0.933252	9.32199e-06	-0.0500027	0.877356	0.196229	0.541042	0.81023	0.00139589	-0.91035	3.9172e-05	-0.718893	0.0084242	-0.353476	0.259684	0.407822	0.188177	-0.368331	0.238766	0.467241	0.125637	-0.545505	0.0665817	-0.156261	0.627699	0.712973	0.00924688	-0.376265	0.228015	-0.675361	0.0159456	23
RANBP1	royalblue	-0.399545	0.198175	-0.334162	0.288421	-0.613961	0.0336948	-0.736999	0.00624537	0.728551	0.00720138	0.747458	0.00519773	-0.51153	0.0891503	-0.797493	0.00188778	0.161899	0.615176	0.265502	0.40426	-0.174827	0.58682	-0.610206	0.035108	0.54319	0.0679787	-0.213713	0.504806	0.857138	0.000366874	-0.336887	0.284261	0.218223	0.495637	0.606561	0.0365201	-0.808273	0.00146421	-0.601152	0.0386892	-0.118899	0.712843	0.157888	0.624075	-0.56209	0.0571495	0.185002	0.564868	-0.446201	0.14595	-0.290075	0.360407	0.631197	0.0277265	-0.582279	0.0469769	-0.510982	0.0895519	23
RHOV	royalblue	-0.350277	0.264324	-0.314401	0.3196	-0.715269	0.00892097	-0.705252	0.0104079	0.844765	0.000543742	0.7913	0.00217025	-0.583933	0.0462046	-0.934461	8.52536e-06	0.0952874	0.768319	0.225514	0.480976	-0.237109	0.458075	-0.51721	0.0850614	0.731829	0.00681819	-0.384779	0.216808	0.872769	0.000211266	-0.522281	0.0815203	0.480964	0.113439	0.447194	0.144947	-0.845073	0.000538667	-0.548045	0.0650719	-0.0186203	0.954198	-0.0370163	0.909071	-0.8035	0.00164159	0.0652008	0.840451	-0.628147	0.0287221	-0.0942202	0.770853	0.604566	0.0373099	-0.696288	0.0118881	-0.498291	0.0991911	23
RNF220	royalblue	-0.560213	0.0581673	-0.403734	0.193075	-0.627402	0.0289692	-0.872122	0.000216442	0.795219	0.00198801	0.749498	0.00501002	-0.585426	0.0455154	-0.839514	0.000636202	0.143407	0.656584	0.143073	0.657342	-0.0843495	0.794378	-0.785429	0.00246682	0.613326	0.0339309	-0.110715	0.731942	0.97756	4.31618e-08	-0.162163	0.614593	0.300252	0.343013	0.781736	0.00266859	-0.957901	9.70268e-07	-0.768525	0.00349496	-0.313725	0.320698	0.247544	0.437917	-0.515498	0.0862807	0.403155	0.193775	-0.63693	0.0259225	-0.359449	0.25115	0.776575	0.00297137	-0.586472	0.0450364	-0.662657	0.0188585	23
RNF41	royalblue	-0.336904	0.284235	-0.254149	0.425384	-0.591057	0.0429807	-0.727315	0.00734985	0.742565	0.00566984	0.668219	0.0175388	-0.614645	0.033442	-0.826478	0.000918574	-0.0286935	0.929464	0.178993	0.577793	-0.0564035	0.861782	-0.608467	0.0357767	0.711809	0.00941531	-0.167935	0.601873	0.902764	5.80337e-05	-0.308159	0.329818	0.190417	0.553325	0.57511	0.0504296	-0.894921	8.43745e-05	-0.601625	0.0384958	-0.242222	0.448144	0.0809014	0.802634	-0.666294	0.0179877	0.267865	0.399931	-0.666618	0.0179116	-0.144033	0.655167	0.702039	0.0109216	-0.60903	0.0355593	-0.636729	0.0259844	23
RPS6KA1	royalblue	-0.461404	0.131075	-0.401533	0.195744	-0.665986	0.0180602	-0.796452	0.00193318	0.80684	0.00151584	0.705685	0.01034	-0.737068	0.00623796	-0.841279	0.000603865	0.0931323	0.773437	0.277325	0.382837	-0.132285	0.681933	-0.652184	0.0215379	0.599098	0.0395365	-0.158143	0.623508	0.909233	4.15939e-05	-0.265021	0.405144	0.504769	0.0941883	0.623229	0.0303817	-0.888393	0.00011276	-0.53148	0.0753548	-0.158384	0.622973	0.176707	0.582739	-0.584801	0.0458028	0.287177	0.365443	-0.554291	0.0614606	-0.000539772	0.998672	0.661981	0.0190234	-0.473763	0.119738	-0.581584	0.0473042	23
RPTOR	royalblue	-0.521294	0.0822019	-0.369359	0.237355	-0.616723	0.0326817	-0.740495	0.005879	0.76076	0.00406374	0.749532	0.00500692	-0.534972	0.0731006	-0.800355	0.00176722	0.160857	0.617484	0.154142	0.632429	-0.207316	0.517937	-0.525481	0.0793381	0.667342	0.0177424	-0.328553	0.297089	0.877671	0.000175077	-0.268626	0.398542	0.11839	0.714027	0.609294	0.0354578	-0.821118	0.00105927	-0.794746	0.00200937	-0.0775213	0.810745	0.175063	0.586307	-0.560563	0.0579761	0.163866	0.61083	-0.606757	0.0364431	-0.392438	0.207015	0.62632	0.0293307	-0.467573	0.125332	-0.476122	0.11765	23
RTL8C	royalblue	-0.288849	0.362532	-0.136713	0.671803	-0.440164	0.152145	-0.670088	0.0171112	0.636034	0.0261988	0.60433	0.0374039	-0.413624	0.181357	-0.745488	0.0053841	-0.0767316	0.812643	0.0119722	0.970543	0.080358	0.803937	-0.606349	0.0366033	0.491821	0.104363	0.0186354	0.954161	0.894345	8.66254e-05	-0.0348748	0.914314	0.294503	0.352783	0.653474	0.0211937	-0.913791	3.24022e-05	-0.617311	0.0324689	-0.414119	0.180783	0.0832559	0.796994	-0.49837	0.0991294	0.498976	0.0986541	-0.758662	0.00422879	-0.355884	0.256223	0.843729	0.000561104	-0.619363	0.0317339	-0.726203	0.00748553	23
RTL8C	royalblue	-0.338044	0.282506	-0.255959	0.42198	-0.574018	0.0509706	-0.756661	0.00439086	0.733666	0.00661028	0.717905	0.00855757	-0.568089	0.0539804	-0.82075	0.00106953	0.023446	0.942343	0.205842	0.520984	-0.066237	0.837945	-0.61982	0.0315718	0.57393	0.0510146	-0.107657	0.739115	0.945319	3.51104e-06	-0.219795	0.492458	0.196264	0.540969	0.672576	0.0165537	-0.92117	2.0979e-05	-0.653093	0.0212949	-0.260588	0.413338	0.158937	0.621744	-0.58044	0.0478462	0.336319	0.285124	-0.629083	0.0284138	-0.29088	0.359013	0.764847	0.00375627	-0.586219	0.0451522	-0.654337	0.0209657	23
SCAF1	royalblue	-0.294871	0.352153	-0.135501	0.674571	-0.449825	0.142311	-0.623039	0.0304471	0.623136	0.0304139	0.63497	0.0265294	-0.469313	0.123742	-0.73002	0.00702774	-0.0696921	0.829598	0.151864	0.637528	0.00264101	0.993501	-0.480168	0.114124	0.54461	0.0671195	-0.0992842	0.758851	0.859136	0.00034314	-0.123164	0.702949	0.111885	0.729203	0.578251	0.0488957	-0.853131	0.000418331	-0.589064	0.0438657	-0.248057	0.436936	0.0878552	0.786003	-0.516309	0.0857017	0.327579	0.298608	-0.648997	0.0224056	-0.331484	0.29254	0.756089	0.00443805	-0.486194	0.109004	-0.638341	0.025492	23
SCARNA2	royalblue	-0.52298	0.0810401	-0.231633	0.468826	-0.448731	0.143403	-0.704361	0.0105486	0.669615	0.0172188	0.60436	0.0373919	-0.520714	0.0826037	-0.755605	0.00447829	0.0139341	0.965718	-0.0873251	0.787268	0.0537362	0.868266	-0.631901	0.0275002	0.598623	0.0397344	-0.0667234	0.836769	0.852706	0.000424102	-0.071235	0.825876	0.468452	0.124527	0.638158	0.0255476	-0.872909	0.000210159	-0.588449	0.0441416	-0.276581	0.384168	0.0436069	0.892958	-0.454644	0.137562	0.431327	0.161513	-0.673248	0.0164054	-0.331001	0.293287	0.824975	0.000956476	-0.557849	0.0594665	-0.661028	0.0192582	23
SFXN5	royalblue	-0.672708	0.0165245	-0.553402	0.0619657	-0.611163	0.034744	-0.893745	8.90206e-05	0.729842	0.00704855	0.715611	0.00887327	-0.723244	0.00785558	-0.694004	0.0122889	0.25632	0.421303	0.385668	0.215657	-0.150521	0.640541	-0.834996	0.000725091	0.435322	0.157234	-0.0293471	0.927861	0.92431	1.72131e-05	-0.0459939	0.88713	0.180323	0.574921	0.869701	0.000236723	-0.869486	0.000238592	-0.767685	0.0035534	-0.262203	0.410342	0.534432	0.0734461	-0.280803	0.376647	0.400455	0.197061	-0.387307	0.213545	-0.236246	0.459763	0.633335	0.0270434	-0.261659	0.41135	-0.57695	0.0495273	23
SGSH	royalblue	-0.380092	0.222936	-0.350429	0.264103	-0.718373	0.00849419	-0.744891	0.00544158	0.851393	0.000442323	0.783074	0.00259406	-0.694707	0.0121644	-0.914975	3.02986e-05	0.0764054	0.813427	0.316631	0.315993	-0.234767	0.462658	-0.52788	0.0777282	0.729202	0.00712402	-0.329303	0.295921	0.891216	9.96932e-05	-0.463052	0.129525	0.464256	0.128399	0.499652	0.0981261	-0.872349	0.000214616	-0.545272	0.0667216	-0.0399172	0.901975	0.0491678	0.87939	-0.755013	0.00452788	0.0892126	0.782767	-0.603923	0.0375667	-0.0355039	0.912774	0.594128	0.0416409	-0.559505	0.0585544	-0.526565	0.0786077	23
SH3PXD2B	royalblue	-0.687939	0.013402	-0.529376	0.0767357	-0.665194	0.0182479	-0.815522	0.00122335	0.790622	0.00220304	0.74697	0.00524343	-0.817343	0.00116797	-0.766705	0.00362247	0.219341	0.493377	0.405882	0.190491	-0.260643	0.413236	-0.633105	0.0271163	0.67559	0.0158964	-0.269462	0.397018	0.838008	0.000664828	-0.286959	0.365822	0.319645	0.311151	0.643341	0.0240076	-0.805057	0.00158201	-0.640718	0.0247784	-0.0117191	0.971165	0.317653	0.314346	-0.465135	0.127582	0.108232	0.737765	-0.388929	0.211468	-0.0929303	0.773917	0.505891	0.0933396	-0.222702	0.486606	-0.465818	0.126949	23
SHISA5	royalblue	-0.559322	0.0586546	-0.446103	0.14605	-0.700868	0.0111135	-0.854337	0.000402297	0.834071	0.000744431	0.794417	0.00202434	-0.647749	0.0227521	-0.879858	0.000160588	0.182991	0.569181	0.303198	0.338064	-0.160737	0.617749	-0.767706	0.0035519	0.619139	0.0318134	-0.192999	0.547854	0.942682	4.42334e-06	-0.305932	0.333506	0.451534	0.140615	0.68556	0.0138582	-0.917348	2.64077e-05	-0.604638	0.037281	-0.180161	0.575271	0.203016	0.526848	-0.583153	0.0465676	0.274038	0.388733	-0.507355	0.0922397	-0.165288	0.607695	0.690356	0.0129498	-0.577269	0.0493718	-0.599205	0.0394922	23
SLC16A10	royalblue	-0.520173	0.0829798	-0.562103	0.0571421	-0.67075	0.0169614	-0.8224	0.0010242	0.74611	0.00532477	0.717146	0.00866108	-0.62194	0.0308279	-0.678917	0.0151932	0.306803	0.33206	0.436785	0.155686	-0.305199	0.334725	-0.591282	0.0428813	0.344118	0.273391	-0.146227	0.650208	0.82349	0.00099511	-0.106174	0.742601	0.286197	0.367154	0.731776	0.00682427	-0.756511	0.00440323	-0.710168	0.00965679	-0.121545	0.706699	0.47749	0.116449	-0.333964	0.288724	0.234339	0.463499	-0.365337	0.242899	-0.217145	0.497823	0.452166	0.13999	-0.163541	0.611548	-0.391002	0.208832	23
SLC25A39	royalblue	-0.527194	0.0781863	-0.431738	0.161069	-0.666224	0.0180042	-0.859507	0.00033886	0.810962	0.00137097	0.756798	0.00437965	-0.751262	0.00485174	-0.843018	0.000573258	0.116604	0.718183	0.357633	0.253727	-0.124133	0.700706	-0.75844	0.00424655	0.594582	0.0414455	-0.105528	0.744119	0.965056	3.86965e-07	-0.223746	0.484512	0.39355	0.205617	0.73221	0.00677473	-0.946711	3.09353e-06	-0.61533	0.0331898	-0.230571	0.470925	0.281632	0.37518	-0.533937	0.0737635	0.334317	0.288182	-0.530399	0.0760624	-0.0987425	0.760132	0.705283	0.010403	-0.461135	0.13133	-0.6506	0.021966	23
SLC39A7	royalblue	-0.633633	0.0269491	-0.440295	0.152009	-0.590027	0.0434367	-0.889891	0.000105672	0.767613	0.00355847	0.690484	0.0129262	-0.736582	0.00629017	-0.784781	0.00250132	0.114354	0.723431	0.203885	0.525042	-0.0383802	0.905734	-0.839632	0.000634004	0.611486	0.0346216	-0.0148702	0.963416	0.954252	1.46119e-06	-0.094127	0.771074	0.363492	0.245466	0.814459	0.00125661	-0.956767	1.10608e-06	-0.691261	0.0127834	-0.337556	0.283245	0.319253	0.311779	-0.424518	0.168975	0.445973	0.146181	-0.566244	0.0549416	-0.210822	0.510721	0.75917	0.00418841	-0.440123	0.152189	-0.699674	0.0113117	23
SLC45A1	royalblue	-0.521754	0.0818836	-0.494908	0.101873	-0.602025	0.0383333	-0.836374	0.000697014	0.711706	0.00943039	0.734166	0.00655461	-0.536019	0.0724335	-0.690894	0.0128507	0.317087	0.315258	0.346005	0.270594	-0.220968	0.490094	-0.691407	0.0127567	0.252974	0.427601	-0.0226908	0.944198	0.835181	0.000721266	-0.0683081	0.83294	0.454227	0.137968	0.799867	0.00178736	-0.792624	0.00210731	-0.639097	0.0252633	-0.20019	0.532739	0.420915	0.17301	-0.27676	0.383846	0.339137	0.280853	-0.315933	0.317119	-0.353879	0.259104	0.583429	0.046439	-0.316049	0.316932	-0.4818	0.112722	23
SMOX	royalblue	-0.545941	0.066321	-0.395519	0.203155	-0.675189	0.0159828	-0.779439	0.00280025	0.820624	0.00107306	0.765613	0.00370066	-0.541101	0.0692566	-0.887411	0.000117609	0.188884	0.556581	0.0772919	0.811297	-0.179355	0.57701	-0.693515	0.012376	0.729461	0.00709342	-0.323442	0.305112	0.88295	0.000141724	-0.412996	0.182087	0.419265	0.174876	0.576977	0.0495139	-0.850358	0.000457108	-0.679882	0.0149937	-0.113647	0.725082	0.0556111	0.863707	-0.667818	0.0176317	0.184069	0.566868	-0.604209	0.0374523	-0.255741	0.42239	0.66104	0.0192551	-0.72855	0.00720144	-0.523833	0.0804569	23
SMPD1	royalblue	-0.695953	0.0119461	-0.492466	0.103839	-0.556059	0.0604639	-0.856555	0.000374036	0.720319	0.00823461	0.711549	0.00945332	-0.559941	0.0583156	-0.70645	0.0102209	0.272071	0.392283	0.112341	0.728135	-0.142177	0.659372	-0.789971	0.00223486	0.480887	0.113505	-0.0783161	0.808836	0.889707	0.00010652	-0.0349472	0.914137	0.284071	0.37088	0.845412	0.000533119	-0.856445	0.00037541	-0.87933	0.000163998	-0.280517	0.377155	0.40525	0.191249	-0.297707	0.34732	0.405174	0.19134	-0.533145	0.0742744	-0.474876	0.118749	0.677903	0.015405	-0.401964	0.19522	-0.564558	0.0558303	23
SNX17	royalblue	-0.520941	0.0824464	-0.30948	0.327641	-0.532942	0.0744054	-0.797237	0.00189887	0.711483	0.00946302	0.703248	0.0107261	-0.562993	0.0566641	-0.775617	0.00303028	0.0433739	0.893527	0.217354	0.497398	-0.0096651	0.976218	-0.746828	0.00525685	0.579565	0.0482637	-0.0279166	0.93137	0.927949	1.35385e-05	-0.0848269	0.793236	0.28133	0.375715	0.744878	0.00544285	-0.947539	2.86457e-06	-0.654276	0.0209817	-0.360651	0.249451	0.227832	0.476356	-0.455324	0.1369	0.420349	0.173649	-0.608587	0.0357304	-0.332197	0.29144	0.782758	0.00261153	-0.492088	0.104146	-0.721201	0.00811892	23
SNX21	royalblue	-0.367124	0.240427	-0.229135	0.473768	-0.488695	0.106925	-0.692448	0.0125677	0.653829	0.0210996	0.647708	0.0227637	-0.346065	0.270505	-0.743856	0.0055423	0.105435	0.744338	-0.0413296	0.898522	-0.0348706	0.914325	-0.581043	0.04756	0.454321	0.137877	-0.103581	0.748706	0.846935	0.000508739	-0.133479	0.679195	0.270276	0.395537	0.643832	0.0238655	-0.813231	0.00129589	-0.65573	0.0206015	-0.251817	0.429788	0.0869898	0.788069	-0.471793	0.1215	0.378034	0.225659	-0.597218	0.0403235	-0.481908	0.112629	0.766762	0.00361844	-0.653546	0.0211745	-0.56111	0.0576791	23
SPAG4	royalblue	-0.270961	0.394294	-0.34791	0.267788	-0.664548	0.0184018	-0.729798	0.00705371	0.740792	0.0058486	0.721316	0.00810389	-0.54059	0.0695712	-0.786366	0.00241754	0.121569	0.706645	0.372578	0.232974	-0.207197	0.518184	-0.563347	0.0564748	0.517797	0.0846463	-0.211413	0.509509	0.864867	0.000281616	-0.347516	0.268367	0.114693	0.722639	0.579215	0.0484317	-0.802958	0.00166273	-0.605689	0.0368639	-0.147372	0.647625	0.213942	0.504338	-0.613536	0.0338526	0.174385	0.587781	-0.484137	0.110734	-0.154983	0.63055	0.554939	0.0610938	-0.529767	0.0764781	-0.486651	0.108622	23
SPIRE2	royalblue	-0.316518	0.316174	-0.309353	0.32785	-0.593778	0.041792	-0.718597	0.00846404	0.72974	0.00706059	0.670016	0.0171275	-0.57062	0.0526807	-0.774918	0.00307388	0.0701284	0.828545	0.194383	0.54493	-0.128166	0.691398	-0.521915	0.0817727	0.483966	0.110879	-0.144915	0.653172	0.886649	0.000121484	-0.182443	0.570357	0.292332	0.356509	0.61759	0.0323682	-0.84101	0.000608714	-0.636063	0.0261897	-0.185516	0.563768	0.187327	0.5599	-0.542392	0.0684649	0.311132	0.324929	-0.616973	0.0325909	-0.189452	0.555373	0.663397	0.0186788	-0.47196	0.12135	-0.537945	0.0712182	23
SUCLG1	royalblue	-0.603678	0.037665	-0.520104	0.083028	-0.670073	0.0171146	-0.841593	0.000598249	0.78663	0.00240378	0.706738	0.0101764	-0.670585	0.0169987	-0.782924	0.00260233	0.266716	0.402033	0.171447	0.594185	-0.197995	0.537333	-0.756442	0.00440893	0.593491	0.0419166	-0.211604	0.509118	0.874847	0.000195277	-0.291081	0.358666	0.313909	0.320399	0.695938	0.0119488	-0.80878	0.00144626	-0.723523	0.00782001	-0.132872	0.680585	0.28868	0.362826	-0.491781	0.104395	0.25511	0.423575	-0.462225	0.130301	-0.175056	0.586322	0.591792	0.0426571	-0.518402	0.0842204	-0.47749	0.116449	23
SYT11	royalblue	-0.612101	0.0343897	-0.404036	0.19271	-0.605093	0.0371001	-0.768509	0.00349609	0.781692	0.00267104	0.674275	0.0161808	-0.763859	0.00382892	-0.799988	0.00178232	0.0901536	0.780524	0.14557	0.651691	-0.141495	0.66092	-0.583801	0.0462661	0.765801	0.00368712	-0.251413	0.430555	0.85163	0.000438982	-0.25696	0.420103	0.395339	0.203379	0.590488	0.0432319	-0.845714	0.000528212	-0.638891	0.0253255	-0.0885998	0.784228	0.14226	0.659183	-0.550037	0.0639044	0.197365	0.538656	-0.598324	0.0398592	-0.119607	0.711198	0.623809	0.0301825	-0.371687	0.234183	-0.538117	0.0711102	23
TBCB	royalblue	-0.552003	0.0627666	-0.469919	0.123192	-0.636302	0.0261158	-0.823132	0.00100458	0.753589	0.00464882	0.750924	0.0048818	-0.5408	0.0694416	-0.766274	0.00365317	0.276401	0.384488	0.250697	0.431913	-0.18222	0.570837	-0.695782	0.0119759	0.388428	0.212108	-0.143098	0.657285	0.905007	5.18411e-05	-0.135305	0.675019	0.341436	0.277395	0.750579	0.0049126	-0.830931	0.000813023	-0.693647	0.0123524	-0.159434	0.620641	0.333099	0.290051	-0.396376	0.202089	0.342545	0.275735	-0.431758	0.161048	-0.320661	0.309529	0.667084	0.0178024	-0.445877	0.146279	-0.498722	0.0988534	23
TCIRG1	royalblue	-0.472771	0.120623	-0.411862	0.183411	-0.723754	0.00779079	-0.818338	0.00113852	0.856821	0.000370754	0.808243	0.00146525	-0.534806	0.0732067	-0.912462	3.48985e-05	0.192187	0.549571	0.211991	0.508325	-0.20532	0.522065	-0.670867	0.0169352	0.601038	0.0387359	-0.260024	0.414386	0.92594	1.54807e-05	-0.339831	0.279806	0.540553	0.0695941	0.623938	0.0301384	-0.898061	7.2896e-05	-0.629137	0.0283964	-0.153003	0.634977	0.112693	0.727312	-0.654629	0.0208889	0.239315	0.453777	-0.597943	0.0400188	-0.232525	0.467066	0.673877	0.0162676	-0.659174	0.0197206	-0.547023	0.0656763	23
TFAM	royalblue	-0.687595	0.0134672	-0.506447	0.0929208	-0.61981	0.0315755	-0.893504	8.99987e-05	0.78852	0.00230705	0.685913	0.0137899	-0.757315	0.0043374	-0.781723	0.00266931	0.190368	0.553427	0.190382	0.553397	-0.100631	0.755667	-0.845707	0.000528326	0.605706	0.0368571	-0.0475426	0.883352	0.88466	0.000132062	-0.156166	0.62791	0.586877	0.0448522	0.769268	0.00344392	-0.898914	6.99988e-05	-0.620267	0.0314141	-0.268082	0.399534	0.289998	0.36054	-0.417314	0.177102	0.376037	0.228321	-0.492471	0.103835	-0.135842	0.673791	0.670755	0.0169604	-0.430716	0.162175	-0.626309	0.0293345	23
TMEM106C	royalblue	-0.44413	0.148057	-0.389649	0.210549	-0.612163	0.0343663	-0.788428	0.00231169	0.746711	0.00526788	0.649849	0.0221711	-0.763081	0.00388688	-0.774199	0.00311923	0.05183	0.872905	0.282572	0.373521	-0.0921304	0.775819	-0.749276	0.00503014	0.648664	0.0224976	-0.0855508	0.791506	0.886816	0.000120627	-0.276407	0.384479	0.295343	0.351346	0.655714	0.0206055	-0.879744	0.000161323	-0.609178	0.0355024	-0.266626	0.402198	0.251145	0.431063	-0.555919	0.0605424	0.304588	0.335742	-0.562655	0.0568454	0.0123751	0.969552	0.623195	0.0303934	-0.497311	0.0999636	-0.630891	0.0278253	23
TMEM192	royalblue	-0.459032	0.133328	-0.384785	0.2168	-0.543293	0.067916	-0.71678	0.00871127	0.654188	0.0210049	0.664604	0.0183884	-0.300345	0.342857	-0.662412	0.018918	0.255635	0.422588	0.0354902	0.912807	-0.188013	0.558438	-0.560618	0.0579462	0.418504	0.175743	-0.208553	0.515387	0.810877	0.00137383	-0.0990391	0.759431	-0.00444715	0.989056	0.686388	0.0136981	-0.728813	0.00717013	-0.899678	6.74831e-05	-0.20622	0.520203	0.296714	0.349008	-0.382854	0.219312	0.292091	0.356925	-0.565674	0.0552407	-0.585888	0.0453034	0.584793	0.0458065	-0.481562	0.112926	-0.407396	0.188684	23
PGAP4	royalblue	-0.514538	0.0869687	-0.472584	0.12079	-0.724232	0.00773044	-0.837026	0.000684041	0.860224	0.000330721	0.805513	0.00156488	-0.639837	0.025041	-0.878373	0.000170322	0.241238	0.450048	0.185413	0.563988	-0.282606	0.373461	-0.641508	0.0245443	0.645855	0.0232856	-0.306549	0.332483	0.924718	1.67654e-05	-0.367564	0.239821	0.381241	0.221424	0.665275	0.0182284	-0.866677	0.000264093	-0.801983	0.00170132	-0.0890508	0.783152	0.2149	0.502386	-0.622549	0.0306167	0.177446	0.581138	-0.604849	0.0371971	-0.271501	0.393315	0.606316	0.0366163	-0.573731	0.0511138	-0.483923	0.110915	23
TMSB10	royalblue	-0.585342	0.0455537	-0.412412	0.182769	-0.499868	0.0979573	-0.786456	0.0024128	0.645264	0.0234541	0.590561	0.0431999	-0.615293	0.0332034	-0.629719	0.0282059	0.104905	0.745587	0.243732	0.445231	-0.0251854	0.938073	-0.696846	0.0117916	0.444418	0.147763	0.0211253	0.948043	0.854225	0.000403756	0.0866948	0.788773	0.179538	0.576615	0.773163	0.00318542	-0.84129	0.000603657	-0.671726	0.0167426	-0.332927	0.290316	0.40177	0.195456	-0.264772	0.405601	0.460462	0.131967	-0.502441	0.095966	-0.247016	0.438927	0.665235	0.0182379	-0.207553	0.517448	-0.603642	0.0376796	23
TOM1	royalblue	-0.389557	0.210667	-0.402804	0.1942	-0.645156	0.0234847	-0.806546	0.00152661	0.760948	0.00404918	0.707303	0.0100893	-0.731989	0.00679994	-0.781741	0.00266827	0.099126	0.759225	0.390378	0.209623	-0.150974	0.639525	-0.670124	0.0171031	0.520721	0.0825991	-0.0917894	0.77663	0.923717	1.78793e-05	-0.231832	0.468434	0.241727	0.449101	0.697985	0.0115965	-0.882565	0.000143975	-0.62264	0.0305852	-0.214795	0.502599	0.319513	0.311363	-0.522894	0.0810988	0.299483	0.344311	-0.50236	0.0960282	-0.0673049	0.835363	0.628326	0.0286631	-0.415169	0.179568	-0.588019	0.0443355	23
TP53INP2	royalblue	-0.658009	0.0200154	-0.47138	0.121872	-0.618681	0.0319768	-0.803797	0.0016301	0.77024	0.00337795	0.705831	0.0103173	-0.639346	0.0251884	-0.754199	0.00459672	0.173976	0.588671	0.23906	0.454273	-0.179927	0.575775	-0.636005	0.0262077	0.62873	0.02853	-0.200555	0.531976	0.84305	0.000572711	-0.130735	0.68549	0.394315	0.204658	0.669739	0.0171905	-0.843463	0.000565636	-0.702034	0.0109224	-0.173556	0.589585	0.271815	0.392746	-0.439502	0.152835	0.251995	0.429452	-0.563971	0.056142	-0.243792	0.445116	0.581516	0.0473364	-0.287151	0.365488	-0.526307	0.0787811	23
UBE2Z	royalblue	-0.531894	0.0750854	-0.34592	0.270719	-0.507366	0.0922313	-0.762875	0.00390235	0.66364	0.0186199	0.6814	0.0146836	-0.313625	0.32086	-0.706196	0.0102604	0.224041	0.483922	-0.011813	0.970934	-0.0838061	0.795678	-0.649505	0.0222656	0.412387	0.182798	-0.106128	0.742708	0.851233	0.000444581	-0.0314463	0.922714	0.214954	0.502275	0.74657	0.00528114	-0.807843	0.00147954	-0.782649	0.00261757	-0.27102	0.394186	0.229871	0.47231	-0.349153	0.265965	0.40254	0.194521	-0.546416	0.0660372	-0.62475	0.0298614	0.733908	0.00658325	-0.537596	0.0714375	-0.526162	0.078879	23
UCHL1	royalblue	-0.633657	0.0269416	-0.479284	0.114888	-0.723018	0.00788437	-0.888955	0.000110059	0.883332	0.000139522	0.792657	0.00210575	-0.737925	0.0061467	-0.912732	3.43785e-05	0.17187	0.59326	0.251162	0.43103	-0.171498	0.594073	-0.759927	0.00412864	0.723208	0.00786014	-0.218873	0.494321	0.942829	4.36826e-06	-0.317055	0.315309	0.594458	0.0414988	0.678911	0.0151946	-0.943422	4.15024e-06	-0.607184	0.0362759	-0.162215	0.614477	0.165248	0.607782	-0.612878	0.0340983	0.253671	0.426284	-0.565046	0.0555717	-0.123969	0.701085	0.685288	0.0139112	-0.537897	0.0712481	-0.608774	0.0356583	23
VPS37D	royalblue	-0.398452	0.199519	-0.210107	0.51219	-0.507555	0.0920901	-0.637642	0.0257047	0.659511	0.0196359	0.68751	0.0134834	-0.413519	0.181479	-0.747884	0.00515817	0.0387436	0.904845	0.188829	0.556699	-0.0880021	0.785653	-0.439471	0.152868	0.563708	0.0562822	-0.218553	0.494969	0.8129	0.00130666	-0.177212	0.581644	0.181353	0.572702	0.533338	0.0741492	-0.798927	0.00182664	-0.556163	0.0604057	-0.128283	0.691128	0.0598329	0.853456	-0.516562	0.0855218	0.208937	0.514597	-0.548759	0.0646517	-0.388208	0.21239	0.678774	0.015223	-0.4396	0.152733	-0.532619	0.0746142	23
YARS1	royalblue	-0.364706	0.243776	-0.313685	0.320764	-0.520209	0.0829553	-0.774012	0.00313109	0.660771	0.0193219	0.617638	0.0323508	-0.672368	0.0165997	-0.7138	0.00912843	0.0288173	0.929161	0.242753	0.447118	-0.00442445	0.989112	-0.80001	0.00178142	0.510533	0.0898815	0.0557769	0.863304	0.906816	4.72364e-05	-0.172383	0.592142	0.141328	0.661299	0.744252	0.00550359	-0.88896	0.000110033	-0.641352	0.0245905	-0.379492	0.223727	0.309778	0.327151	-0.457855	0.134456	0.43207	0.160712	-0.533956	0.0737518	-0.125971	0.696458	0.71341	0.00918418	-0.553101	0.0621376	-0.695183	0.0120807	23
YWHAB	royalblue	-0.54271	0.068271	-0.385356	0.216061	-0.56164	0.0573924	-0.840144	0.000624512	0.731913	0.00680861	0.706647	0.0101905	-0.635667	0.0263125	-0.770767	0.00334262	0.128296	0.691099	0.153625	0.633585	-0.0633031	0.845044	-0.787095	0.00237971	0.558162	0.0592932	-0.0497025	0.878087	0.959813	7.71536e-07	-0.121957	0.705743	0.191763	0.55047	0.809294	0.00142824	-0.927949	1.35387e-05	-0.79567	0.00196784	-0.317754	0.314185	0.321149	0.308751	-0.43539	0.157162	0.42666	0.166605	-0.594862	0.0413252	-0.342511	0.275786	0.767321	0.00357891	-0.523143	0.0809284	-0.66549	0.0181774	23
ACVR2B	saddlebrown	0.259815	0.414775	0.143533	0.656299	0.140073	0.664148	0.514437	0.0870415	-0.236495	0.459275	-0.261066	0.412449	0.320358	0.310013	0.269851	0.39631	0.0665661	0.837149	-0.163433	0.611786	-0.24688	0.439187	0.795208	0.0019885	-0.151986	0.637255	-0.40468	0.191934	-0.589808	0.043534	-0.2185	0.495077	0.212921	0.506424	-0.693212	0.0124302	0.619558	0.0316646	0.467113	0.125754	0.639982	0.0249977	-0.42615	0.167167	0.0125763	0.969057	-0.61213	0.0343788	0.309979	0.326821	0.208598	0.515294	-0.576672	0.0496628	0.320524	0.309748	0.662488	0.0188995	24
AGO2	saddlebrown	0.710456	0.00961405	0.627192	0.0290391	0.480697	0.113668	0.796576	0.00192773	-0.528465	0.0773394	-0.518343	0.0842619	0.460657	0.131781	0.418035	0.176278	-0.40326	0.193648	-0.38091	0.221859	0.12709	0.693878	0.890061	0.00010489	-0.0922423	0.775553	-0.163902	0.610749	-0.627167	0.0290476	-0.153654	0.633519	-0.391876	0.207726	-0.81916	0.00111462	0.613614	0.0338238	0.530704	0.075862	0.352063	0.261729	-0.625225	0.0297	-0.0501746	0.876937	-0.444792	0.147381	0.0704456	0.82778	0.206658	0.519296	-0.389229	0.211085	0.086906	0.788269	0.413825	0.181124	24
AGRN	saddlebrown	0.776052	0.00300341	0.558895	0.0588892	0.328358	0.297393	0.742095	0.00571683	-0.432591	0.160151	-0.429507	0.163486	0.486522	0.108729	0.326007	0.301071	-0.36227	0.247176	-0.147649	0.647002	0.059073	0.855299	0.85474	0.000397041	-0.160891	0.617408	-0.197358	0.538669	-0.579765	0.0481681	-0.222176	0.487663	-0.228907	0.47422	-0.845772	0.000527282	0.5712	0.0523863	0.66971	0.0171971	0.35631	0.255614	-0.620331	0.0313915	-0.152736	0.635575	-0.466221	0.126576	0.12649	0.695261	0.365399	0.242813	-0.426419	0.16687	0.0507861	0.875447	0.422605	0.171109	24
AOC2	saddlebrown	0.717399	0.00862642	0.434553	0.158053	0.301678	0.340614	0.746342	0.00530275	-0.448428	0.143707	-0.389549	0.210677	0.491824	0.104361	0.404689	0.191924	-0.174042	0.588528	-0.0280825	0.930963	-0.128031	0.691709	0.945871	3.34065e-06	-0.303162	0.338125	-0.270811	0.394567	-0.672347	0.0166044	-0.242675	0.447269	-0.235662	0.460905	-0.838973	0.000646378	0.704042	0.0105992	0.617949	0.0322392	0.531005	0.0756654	-0.480374	0.113946	-0.0253088	0.93777	-0.621107	0.0311188	0.331521	0.292483	0.29208	0.356944	-0.61489	0.0333517	0.249066	0.435014	0.617736	0.0323158	24
ATF7IP	saddlebrown	0.637461	0.0257601	0.419005	0.175172	0.396615	0.201791	0.752836	0.00471382	-0.507037	0.0924772	-0.541009	0.0693127	0.432239	0.16053	0.495727	0.10122	-0.197915	0.5375	-0.263402	0.408127	-0.0362545	0.910936	0.879362	0.000163794	-0.266469	0.402485	-0.160294	0.618732	-0.755679	0.00447218	-0.151686	0.637928	-0.100967	0.754873	-0.825449	0.000944397	0.749422	0.00501684	0.616232	0.0328604	0.441937	0.150309	-0.490933	0.105087	0.0750818	0.81661	-0.527561	0.0779412	0.288172	0.363709	0.352573	0.26099	-0.630664	0.0278987	0.272231	0.391994	0.604214	0.0374503	24
BACH2	saddlebrown	0.618723	0.0319618	0.292617	0.35602	0.180395	0.574765	0.633988	0.0268372	-0.336934	0.28419	-0.305317	0.334528	0.383855	0.218008	0.336028	0.285568	-0.0575482	0.859001	0.0412952	0.898606	-0.253636	0.42635	0.91479	3.06209e-05	-0.249617	0.433964	-0.345044	0.272017	-0.640751	0.0247686	-0.325848	0.30132	-0.110018	0.733575	-0.78996	0.00223541	0.68213	0.0145362	0.567287	0.0543965	0.610873	0.0348539	-0.42365	0.169942	-0.0611202	0.850334	-0.702645	0.0108233	0.380478	0.222428	0.30449	0.335907	-0.67696	0.0156041	0.291375	0.358159	0.674476	0.0161371	24
BC055402	saddlebrown	0.296197	0.349889	0.193514	0.546766	0.221723	0.488573	0.546319	0.0660955	-0.328563	0.297073	-0.302391	0.339417	0.409896	0.185721	0.359888	0.250528	0.0394354	0.903153	-0.147611	0.647087	-0.221819	0.488381	0.764125	0.00380924	-0.129336	0.688705	-0.345292	0.27165	-0.653883	0.0210852	-0.215814	0.500525	-0.0548235	0.865622	-0.678062	0.0153718	0.660045	0.0195023	0.408028	0.187931	0.545573	0.066541	-0.383363	0.218648	0.067024	0.836042	-0.645276	0.0234507	0.351273	0.262875	0.0710516	0.826318	-0.635178	0.0264646	0.320498	0.30979	0.643651	0.0239177	24
CACNA1B	saddlebrown	0.545536	0.0665634	0.371711	0.23415	0.321881	0.307588	0.695746	0.0119823	-0.438061	0.154343	-0.38107	0.221648	0.520136	0.0830058	0.421834	0.171975	-0.0829761	0.797664	-0.19569	0.542177	-0.150322	0.640989	0.946474	3.16188e-06	-0.254891	0.423987	-0.319531	0.311334	-0.672514	0.0165673	-0.168902	0.599752	-0.284428	0.370254	-0.764705	0.00376664	0.715634	0.00886999	0.450345	0.141793	0.560103	0.0582271	-0.44658	0.145568	0.058903	0.855712	-0.613738	0.0337776	0.307983	0.330109	0.0631712	0.845364	-0.5931	0.042086	0.299304	0.344613	0.664104	0.0185082	24
CAPNS2	saddlebrown	0.497395	0.0998974	0.325058	0.302563	0.396206	0.202299	0.66534	0.0182131	-0.518586	0.0840908	-0.473266	0.120181	0.606748	0.0364468	0.546285	0.0661153	-0.0558171	0.863207	-0.169241	0.599009	-0.041516	0.898066	0.828503	0.000869331	-0.53574	0.0726106	-0.0634345	0.844726	-0.702802	0.010798	0.154565	0.631484	-0.105031	0.745289	-0.634721	0.0266071	0.715672	0.00886476	0.532388	0.0747643	0.355125	0.257312	-0.286147	0.367241	0.31363	0.320853	-0.356228	0.255732	0.375065	0.229623	0.066237	0.837945	-0.560558	0.0579789	0.45787	0.13444	0.604523	0.037327	24
CELSR3	saddlebrown	0.736805	0.00626619	0.466081	0.126706	0.265968	0.403404	0.739943	0.00593573	-0.40507	0.191466	-0.365883	0.242142	0.603929	0.0375645	0.329518	0.295586	-0.185269	0.564296	-0.147383	0.6476	-0.100729	0.755435	0.909447	4.11216e-05	-0.236698	0.458879	-0.320155	0.310337	-0.644096	0.0237892	-0.296893	0.348703	-0.155723	0.628899	-0.873304	0.00020705	0.665449	0.0181871	0.608153	0.0358984	0.483476	0.111294	-0.601858	0.0384011	-0.134773	0.676234	-0.597343	0.0402707	0.219524	0.493006	0.239188	0.454026	-0.5541	0.0615689	0.048856	0.88015	0.586981	0.0448051	24
CREBBP	saddlebrown	0.641375	0.0245837	0.371679	0.234193	0.256373	0.421204	0.691949	0.0126581	-0.388069	0.212569	-0.336447	0.284931	0.577766	0.0491302	0.361015	0.248939	-0.058368	0.85701	-0.211204	0.509938	-0.206285	0.520069	0.95688	1.09182e-06	-0.270877	0.394447	-0.371229	0.234805	-0.645203	0.0234713	-0.256668	0.42065	-0.226654	0.4787	-0.789618	0.00225227	0.703247	0.0107264	0.413161	0.181895	0.565275	0.055451	-0.485694	0.109423	-0.0425498	0.89554	-0.636489	0.0260582	0.241681	0.44919	0.0632816	0.845096	-0.603424	0.0377672	0.161925	0.615119	0.68665	0.0136478	24
DNMT3A	saddlebrown	0.697083	0.0117508	0.594949	0.0412879	0.587813	0.0444281	0.903755	5.52305e-05	-0.711582	0.00944843	-0.65058	0.0219713	0.800828	0.00174785	0.652926	0.0213394	-0.273958	0.388877	-0.347744	0.268032	0.132399	0.68167	0.929801	1.19235e-05	-0.405828	0.190556	-0.0688988	0.831513	-0.8612	0.000319888	0.0537525	0.868227	-0.412602	0.182547	-0.874606	0.00019708	0.838394	0.000657406	0.684611	0.0140435	0.307373	0.331117	-0.546764	0.0658304	0.229304	0.473433	-0.433459	0.15922	0.335081	0.287013	0.0914497	0.777439	-0.582058	0.0470807	0.271153	0.393946	0.587057	0.0447705	24
EP300	saddlebrown	0.540798	0.0694428	0.387903	0.212781	0.388859	0.211558	0.802282	0.00168942	-0.53583	0.0725535	-0.480356	0.113962	0.551813	0.0628761	0.521488	0.0820672	-0.106537	0.741745	-0.174527	0.587471	-0.102376	0.751547	0.907561	4.54385e-05	-0.286127	0.367275	-0.300336	0.342873	-0.781659	0.00267289	-0.176054	0.584155	-0.30773	0.330526	-0.866854	0.000262424	0.817301	0.00116923	0.562608	0.0568708	0.555825	0.0605953	-0.453506	0.138673	0.113035	0.726512	-0.629262	0.0283552	0.385599	0.215747	0.243738	0.44522	-0.68511	0.0139458	0.314871	0.318838	0.697714	0.0116427	24
ETV3	saddlebrown	0.367782	0.23952	0.224627	0.482748	0.23296	0.466211	0.570364	0.0528111	-0.356957	0.25469	-0.292698	0.35588	0.565294	0.055441	0.381067	0.221652	0.0617514	0.848804	-0.132344	0.681798	-0.228098	0.475828	0.801866	0.00170597	-0.249001	0.435136	-0.320777	0.309345	-0.673368	0.016379	-0.160824	0.617556	-0.0594069	0.854489	-0.678143	0.0153547	0.680865	0.0147923	0.424266	0.169255	0.510479	0.0899214	-0.385091	0.216404	0.0984049	0.760931	-0.622537	0.0306208	0.369047	0.237783	-0.0395899	0.902775	-0.638662	0.0253946	0.304398	0.336061	0.66502	0.0182892	24
FBXL12	saddlebrown	0.670906	0.0169263	0.361961	0.24761	0.285182	0.36893	0.739134	0.00601964	-0.467353	0.125534	-0.409724	0.185923	0.710665	0.00958322	0.450172	0.141965	-0.0258104	0.936539	-0.155177	0.630118	-0.166656	0.604683	0.907572	4.54113e-05	-0.411502	0.183833	-0.300245	0.343025	-0.73957	0.00597424	-0.206033	0.52059	-0.2109	0.510562	-0.833987	0.000746204	0.792751	0.00210134	0.565738	0.0552069	0.512986	0.0880901	-0.468818	0.124193	0.0431591	0.894051	-0.605083	0.0371038	0.385405	0.215997	0.138313	0.668155	-0.677958	0.0153936	0.170699	0.595819	0.731886	0.00681168	24
FBXL17	saddlebrown	0.654138	0.0210182	0.550088	0.0638749	0.480657	0.113702	0.783863	0.0025509	-0.560327	0.058105	-0.490682	0.105291	0.638209	0.0255322	0.487576	0.107851	-0.246329	0.440243	-0.372106	0.233614	0.0602666	0.852403	0.919975	2.25706e-05	-0.312989	0.321897	-0.168679	0.600241	-0.643348	0.0240058	0.000480708	0.998817	-0.470905	0.1223	-0.738984	0.00603532	0.677065	0.0155818	0.422194	0.17157	0.371471	0.234476	-0.486437	0.108801	0.113569	0.725265	-0.399934	0.197699	0.158761	0.622135	-0.0166159	0.959124	-0.421419	0.172442	0.19261	0.548675	0.523722	0.0805323	24
FNDC1	saddlebrown	0.698113	0.0115747	0.528776	0.0771326	0.423513	0.170094	0.801919	0.00170385	-0.531469	0.0753622	-0.462292	0.130238	0.746715	0.00526749	0.456264	0.135989	-0.175433	0.585502	-0.353288	0.259956	-0.00603378	0.985152	0.943914	3.97641e-06	-0.379309	0.223969	-0.216755	0.498612	-0.704425	0.0105384	-0.0829354	0.797762	-0.221696	0.488627	-0.820993	0.00106276	0.728632	0.0071917	0.548964	0.0645313	0.424513	0.16898	-0.575833	0.0500735	0.0638633	0.843688	-0.470132	0.122999	0.22342	0.485165	0.020477	0.949636	-0.492755	0.103606	0.110274	0.732975	0.599132	0.0395224	24
FRYL	saddlebrown	0.557872	0.0594541	0.488526	0.107064	0.342338	0.276045	0.722219	0.00798689	-0.397184	0.201086	-0.392473	0.206972	0.569501	0.0532527	0.317091	0.315251	-0.208792	0.514894	-0.435348	0.157206	-0.0348361	0.914409	0.925106	1.63486e-05	-0.0820898	0.799786	-0.348008	0.267645	-0.630379	0.0279912	-0.211708	0.508905	-0.0878924	0.785915	-0.834256	0.000740526	0.62683	0.0291601	0.476565	0.11726	0.484952	0.110046	-0.681821	0.0145986	-0.0975679	0.762913	-0.546385	0.0660558	0.069195	0.830798	0.0589585	0.855577	-0.442123	0.150117	0.0548923	0.865455	0.544316	0.0672969	24
GABPB2	saddlebrown	0.749128	0.00504366	0.53845	0.0709015	0.493695	0.102847	0.859896	0.000334423	-0.655403	0.0206864	-0.579553	0.0482698	0.657791	0.020071	0.602899	0.037979	-0.253827	0.425991	-0.0940035	0.771367	0.0562492	0.862157	0.89868	7.0786e-05	-0.424636	0.168843	-0.0795246	0.805936	-0.818398	0.00113678	-0.0662844	0.83783	-0.400884	0.196535	-0.870219	0.000232262	0.814129	0.0012671	0.770292	0.00337448	0.373036	0.232355	-0.477191	0.116711	0.167834	0.602095	-0.507526	0.0921116	0.453759	0.138426	0.279184	0.379522	-0.633885	0.0268697	0.303827	0.337013	0.589513	0.0436655	24
GLIS3	saddlebrown	0.72043	0.00822002	0.446989	0.145154	0.268435	0.39889	0.662349	0.0189334	-0.399074	0.198754	-0.342037	0.276495	0.586911	0.0448367	0.33052	0.294032	-0.185262	0.564311	-0.0862639	0.789802	-0.0461284	0.886802	0.842526	0.000581793	-0.351585	0.262422	-0.19975	0.533658	-0.545491	0.0665903	-0.131866	0.682894	-0.219616	0.49282	-0.722931	0.00789551	0.58015	0.0479845	0.556647	0.060135	0.380214	0.222775	-0.471102	0.122122	-0.0417928	0.89739	-0.435473	0.157074	0.218318	0.495445	0.161394	0.616294	-0.440766	0.151521	0.116781	0.717771	0.502488	0.0959303	24
GM27010	saddlebrown	0.591929	0.0425971	0.357339	0.254145	0.401788	0.195434	0.780006	0.00276731	-0.598713	0.039697	-0.517066	0.0851641	0.522386	0.0814481	0.61067	0.0349311	-0.110077	0.733436	0.113261	0.725984	-0.0754248	0.815785	0.838466	0.000656015	-0.451847	0.140305	-0.121901	0.705874	-0.835455	0.000715654	-0.0984914	0.760727	-0.305268	0.334611	-0.82539	0.000945892	0.844385	0.000550064	0.779507	0.0027963	0.474622	0.118975	-0.323766	0.304602	0.238807	0.454765	-0.59809	0.0399572	0.626832	0.0291595	0.385113	0.216376	-0.764126	0.00380922	0.485381	0.109686	0.671738	0.0167399	24
GM38190	saddlebrown	0.504701	0.0942402	0.505379	0.0937262	0.365493	0.242682	0.715357	0.00890867	-0.407167	0.188956	-0.364198	0.244483	0.572276	0.0518425	0.307027	0.33169	-0.221008	0.490013	-0.392979	0.206335	0.00769072	0.981075	0.854636	0.000398386	-0.0909903	0.778532	-0.308468	0.329308	-0.60589	0.0367844	-0.182196	0.570889	-0.052234	0.871922	-0.802026	0.00169961	0.587614	0.0445183	0.507132	0.0924067	0.449461	0.142674	-0.675148	0.0159914	-0.068572	0.832302	-0.50275	0.095729	0.0892319	0.782721	0.0414104	0.898324	-0.380761	0.222055	0.0380367	0.906574	0.475541	0.118162	24
GM43237	saddlebrown	0.531118	0.0755915	0.324994	0.302664	0.283632	0.371652	0.64659	0.0230776	-0.395069	0.203716	-0.415802	0.178837	0.512293	0.0885939	0.37973	0.223413	-0.0503656	0.876472	-0.286658	0.366347	-0.0978613	0.762218	0.799558	0.00180019	-0.315242	0.318237	-0.220594	0.490847	-0.685757	0.0138201	-0.176742	0.582663	0.155892	0.628522	-0.761325	0.00402016	0.695524	0.012021	0.614092	0.0336465	0.479481	0.114718	-0.51904	0.0837719	0.0443344	0.891181	-0.501899	0.0963831	0.320332	0.310055	0.232291	0.467527	-0.558393	0.0591658	0.146636	0.649286	0.62223	0.030727	24
GM45493	saddlebrown	0.706375	0.0102326	0.488766	0.106866	0.422118	0.171656	0.780103	0.00276169	-0.533656	0.0739447	-0.47691	0.116957	0.635622	0.0263265	0.491422	0.104688	-0.170427	0.596414	-0.273622	0.389482	-0.041522	0.898051	0.966067	3.34704e-07	-0.412467	0.182704	-0.173149	0.590472	-0.710612	0.00959101	-0.0552672	0.864543	-0.234479	0.463224	-0.783549	0.00256801	0.736853	0.00626098	0.536239	0.0722939	0.438552	0.153828	-0.482344	0.112258	0.114748	0.722512	-0.480973	0.113431	0.265801	0.403711	0.0821135	0.79973	-0.545085	0.0668334	0.245391	0.44204	0.614735	0.0334089	24
GM47572	saddlebrown	0.464555	0.128121	0.329639	0.295399	0.340281	0.279129	0.685916	0.0137893	-0.458663	0.133681	-0.428774	0.164286	0.594018	0.0416884	0.457052	0.135228	-0.0473238	0.883886	-0.325068	0.302548	-0.0879083	0.785877	0.850325	0.000457583	-0.30696	0.331801	-0.292256	0.356641	-0.649205	0.0223481	-0.0463055	0.88637	-0.33199	0.29176	-0.710999	0.00953389	0.714969	0.0089631	0.347918	0.267776	0.473276	0.120171	-0.385825	0.215454	0.131786	0.683076	-0.471254	0.121985	0.237008	0.458272	0.0314224	0.922773	-0.54243	0.0684415	0.258345	0.417514	0.655553	0.0206474	24
GOPC	saddlebrown	0.643328	0.0240115	0.300499	0.342598	0.295995	0.350233	0.686839	0.0136115	-0.499818	0.0979961	-0.386007	0.21522	0.698438	0.0115197	0.51454	0.0869676	0.0577218	0.858579	-0.0237897	0.941499	-0.214885	0.502416	0.866064	0.000269922	-0.520435	0.0827973	-0.224479	0.483044	-0.750401	0.00492854	-0.15605	0.62817	-0.34044	0.27889	-0.727241	0.00735889	0.816056	0.00120691	0.523055	0.0809889	0.500242	0.0976664	-0.307252	0.331318	0.171198	0.594728	-0.61224	0.0343373	0.545014	0.066876	0.033992	0.916477	-0.728492	0.00720833	0.291067	0.35869	0.75593	0.00445127	24
HCFC1	saddlebrown	0.66732	0.0177474	0.540976	0.0693335	0.362338	0.24708	0.718708	0.00844913	-0.421994	0.171795	-0.392785	0.206579	0.49063	0.105334	0.330054	0.294754	-0.297152	0.348263	-0.288857	0.362519	0.0113686	0.972027	0.938675	6.1594e-06	-0.146943	0.648593	-0.25362	0.426381	-0.561155	0.0576547	-0.150006	0.641698	-0.265922	0.403488	-0.776376	0.00298352	0.570756	0.0526117	0.488183	0.107349	0.430864	0.162014	-0.592427	0.0423792	-0.0798765	0.805092	-0.47881	0.115299	0.0762058	0.813907	0.113405	0.725648	-0.385385	0.216023	0.131913	0.682786	0.466897	0.125953	24
HEATR5B	saddlebrown	0.688472	0.0133013	0.545809	0.0663996	0.530725	0.0758483	0.830042	0.000833291	-0.611087	0.0347729	-0.592499	0.0423478	0.596001	0.0408389	0.551717	0.0629313	-0.241376	0.44978	-0.450477	0.141662	0.0736183	0.820133	0.855353	0.000389153	-0.339081	0.280937	-0.0781783	0.809167	-0.774552	0.00309693	-0.0726615	0.822437	-0.184479	0.565988	-0.808569	0.00145371	0.763797	0.0038335	0.567413	0.0543308	0.347013	0.269107	-0.54359	0.0677356	0.140749	0.662613	-0.421214	0.172672	0.230632	0.470804	0.170302	0.596687	-0.526609	0.0785782	0.130339	0.686399	0.546736	0.0658467	24
HECTD4	saddlebrown	0.4003	0.19725	0.298804	0.34546	0.107077	0.740477	0.531691	0.0752176	-0.163781	0.611017	-0.158453	0.62282	0.280763	0.376719	0.11138	0.730384	-0.114541	0.722995	-0.169422	0.598613	-0.215979	0.500189	0.827964	0.000882235	0.0963218	0.765866	-0.512332	0.0885653	-0.434992	0.157585	-0.387522	0.21327	-0.0199745	0.95087	-0.728868	0.00716357	0.461719	0.130778	0.327204	0.299195	0.606293	0.0366253	-0.558611	0.0590457	-0.259624	0.41513	-0.652596	0.0214275	0.0332055	0.918403	0.162085	0.614766	-0.429765	0.163206	0.0864156	0.78944	0.507777	0.0919239	24
HIC2	saddlebrown	0.449836	0.142299	0.398537	0.199415	0.393042	0.206256	0.742605	0.00566581	-0.474423	0.119151	-0.479089	0.115057	0.456695	0.135572	0.453343	0.138834	-0.172387	0.592132	-0.336862	0.284299	-0.0348459	0.914385	0.880502	0.000156505	-0.146641	0.649273	-0.291067	0.358691	-0.700063	0.0112469	-0.11519	0.721481	-0.203178	0.526511	-0.80982	0.00140999	0.710309	0.00963595	0.47543	0.118259	0.499645	0.0981315	-0.504816	0.0941526	0.0736493	0.820058	-0.535683	0.0726472	0.2005	0.532091	0.204883	0.522971	-0.554706	0.0612257	0.289299	0.361752	0.597364	0.040262	24
HLTF	saddlebrown	0.417599	0.176775	0.245949	0.440971	0.185887	0.562975	0.561875	0.0572655	-0.315639	0.317594	-0.199148	0.534918	0.651711	0.021665	0.296794	0.348871	0.129015	0.689443	-0.208814	0.514849	-0.268326	0.399089	0.810172	0.00139787	-0.279652	0.378689	-0.42484	0.168618	-0.579596	0.0482491	-0.252666	0.428182	-0.190425	0.553306	-0.653845	0.0210955	0.658009	0.0200155	0.299843	0.343704	0.58696	0.0448147	-0.41533	0.179381	0.0158128	0.961099	-0.62714	0.0290564	0.337075	0.283976	-0.191775	0.550444	-0.541343	0.0691076	0.0990342	0.759442	0.695168	0.0120833	24
IRS2	saddlebrown	0.661447	0.0191548	0.503795	0.0949297	0.361921	0.247665	0.670932	0.0169205	-0.439394	0.152948	-0.35643	0.255442	0.437936	0.154474	0.363286	0.245754	-0.281718	0.375029	-0.119908	0.710498	-0.0123731	0.969557	0.837944	0.000666068	-0.168137	0.60143	-0.18284	0.569505	-0.530046	0.076294	-0.145493	0.651867	-0.462498	0.130045	-0.677079	0.0155788	0.539763	0.0700833	0.402265	0.194854	0.356822	0.254883	-0.431901	0.160894	-0.0261178	0.935784	-0.474233	0.11932	0.139475	0.665509	0.0813589	0.801537	-0.415754	0.178893	0.185455	0.5639	0.415647	0.179016	24
JAKMIP3	saddlebrown	0.519091	0.0837359	0.338268	0.282166	0.280423	0.377322	0.674934	0.0160378	-0.43301	0.159701	-0.308173	0.329795	0.735781	0.00637693	0.418705	0.175514	0.00599036	0.985259	-0.102046	0.752324	-0.197199	0.539003	0.90737	4.58932e-05	-0.336259	0.285217	-0.345329	0.271594	-0.685346	0.0138998	-0.138999	0.666593	-0.310836	0.325415	-0.745151	0.00541647	0.722578	0.00794072	0.436879	0.155587	0.511585	0.08911	-0.418525	0.175719	0.0844323	0.79418	-0.628295	0.0286731	0.362522	0.246823	-0.113362	0.725749	-0.626013	0.0294339	0.268998	0.397864	0.689323	0.0131417	24
KMT2A	saddlebrown	0.54683	0.0657913	0.336876	0.284278	0.275076	0.386866	0.688125	0.0133667	-0.404611	0.192017	-0.324248	0.30384	0.663501	0.0186536	0.391664	0.207993	0.0126866	0.968786	-0.234107	0.463955	-0.218204	0.495675	0.94989	2.28691e-06	-0.341029	0.278005	-0.3711	0.23498	-0.672599	0.0165485	-0.170488	0.596279	-0.16249	0.613869	-0.761825	0.00398187	0.728396	0.00721985	0.396712	0.201671	0.571006	0.0524843	-0.456774	0.135496	0.0505118	0.876116	-0.614997	0.0333122	0.2829	0.372941	-0.0500449	0.877253	-0.606814	0.0364207	0.218413	0.495253	0.718307	0.00850311	24
KMT2D	saddlebrown	0.663514	0.0186504	0.512159	0.0886911	0.374911	0.22983	0.780868	0.00271775	-0.463133	0.129449	-0.442289	0.149946	0.559868	0.0583555	0.393217	0.206035	-0.24274	0.447144	-0.308678	0.328962	-0.0347982	0.914502	0.964195	4.36409e-07	-0.184417	0.56612	-0.290516	0.359642	-0.675085	0.0160052	-0.188036	0.558388	-0.191124	0.551824	-0.864077	0.000289535	0.679863	0.0149975	0.541055	0.0692844	0.477358	0.116565	-0.613692	0.0337949	-0.0498078	0.877831	-0.555326	0.0608758	0.143104	0.65727	0.171378	0.594335	-0.516308	0.0857025	0.148444	0.645211	0.568231	0.0539068	24
KSR2	saddlebrown	0.351557	0.262463	0.161111	0.61692	0.286465	0.366686	0.547869	0.0651757	-0.426727	0.166531	-0.324585	0.303307	0.569663	0.0531694	0.504712	0.0942314	0.129823	0.687585	-0.0793704	0.806306	-0.220046	0.491952	0.820089	0.00108811	-0.534468	0.073423	-0.200588	0.531908	-0.609124	0.0355232	0.139182	0.666176	-0.322625	0.306407	-0.495392	0.101487	0.691041	0.0128237	0.233229	0.46568	0.461031	0.131428	-0.086172	0.790022	0.349037	0.266136	-0.431622	0.161194	0.401548	0.195726	-0.157463	0.625021	-0.59849	0.0397897	0.554151	0.0615398	0.696113	0.0119185	24
LATS1	saddlebrown	0.626913	0.0291324	0.446001	0.146154	0.459892	0.132509	0.819143	0.00111514	-0.590446	0.0432505	-0.564211	0.0560144	0.439747	0.15258	0.563914	0.0561722	-0.193827	0.546103	-0.220843	0.490346	-0.00928828	0.977145	0.866008	0.000270466	-0.311513	0.324305	-0.170877	0.59543	-0.76869	0.00348358	-0.151568	0.638193	-0.364181	0.244506	-0.834153	0.000742701	0.805669	0.00155906	0.592407	0.0423881	0.48895	0.106714	-0.428027	0.165103	0.142008	0.659756	-0.537176	0.0717014	0.380598	0.222269	0.358603	0.252348	-0.631737	0.0275528	0.291599	0.357773	0.62775	0.0288536	24
LUC7L	saddlebrown	0.725609	0.00755875	0.446489	0.14566	0.236085	0.460076	0.691612	0.0127194	-0.373698	0.231462	-0.35852	0.252466	0.504777	0.0941821	0.298881	0.34533	-0.210527	0.511328	-0.144675	0.653715	-0.0842886	0.794523	0.867939	0.000252385	-0.149494	0.642848	-0.335267	0.286729	-0.570852	0.0525628	-0.326479	0.300331	-0.336486	0.28487	-0.826623	0.000914977	0.617011	0.0325772	0.523213	0.0808808	0.471852	0.121447	-0.55724	0.0598049	-0.179611	0.576456	-0.578043	0.0489962	0.179952	0.575722	0.267041	0.401437	-0.51176	0.0889827	0.0285008	0.929937	0.55279	0.0623151	24
MICAL3	saddlebrown	0.784095	0.0025383	0.648511	0.0225401	0.561513	0.0574606	0.839213	0.000641837	-0.626969	0.0291136	-0.623622	0.0302467	0.462338	0.130195	0.539726	0.0701065	-0.438145	0.154254	-0.32408	0.304105	0.176057	0.584148	0.887568	0.000116822	-0.221127	0.489774	-0.0121298	0.970155	-0.714323	0.00905414	-0.0568591	0.860675	-0.398375	0.199615	-0.815898	0.00121174	0.67773	0.0154415	0.635137	0.0264772	0.273402	0.389879	-0.555165	0.0609667	0.0733054	0.820886	-0.395656	0.202984	0.169323	0.598831	0.291766	0.357484	-0.46002	0.132387	0.205439	0.521818	0.414741	0.180062	24
MYO9B	saddlebrown	0.755868	0.0044564	0.563299	0.0565003	0.39209	0.207455	0.805899	0.00155049	-0.499138	0.0985276	-0.464982	0.127724	0.606585	0.0365106	0.409471	0.186223	-0.280166	0.377778	-0.288972	0.362318	2.02364e-05	0.99995	0.96992	1.84399e-07	-0.202039	0.528881	-0.268668	0.398464	-0.674664	0.0160961	-0.210089	0.512227	-0.35192	0.261935	-0.879627	0.000162076	0.69205	0.0126397	0.567843	0.0541076	0.448994	0.14314	-0.62485	0.0298273	-0.0714016	0.825474	-0.55077	0.0634789	0.169543	0.598348	0.168527	0.600576	-0.506942	0.0925491	0.0945681	0.770027	0.560053	0.0582541	24
NCOA2	saddlebrown	0.565421	0.0553739	0.473913	0.119604	0.622162	0.0307507	0.865059	0.000279713	-0.756204	0.00442854	-0.651933	0.0216053	0.719292	0.0083709	0.760239	0.0041043	-0.146367	0.649893	-0.262834	0.409177	0.0703247	0.828072	0.883092	0.000140904	-0.56224	0.0570686	-0.00204368	0.994971	-0.875912	0.000187457	0.187202	0.560167	-0.490695	0.105281	-0.741837	0.00574271	0.887502	0.000117155	0.564096	0.0560755	0.338306	0.28211	-0.301646	0.340667	0.450516	0.141624	-0.396888	0.201453	0.474919	0.118711	0.0356997	0.912294	-0.643425	0.0239833	0.496991	0.100216	0.646422	0.023125	24
NCOA3	saddlebrown	0.74463	0.0054668	0.450635	0.141505	0.328771	0.29675	0.718641	0.00845818	-0.485583	0.109517	-0.427937	0.165202	0.553139	0.0621156	0.432927	0.159791	-0.178649	0.578535	-0.0549959	0.865203	-0.0458928	0.887377	0.870791	0.000227414	-0.37481	0.229964	-0.170567	0.596107	-0.655432	0.0206789	-0.17214	0.59267	-0.325771	0.301442	-0.778409	0.00286093	0.69389	0.0123092	0.65162	0.0216895	0.4345	0.158109	-0.452762	0.139404	0.0275842	0.932186	-0.515491	0.0862857	0.383541	0.218416	0.245598	0.441643	-0.552483	0.0624913	0.19776	0.537826	0.577449	0.049284	24
NFRKB	saddlebrown	0.608638	0.0357106	0.420985	0.172931	0.435161	0.157405	0.831436	0.000801678	-0.58187	0.0471695	-0.586634	0.0449627	0.416257	0.178315	0.577318	0.0493477	-0.212029	0.508248	-0.107074	0.740483	-0.0296147	0.927205	0.910479	3.89008e-05	-0.288334	0.363427	-0.175543	0.585263	-0.845296	0.000535019	-0.159201	0.621158	-0.19034	0.553488	-0.915159	2.99821e-05	0.838389	0.000657493	0.766648	0.00362655	0.514731	0.0868304	-0.472095	0.121228	0.136655	0.671934	-0.610465	0.0350095	0.450619	0.141521	0.497516	0.0998012	-0.729889	0.00704303	0.415613	0.179056	0.656657	0.0203616	24
NVL	saddlebrown	0.647297	0.0228788	0.290793	0.359165	0.255001	0.423779	0.715104	0.00894416	-0.471714	0.121571	-0.359506	0.251069	0.59689	0.0404621	0.479378	0.114807	0.0285121	0.92991	0.10399	0.747741	-0.24459	0.443579	0.867844	0.000253248	-0.474748	0.118863	-0.279726	0.378559	-0.744648	0.00546508	-0.247432	0.438131	-0.270998	0.394227	-0.796825	0.00191683	0.81079	0.0013768	0.602848	0.0379996	0.570501	0.0527414	-0.324523	0.303406	0.101805	0.752894	-0.678062	0.0153717	0.559469	0.0585739	0.235425	0.461369	-0.765579	0.00370315	0.307519	0.330876	0.753019	0.00469792	24
PCDHA6	saddlebrown	0.692375	0.0125808	0.499983	0.0978675	0.342544	0.275736	0.689994	0.0130168	-0.467234	0.125643	-0.368566	0.238443	0.584231	0.0460664	0.386234	0.214926	-0.236682	0.458909	-0.0415429	0.898	-0.00575889	0.985828	0.843456	0.000565757	-0.26517	0.404871	-0.177054	0.581987	-0.596714	0.0405365	-0.148326	0.645476	-0.416958	0.17751	-0.736505	0.00629844	0.604297	0.0374172	0.587316	0.0446532	0.367336	0.240134	-0.480013	0.114258	-0.00594145	0.985379	-0.501162	0.0969526	0.297516	0.347645	0.0944977	0.770194	-0.464534	0.12814	0.173566	0.589563	0.474663	0.118938	24
PKD1	saddlebrown	0.711124	0.00951559	0.488823	0.106819	0.210491	0.511401	0.670984	0.0169089	-0.295271	0.351468	-0.298167	0.34654	0.353876	0.259108	0.186088	0.562545	-0.294449	0.352875	-0.119469	0.711517	-0.0651418	0.840594	0.862473	0.000306166	-0.0458817	0.887404	-0.332923	0.290322	-0.513122	0.0879912	-0.392755	0.206617	-0.0141174	0.965267	-0.849195	0.000474171	0.513058	0.0880382	0.628576	0.0285807	0.496727	0.100425	-0.670541	0.0170086	-0.284964	0.369313	-0.581575	0.0473084	0.0951851	0.768562	0.394915	0.203908	-0.421734	0.172087	-0.0150043	0.963086	0.442853	0.149366	24
RBM33	saddlebrown	0.578324	0.0488606	0.266551	0.402335	0.184086	0.56683	0.687973	0.0133955	-0.389845	0.2103	-0.308754	0.328836	0.624377	0.0299884	0.390153	0.209908	0.0595511	0.854139	-0.000987398	0.99757	-0.286123	0.367284	0.920852	2.13929e-05	-0.336206	0.285298	-0.435398	0.157154	-0.714948	0.00896605	-0.32529	0.302198	-0.240792	0.450911	-0.844039	0.000555859	0.793206	0.0020801	0.552041	0.0627451	0.656947	0.0202868	-0.433165	0.159536	-0.00915773	0.977466	-0.748636	0.00508868	0.479307	0.114869	0.165682	0.606825	-0.743388	0.00558825	0.234688	0.462814	0.799088	0.00181984	24
RREB1	saddlebrown	0.559202	0.0587206	0.177076	0.581939	0.179803	0.576043	0.591482	0.0427933	-0.413021	0.182059	-0.293027	0.355313	0.6355	0.0263642	0.460598	0.131838	0.134583	0.676669	0.182064	0.571172	-0.288931	0.36239	0.802182	0.00169339	-0.553071	0.0621548	-0.250568	0.432157	-0.681809	0.014601	-0.140974	0.662101	-0.283959	0.371077	-0.661184	0.0192195	0.760578	0.00407785	0.520554	0.0827152	0.515437	0.0863241	-0.191203	0.551656	0.173446	0.589823	-0.611684	0.0345468	0.60178	0.0384327	0.0954513	0.767931	-0.749482	0.00501141	0.386128	0.215064	0.75717	0.00434923	24
SCAF4	saddlebrown	0.582111	0.0470558	0.437932	0.154479	0.406277	0.190018	0.736409	0.00630879	-0.529797	0.0764579	-0.452783	0.139383	0.627857	0.0288183	0.496365	0.100713	-0.135129	0.675421	-0.155037	0.630429	-0.0371473	0.908751	0.890111	0.000104659	-0.366453	0.241353	-0.164139	0.610227	-0.743529	0.00557435	-0.0648466	0.841308	-0.197629	0.538101	-0.775838	0.00301666	0.739073	0.00602598	0.646945	0.0229776	0.439033	0.153325	-0.474392	0.119179	0.15404	0.632657	-0.526927	0.078365	0.407743	0.188271	0.0871831	0.787607	-0.576921	0.049541	0.310737	0.325576	0.601929	0.0383722	24
SEC24B	saddlebrown	0.611245	0.034713	0.347885	0.267825	0.369332	0.237393	0.728617	0.00719343	-0.513882	0.0874414	-0.466009	0.126772	0.614099	0.0336436	0.531502	0.0753405	-0.0296245	0.927181	-0.217862	0.496368	-0.14208	0.659592	0.934965	8.20986e-06	-0.478013	0.115993	-0.198527	0.536219	-0.749211	0.00503607	-0.0461388	0.886777	-0.204226	0.524333	-0.742284	0.00569793	0.797756	0.00187644	0.486216	0.108986	0.491662	0.104492	-0.359734	0.250746	0.198285	0.536726	-0.524491	0.0800087	0.377926	0.225802	0.0846034	0.793771	-0.660561	0.019374	0.353271	0.25998	0.720312	0.00823547	24
SETDB1	saddlebrown	0.707737	0.0100229	0.542503	0.0683972	0.44479	0.147383	0.806224	0.00153845	-0.554498	0.0613429	-0.53157	0.0752962	0.688889	0.0132228	0.490113	0.105758	-0.267956	0.399763	-0.297099	0.348354	0.0691918	0.830806	0.915544	2.93279e-05	-0.344196	0.273275	-0.138319	0.668141	-0.720265	0.00824177	-0.0195854	0.951826	-0.223597	0.484811	-0.835464	0.000715459	0.709423	0.00976794	0.637611	0.0257142	0.335117	0.286958	-0.565522	0.0553206	0.0762992	0.813682	-0.418094	0.176211	0.204628	0.523499	0.164668	0.609061	-0.503664	0.0950292	0.191802	0.550386	0.537684	0.0713818	24
SHANK2	saddlebrown	0.708038	0.00997707	0.565438	0.0553654	0.590644	0.043163	0.865489	0.000275487	-0.710487	0.00960957	-0.610742	0.034904	0.784673	0.00250713	0.670617	0.0169914	-0.227787	0.476446	-0.287242	0.365329	0.0985996	0.760471	0.935845	7.68057e-06	-0.549175	0.0644081	-0.00411922	0.989863	-0.807949	0.00147577	0.160998	0.617172	-0.435075	0.157497	-0.762353	0.0039417	0.808673	0.00145002	0.58939	0.0437201	0.289285	0.361775	-0.41044	0.18508	0.32275	0.306208	-0.361641	0.248059	0.345811	0.270881	-0.0016359	0.995974	-0.549954	0.0639527	0.363074	0.24605	0.579313	0.0483845	24
SLC37A1	saddlebrown	0.366947	0.240671	0.361696	0.247981	0.388813	0.211617	0.664377	0.0184429	-0.479991	0.114277	-0.44633	0.14582	0.371687	0.234183	0.476185	0.117594	-0.204216	0.524354	-0.0743108	0.818466	0.00907007	0.977682	0.81306	0.00130145	-0.166643	0.604711	-0.187055	0.56048	-0.649697	0.0222128	0.00923424	0.977278	-0.336374	0.285041	-0.703976	0.0106097	0.638344	0.0254911	0.545888	0.0663523	0.426874	0.166369	-0.363074	0.24605	0.171582	0.593889	-0.484749	0.110218	0.323205	0.305488	0.213302	0.505646	-0.524379	0.0800849	0.503536	0.0951268	0.505149	0.0939003	24
SLX4	saddlebrown	0.594437	0.0415078	0.512517	0.0884309	0.373938	0.231138	0.722294	0.00797717	-0.428929	0.164117	-0.38961	0.210599	0.591747	0.042677	0.337973	0.282613	-0.216068	0.50001	-0.405232	0.191271	0.0126007	0.968997	0.899	6.97113e-05	-0.21836	0.495359	-0.265866	0.403591	-0.575092	0.0504385	-0.10326	0.749463	-0.155446	0.629516	-0.759834	0.00413596	0.597043	0.0403971	0.453111	0.139061	0.434435	0.158178	-0.601696	0.0384672	-0.0245016	0.939751	-0.42844	0.164651	0.0758991	0.814644	0.024911	0.938746	-0.359041	0.251727	0.0684206	0.832668	0.500239	0.097669	24
SORBS1	saddlebrown	0.739933	0.00593672	0.569851	0.0530733	0.544067	0.0674471	0.817988	0.00114883	-0.618232	0.0321377	-0.64368	0.0239093	0.492811	0.10356	0.56441	0.0559086	-0.330473	0.294104	-0.42064	0.17332	0.130475	0.686086	0.869519	0.000238303	-0.309084	0.328292	-0.012776	0.968566	-0.748513	0.00510004	-0.030092	0.926035	-0.261232	0.412142	-0.792829	0.0020977	0.730867	0.00692905	0.599102	0.039535	0.299054	0.345038	-0.520051	0.083065	0.134822	0.676123	-0.373107	0.232258	0.201623	0.529747	0.272536	0.391443	-0.503152	0.095421	0.200484	0.532124	0.496347	0.100727	24
SORCS3	saddlebrown	0.569909	0.0530436	0.536888	0.0718834	0.477327	0.116592	0.778827	0.00283618	-0.530879	0.0757473	-0.529422	0.0767056	0.60249	0.0381443	0.457257	0.13503	-0.260866	0.412822	-0.525593	0.0792625	0.0751591	0.816424	0.854429	0.000401089	-0.117378	0.716381	-0.211288	0.509766	-0.708718	0.00987392	-0.11867	0.713375	-0.269388	0.397152	-0.814165	0.00126595	0.68903	0.0131965	0.463552	0.129056	0.360733	0.249336	-0.626188	0.0293752	0.0297289	0.926925	-0.463932	0.128701	0.100501	0.755975	0.05362	0.868549	-0.462523	0.130021	0.0735162	0.820379	0.512578	0.0883862	24
TAF1D	saddlebrown	0.623993	0.0301196	0.411765	0.183525	0.253529	0.426553	0.683833	0.0141967	-0.384471	0.217208	-0.28242	0.373789	0.738786	0.00605599	0.31785	0.314029	-0.0478249	0.882664	-0.208906	0.514661	-0.152086	0.63703	0.908687	4.28209e-05	-0.330797	0.293603	-0.358852	0.251994	-0.605446	0.0369599	-0.203956	0.524893	-0.178897	0.578	-0.770156	0.00338359	0.657867	0.0200516	0.467218	0.125658	0.511206	0.089388	-0.540908	0.0693755	-0.0428066	0.894913	-0.564081	0.0560834	0.246083	0.440714	-0.0621403	0.847861	-0.49753	0.0997905	0.0583443	0.857068	0.632582	0.0272826	24
TANC2	saddlebrown	0.546693	0.0658725	0.385455	0.215933	0.486009	0.109159	0.77824	0.00287098	-0.621927	0.0308323	-0.516048	0.0858879	0.706655	0.0101893	0.639557	0.0251251	-0.0323211	0.920571	-0.262988	0.408891	-0.0797049	0.805503	0.918821	2.41988e-05	-0.531604	0.0752741	-0.141685	0.660487	-0.791952	0.00213908	0.0847791	0.793351	-0.409152	0.186599	-0.701948	0.0109365	0.839826	0.000630394	0.414724	0.180082	0.437155	0.155295	-0.291546	0.357864	0.345625	0.271157	-0.472222	0.121115	0.410424	0.185099	-0.0713095	0.825696	-0.646346	0.0231466	0.429738	0.163236	0.709414	0.00976924	24
TCERG1	saddlebrown	0.505504	0.0936315	0.17509	0.586249	0.152015	0.637191	0.517688	0.0847233	-0.330988	0.293307	-0.205571	0.521545	0.557261	0.059793	0.370013	0.236462	0.141138	0.661728	0.0386778	0.905006	-0.334298	0.288211	0.836539	0.00069372	-0.401273	0.196061	-0.346342	0.270096	-0.555304	0.0608881	-0.174502	0.587526	-0.449048	0.143086	-0.563504	0.0563907	0.663935	0.0185489	0.231209	0.469664	0.551096	0.0632898	-0.177156	0.581765	0.0989397	0.759666	-0.620464	0.0313444	0.419707	0.174375	-0.131431	0.68389	-0.642101	0.0243697	0.327608	0.298564	0.724399	0.00770949	24
TNRC6C	saddlebrown	0.594499	0.0414814	0.480321	0.113992	0.428592	0.164485	0.839675	0.000633199	-0.562413	0.0569757	-0.556785	0.0600579	0.574875	0.0505456	0.520042	0.0830716	-0.242331	0.447934	-0.211578	0.509172	0.0155885	0.96165	0.920456	2.1919e-05	-0.200584	0.531915	-0.246029	0.440817	-0.818277	0.0011403	-0.161718	0.615578	-0.238936	0.454515	-0.948848	2.53033e-06	0.799525	0.00180157	0.738609	0.00607458	0.474221	0.11933	-0.594395	0.0415261	0.0562535	0.862146	-0.599118	0.0395282	0.342903	0.275201	0.344127	0.273377	-0.651038	0.021847	0.28273	0.373241	0.623429	0.0303129	24
USP36	saddlebrown	0.510835	0.0896596	0.358941	0.251868	0.150107	0.64147	0.570856	0.0525607	-0.247086	0.438792	-0.178885	0.578025	0.626393	0.0293063	0.17769	0.580611	-0.0614195	0.849608	-0.176916	0.582286	-0.16667	0.604652	0.869593	0.000237658	-0.177344	0.581359	-0.422826	0.170861	-0.484739	0.110226	-0.223657	0.48469	-0.0434436	0.893357	-0.717259	0.00864555	0.51946	0.0834779	0.429762	0.163209	0.514763	0.0868071	-0.572081	0.0519406	-0.147788	0.646688	-0.551247	0.0632025	0.134866	0.676023	-0.0619369	0.848354	-0.401206	0.196143	0.0516992	0.873224	0.550234	0.0637897	24
UTP20	saddlebrown	0.685683	0.0138344	0.474875	0.11875	0.449824	0.142312	0.797159	0.00190227	-0.578671	0.0486929	-0.509444	0.0906851	0.614983	0.0333173	0.545162	0.0667871	-0.164801	0.608766	-0.267682	0.400265	-0.0285341	0.929856	0.934663	8.39737e-06	-0.401712	0.195526	-0.182076	0.571147	-0.709055	0.00982315	-0.0497985	0.877853	-0.492796	0.103572	-0.764768	0.00376204	0.768467	0.00349897	0.44909	0.143044	0.438683	0.153691	-0.400279	0.197276	0.155395	0.629631	-0.478179	0.115848	0.292015	0.357055	0.0851502	0.792463	-0.565334	0.0554199	0.269095	0.397686	0.63343	0.0270133	24
ZNF512B	saddlebrown	0.698324	0.011539	0.550381	0.0637043	0.423628	0.169965	0.777384	0.00292223	-0.520073	0.0830496	-0.48528	0.109771	0.642969	0.024116	0.443753	0.148443	-0.280024	0.37803	-0.278705	0.380374	0.0625371	0.8469	0.935022	8.17441e-06	-0.302768	0.338784	-0.167918	0.601912	-0.660944	0.019279	-0.0341769	0.916024	-0.27934	0.379244	-0.806915	0.0015131	0.662606	0.0188708	0.599426	0.0394005	0.365059	0.243284	-0.566094	0.0550201	0.0420312	0.896807	-0.424373	0.169136	0.181167	0.573102	0.122748	0.703912	-0.448655	0.143479	0.192509	0.548891	0.513559	0.0876752	24
ZNF532	saddlebrown	0.365374	0.242847	0.195603	0.542358	0.128233	0.691243	0.535618	0.0726885	-0.270615	0.394922	-0.20188	0.529212	0.356187	0.25579	0.283727	0.371486	-0.00384995	0.990526	0.0666498	0.836947	-0.265538	0.404194	0.807154	0.00150442	-0.0918718	0.776434	-0.459832	0.132565	-0.511084	0.0894768	-0.265186	0.40484	-0.409275	0.186454	-0.667465	0.0177137	0.582833	0.0467172	0.298588	0.345826	0.597037	0.0403998	-0.297595	0.347511	-0.0467625	0.885255	-0.673918	0.0162585	0.289002	0.362267	0.119998	0.710288	-0.593002	0.0421285	0.341737	0.276943	0.623692	0.0302226	24
ZNF839	saddlebrown	0.491158	0.104903	0.237522	0.45727	0.115932	0.71975	0.528164	0.0775395	-0.253917	0.425821	-0.15039	0.640835	0.350045	0.264663	0.236677	0.45892	0.00611433	0.984954	0.0618573	0.848547	-0.304749	0.335474	0.783456	0.00257309	-0.120804	0.708417	-0.437435	0.155001	-0.481292	0.113157	-0.390151	0.209912	-0.375263	0.229357	-0.646237	0.0231772	0.561031	0.0577218	0.269472	0.397	0.596899	0.0404582	-0.320378	0.309981	-0.118093	0.714717	-0.700526	0.0111701	0.287468	0.364935	0.0828361	0.797999	-0.571043	0.0524659	0.173645	0.58939	0.599822	0.0392364	24
AARSD1	sienna3	0.193153	0.547527	0.527908	0.0777099	0.715374	0.00890628	0.303935	0.336833	-0.59683	0.0404871	-0.565434	0.0553672	0.483578	0.111208	0.505316	0.0937738	-0.477988	0.116015	-0.54558	0.0665369	0.769565	0.00342365	-0.110554	0.732319	-0.396902	0.201436	0.798303	0.00185304	-0.202869	0.527152	0.872057	0.000216973	-0.337203	0.283781	0.123008	0.703309	0.0484443	0.881154	0.191089	0.551897	-0.759539	0.00415918	-0.0303359	0.925437	0.593304	0.0419976	0.746726	0.00526645	-0.156185	0.627868	-0.332107	0.291579	0.365131	0.243185	0.0696164	0.829781	-0.407559	0.188489	25
ABCB9	sienna3	0.0406579	0.900164	0.196751	0.539945	0.580749	0.0476995	0.117021	0.717214	-0.538508	0.0708654	-0.45705	0.135229	0.273946	0.388899	0.592712	0.0422548	-0.191763	0.55047	-0.161867	0.615247	0.509377	0.0907343	-0.206777	0.519051	-0.62378	0.0301925	0.83568	0.000711053	-0.155302	0.629838	0.958535	9.00391e-07	-0.532648	0.0745953	0.382755	0.219442	0.0806261	0.803294	-0.0632477	0.845179	-0.688601	0.013277	0.480952	0.113449	0.832872	0.000770067	0.70425	0.0105661	0.107457	0.739584	-0.352343	0.261322	0.155179	0.630114	0.460369	0.132055	-0.263557	0.407841	25
ADORA1	sienna3	0.0702329	0.828293	0.28064	0.376937	0.694632	0.0121777	0.266165	0.403043	-0.648146	0.0226416	-0.579415	0.0483359	0.355072	0.257387	0.695076	0.0120995	-0.236944	0.458398	-0.310554	0.325876	0.550389	0.0637001	-0.0757431	0.815019	-0.630991	0.0277928	0.802623	0.00167594	-0.29442	0.352924	0.976234	5.73817e-08	-0.541074	0.069273	0.23831	0.455733	0.213193	0.505867	0.0143958	0.964583	-0.619527	0.0316758	0.37179	0.234042	0.879413	0.000163459	0.649336	0.022312	0.116163	0.719212	-0.319307	0.311693	0.0851703	0.792415	0.501402	0.0967671	-0.175651	0.585029	25
CACNB3	sienna3	0.381502	0.221081	0.537524	0.0714825	0.731545	0.00685082	0.347114	0.268958	-0.659721	0.0195834	-0.624767	0.0298554	0.375588	0.228922	0.600292	0.0390427	-0.527426	0.0780314	-0.321836	0.30766	0.730634	0.00695605	-0.0205363	0.94949	-0.535986	0.0724543	0.891302	9.93125e-05	-0.240179	0.4521	0.888875	0.00011044	-0.507153	0.0923903	0.11487	0.722227	0.105698	0.743721	0.254922	0.423928	-0.749764	0.00498583	0.111533	0.730025	0.647006	0.0229604	0.713816	0.00912612	-0.0461167	0.886831	-0.149799	0.642163	0.242481	0.447643	0.260896	0.412766	-0.36522	0.243061	25
CCDC85B	sienna3	0.0168708	0.958498	0.37406	0.230974	0.523318	0.0808087	0.0813275	0.801613	-0.374653	0.230176	-0.379693	0.223462	0.299402	0.344448	0.301727	0.340531	-0.422272	0.171483	-0.469341	0.123717	0.707631	0.0100391	-0.258329	0.417544	-0.245276	0.442261	0.72244	0.00795835	0.0409743	0.89939	0.863674	0.000293652	-0.262582	0.409642	0.30505	0.334973	-0.177087	0.581915	-0.0224891	0.944693	-0.791722	0.00215002	0.0736922	0.819955	0.475147	0.11851	0.82787	0.000884501	-0.327046	0.299443	-0.365475	0.242707	0.512701	0.088297	0.033716	0.917153	-0.523991	0.0803495	25
CCM2	sienna3	-0.0640532	0.843228	0.213539	0.505161	0.662956	0.0187857	0.222372	0.48727	-0.609829	0.0352525	-0.557066	0.0599013	0.288161	0.363729	0.672981	0.0164641	-0.19383	0.546098	-0.293425	0.35463	0.530669	0.0758849	-0.113078	0.726412	-0.558394	0.0591654	0.762171	0.00395555	-0.300026	0.343395	0.956603	1.1269e-06	-0.448075	0.144061	0.24259	0.447433	0.208472	0.515553	0.0439901	0.892022	-0.569874	0.0530616	0.3682	0.238945	0.888598	0.00011177	0.611442	0.0346384	0.166403	0.605239	-0.289987	0.360558	0.0709347	0.8266	0.552309	0.0625912	-0.163514	0.611608	25
CHMP3	sienna3	0.145754	0.651275	0.408225	0.187697	0.781326	0.00269176	0.375812	0.228622	-0.71442	0.00904048	-0.721048	0.0081389	0.223297	0.485412	0.715001	0.00895855	-0.433916	0.158732	-0.35172	0.262226	0.713115	0.0092264	-0.0882753	0.785001	-0.519127	0.083711	0.879677	0.000161754	-0.370251	0.236137	0.902496	5.88104e-05	-0.369009	0.237835	0.0761328	0.814082	0.23457	0.463046	0.318756	0.312575	-0.637749	0.025672	0.183378	0.568349	0.805165	0.00157795	0.660614	0.0193608	0.119787	0.710778	0.0505303	0.87607	0.106338	0.742214	0.440838	0.151446	-0.263652	0.407665	25
COX17	sienna3	-0.0567226	0.861006	0.26105	0.412479	0.551172	0.0632459	0.128699	0.69017	-0.433447	0.159234	-0.499746	0.0980523	0.134193	0.677561	0.444943	0.147228	-0.356844	0.254852	-0.42042	0.173568	0.621399	0.0310166	-0.174824	0.586825	-0.266358	0.402688	0.706221	0.0102565	-0.12171	0.706317	0.856958	0.000369078	-0.226573	0.478862	0.229939	0.472176	-0.00800678	0.980298	0.0467174	0.885365	-0.648485	0.0225472	0.169441	0.598573	0.603017	0.0379314	0.695835	0.0119667	-0.152326	0.636494	-0.14275	0.658073	0.27489	0.387199	0.319679	0.311097	-0.351532	0.262499	25
CYB561D1	sienna3	-0.00726009	0.982135	0.18302	0.569119	0.529539	0.0766283	0.121948	0.705765	-0.481951	0.112593	-0.40829	0.187621	0.242467	0.447671	0.535881	0.0725212	-0.192267	0.549401	-0.149546	0.642732	0.460618	0.131819	-0.104009	0.747696	-0.540757	0.0694684	0.699024	0.0114206	-0.122407	0.704702	0.929948	1.18021e-05	-0.550903	0.0634019	0.333419	0.289561	0.06726	0.835472	-0.0932541	0.773148	-0.574282	0.0508397	0.436861	0.155605	0.765758	0.00369022	0.632137	0.0274246	0.0528181	0.8705	-0.351313	0.262816	0.159864	0.619685	0.518883	0.0838817	-0.219642	0.492767	25
EIPR1	sienna3	-0.191167	0.551733	0.206758	0.519089	0.501148	0.0969636	-0.0141167	0.965269	-0.328899	0.296549	-0.408249	0.187669	-0.0150206	0.963046	0.323591	0.304878	-0.343407	0.27445	-0.448417	0.143717	0.660355	0.019425	-0.396764	0.201607	-0.173425	0.58987	0.780879	0.00271713	0.00705496	0.982639	0.830131	0.000831256	0.0227356	0.944088	0.374222	0.230756	-0.168751	0.600084	0.000263899	0.999351	-0.741831	0.00574332	0.18383	0.56738	0.563693	0.0562901	0.807601	0.00148823	-0.220349	0.491341	-0.141475	0.660964	0.429509	0.163485	0.176807	0.582522	-0.518479	0.0841662	25
EPDR1	sienna3	0.0170117	0.958151	0.232456	0.467202	0.531372	0.0754251	0.145049	0.652869	-0.450051	0.142086	-0.401417	0.195886	0.451981	0.140174	0.473313	0.120138	-0.127619	0.692658	-0.488861	0.106787	0.435597	0.156943	-0.0436689	0.892806	-0.500856	0.0971896	0.609532	0.0353661	-0.17916	0.577432	0.841614	0.000597865	-0.283191	0.372429	0.260139	0.414172	0.107113	0.740393	-0.121594	0.706586	-0.542608	0.0683326	0.206482	0.519661	0.674686	0.0160913	0.592116	0.0425153	-0.0557209	0.86344	-0.572183	0.0518891	0.188155	0.558134	0.254294	0.425111	-0.151892	0.637466	25
FAM163A	sienna3	0.061503	0.849406	0.155491	0.629416	0.477561	0.116388	0.135497	0.674578	-0.466498	0.126321	-0.3757	0.228772	0.326468	0.300347	0.532172	0.0749044	-0.107362	0.739807	-0.0630221	0.845725	0.360781	0.249269	-0.0135417	0.966683	-0.652918	0.0213414	0.660715	0.0193356	-0.194239	0.545234	0.86828	0.00024929	-0.374926	0.229809	0.268968	0.397919	0.140746	0.662619	0.0389056	0.904449	-0.478768	0.115336	0.395867	0.202721	0.75813	0.00427147	0.526629	0.0785652	0.187157	0.560262	-0.348275	0.267253	0.0566318	0.861227	0.543614	0.0677211	-0.107384	0.739756	25
GM13378	sienna3	-0.241034	0.450443	0.0495937	0.878352	0.458294	0.134034	0.00105706	0.997399	-0.403824	0.192966	-0.304831	0.335339	0.234064	0.464039	0.476503	0.117314	-0.0634247	0.84475	-0.113767	0.724802	0.416168	0.178417	-0.296199	0.349885	-0.473916	0.119601	0.669798	0.0171771	-0.0782755	0.808934	0.911501	3.6795e-05	-0.426753	0.166502	0.435331	0.157225	0.0069208	0.982969	-0.170294	0.596705	-0.601464	0.0385618	0.500927	0.0971347	0.793079	0.00208603	0.638132	0.0255554	0.0952996	0.768291	-0.44916	0.142974	0.179127	0.577503	0.474934	0.118698	-0.255822	0.422237	25
GM28438	sienna3	0.0145597	0.96418	0.261701	0.411273	0.641001	0.0246942	0.210892	0.510578	-0.566032	0.0550527	-0.549886	0.0639927	0.300444	0.342689	0.604567	0.0373092	-0.255656	0.422549	-0.435536	0.157007	0.558995	0.0588339	-0.120763	0.708513	-0.46805	0.124895	0.731304	0.00687854	-0.218941	0.494184	0.917634	2.59662e-05	-0.524336	0.080114	0.253302	0.426982	0.138031	0.668796	-0.0955518	0.767692	-0.635734	0.0262916	0.314124	0.32005	0.767162	0.00359016	0.666072	0.0180399	-0.0398229	0.902205	-0.331014	0.293267	0.153827	0.633133	0.382059	0.220352	-0.220032	0.491981	25
GM36325	sienna3	-0.124895	0.698945	0.159627	0.620212	0.561604	0.0574117	0.10346	0.748991	-0.49028	0.105621	-0.436254	0.156247	0.0945211	0.770138	0.530126	0.0762415	-0.184878	0.565133	-0.22874	0.474553	0.515524	0.086262	-0.254187	0.425313	-0.43571	0.156822	0.722926	0.00789616	-0.127233	0.693547	0.835033	0.000724319	-0.484782	0.11019	0.345437	0.271435	0.0676488	0.834532	-0.056039	0.862667	-0.552917	0.0622429	0.41304	0.182037	0.770591	0.00335441	0.637399	0.025779	0.118132	0.714627	-0.232463	0.467189	0.197394	0.538594	0.419175	0.17498	-0.265674	0.403943	25
HMGXB3	sienna3	0.0800908	0.804577	0.421896	0.171905	0.616447	0.0327819	0.177445	0.581141	-0.456108	0.136139	-0.538363	0.0709559	0.0232575	0.942806	0.397494	0.200703	-0.565412	0.0553789	-0.452068	0.140088	0.773142	0.0031868	-0.201444	0.530121	-0.183715	0.567627	0.796829	0.00191665	-0.0422465	0.896281	0.829989	0.000834526	-0.259869	0.414674	0.207495	0.517569	-0.108297	0.737612	0.120402	0.709352	-0.737269	0.00621646	0.0712564	0.825824	0.49823	0.0992394	0.795433	0.00197842	-0.289099	0.362098	0.0107522	0.973544	0.432825	0.1599	0.18615	0.562413	-0.527645	0.0778851	25
INSYN1	sienna3	0.148167	0.645835	0.365909	0.242105	0.656587	0.0203797	0.170818	0.595558	-0.571063	0.0524556	-0.526984	0.0783268	0.300463	0.342658	0.554094	0.061572	-0.388469	0.212056	-0.306023	0.333356	0.692031	0.0126431	-0.24469	0.443386	-0.513673	0.0875925	0.917676	2.59031e-05	-0.124613	0.699596	0.956761	1.10677e-06	-0.507622	0.0920396	0.328238	0.29758	0.00290831	0.992843	0.0336027	0.91743	-0.83136	0.00080338	0.302973	0.338441	0.725458	0.00757748	0.815476	0.00122479	-0.0577351	0.858547	-0.287026	0.365705	0.305531	0.334173	0.263658	0.407655	-0.426275	0.167029	25
ITGA2B	sienna3	-0.00703655	0.982685	0.331855	0.291968	0.582982	0.0466478	0.115493	0.720774	-0.448605	0.143529	-0.442826	0.149394	0.316821	0.315686	0.409885	0.185733	-0.354145	0.25872	-0.475973	0.117781	0.676326	0.0157388	-0.311889	0.323691	-0.335074	0.287024	0.797135	0.0019033	-0.0799202	0.804987	0.87035	0.000231143	-0.164503	0.609424	0.301287	0.34127	-0.0775425	0.810694	0.00092933	0.997713	-0.810833	0.00137534	0.138305	0.668172	0.594637	0.041422	0.80173	0.00171144	-0.215729	0.500698	-0.336386	0.285024	0.385411	0.215989	0.0801911	0.804337	-0.468457	0.124522	25
JAKMIP1	sienna3	0.359457	0.251138	0.553417	0.0619571	0.829242	0.000851877	0.457229	0.135057	-0.773389	0.00317086	-0.695744	0.0119825	0.431213	0.161636	0.731043	0.00690867	-0.484877	0.11011	-0.365036	0.243316	0.696917	0.0117794	0.082768	0.798162	-0.5857	0.0453896	0.844124	0.000554435	-0.36492	0.243477	0.900449	6.50174e-05	-0.687808	0.0134269	0.046311	0.886357	0.255088	0.423616	0.225676	0.480651	-0.641828	0.0244501	0.140637	0.662867	0.761757	0.00398705	0.614546	0.0334784	0.0613817	0.8497	-0.208308	0.515891	0.126191	0.695952	0.379069	0.224287	-0.236391	0.459478	25
KCNIP3	sienna3	-0.217034	0.498048	0.128331	0.691018	0.52776	0.0778085	0.0448758	0.889859	-0.44184	0.15041	-0.398469	0.199499	0.208382	0.515739	0.483627	0.111166	-0.148748	0.644527	-0.307866	0.330302	0.535553	0.0727298	-0.306263	0.332957	-0.418849	0.17535	0.711243	0.00949815	-0.0903504	0.780056	0.915092	3.00964e-05	-0.381854	0.220621	0.391796	0.207826	0.0116886	0.97124	-0.10482	0.745787	-0.628358	0.0286524	0.385494	0.215882	0.770323	0.00337236	0.710658	0.00958431	0.0348553	0.914362	-0.374147	0.230856	0.26254	0.40972	0.369123	0.237679	-0.299051	0.345042	25
KCTD17	sienna3	-0.0929882	0.77378	0.217862	0.496369	0.534549	0.0733713	0.0819083	0.800221	-0.427529	0.165649	-0.441076	0.151199	0.0350972	0.91377	0.452838	0.139329	-0.336175	0.285345	-0.240332	0.451803	0.588301	0.0442083	-0.203893	0.525026	-0.301453	0.340991	0.727136	0.00737156	-0.0557553	0.863357	0.889363	0.000108129	-0.412404	0.182778	0.323501	0.30502	-0.0470288	0.884606	-0.0244619	0.939849	-0.632678	0.027252	0.324127	0.30403	0.659896	0.0195397	0.698037	0.0115876	-0.0811645	0.802003	-0.159116	0.621345	0.284943	0.36935	0.443965	0.148226	-0.376561	0.22762	25
LAT2	sienna3	-0.238982	0.454425	0.0775863	0.810589	0.452091	0.140065	0.0784558	0.808501	-0.407725	0.188292	-0.309929	0.326903	0.368756	0.238182	0.46266	0.129892	-0.0368342	0.909517	-0.228112	0.4758	0.388017	0.212635	-0.207938	0.516655	-0.439886	0.152435	0.531789	0.0751534	-0.134925	0.675886	0.843106	0.000571746	-0.393796	0.205308	0.310787	0.325495	0.0774018	0.811032	-0.153384	0.634124	-0.507731	0.0919585	0.368584	0.238418	0.72866	0.00718832	0.555429	0.0608176	0.0617855	0.848721	-0.483324	0.111423	0.143423	0.656547	0.38733	0.213517	-0.16289	0.612984	25
LRTM2	sienna3	0.0932528	0.773151	0.164705	0.60898	0.579014	0.0485279	0.225971	0.480063	-0.576167	0.0499095	-0.48583	0.109309	0.368654	0.238322	0.662208	0.0189679	-0.0777753	0.810135	-0.21082	0.510727	0.363141	0.245957	-0.0220598	0.945747	-0.727296	0.00735224	0.696237	0.0118969	-0.291649	0.357686	0.885739	0.000126239	-0.487752	0.107706	0.24863	0.435844	0.258645	0.416955	-0.0688103	0.831727	-0.493215	0.103234	0.45551	0.136719	0.85788	0.000357918	0.537324	0.0716084	0.18663	0.561387	-0.350253	0.264359	-0.0320209	0.921306	0.52547	0.0793454	-0.0348717	0.914322	25
MGAT5B	sienna3	0.209191	0.514074	0.419137	0.175022	0.771371	0.00330244	0.371404	0.234566	-0.720505	0.00821011	-0.679361	0.0151011	0.272668	0.391204	0.727491	0.00732859	-0.431024	0.161841	-0.249474	0.434237	0.666939	0.0178364	-0.0254654	0.937385	-0.568926	0.0535478	0.872559	0.000212937	-0.34394	0.273656	0.936748	7.1663e-06	-0.557305	0.0597683	0.113052	0.726472	0.223642	0.484721	0.234563	0.463059	-0.647465	0.0228317	0.259758	0.414881	0.818481	0.00113434	0.638552	0.0254281	0.11615	0.719241	-0.0655385	0.839634	0.0870042	0.788034	0.512432	0.0884922	-0.251672	0.430064	25
MKKS	sienna3	0.224546	0.482911	0.553141	0.0621149	0.742849	0.00564156	0.370468	0.235841	-0.63734	0.0257969	-0.584662	0.045867	0.540472	0.0696442	0.54397	0.0675058	-0.467605	0.125302	-0.537641	0.0714089	0.736174	0.00633418	-0.0461528	0.886743	-0.41249	0.182678	0.762582	0.00392443	-0.284713	0.369752	0.825124	0.000952654	-0.319576	0.311262	0.0433314	0.893631	0.122729	0.703956	0.245551	0.441734	-0.703314	0.0107155	-0.075777	0.814938	0.598235	0.0398964	0.659061	0.0197492	-0.103022	0.750022	-0.327785	0.298286	0.284332	0.370422	0.0843413	0.794397	-0.344681	0.272556	25
MSL1	sienna3	0.121643	0.706472	0.472658	0.120724	0.745694	0.0053644	0.303514	0.337536	-0.630145	0.028067	-0.578031	0.049002	0.361811	0.247821	0.585434	0.0455115	-0.465364	0.12737	-0.434594	0.158009	0.722356	0.00796914	-0.0665174	0.837267	-0.408839	0.18697	0.80219	0.00169307	-0.210559	0.511262	0.952914	1.68385e-06	-0.533018	0.0743559	0.176093	0.584071	0.0735171	0.820377	0.0804017	0.803832	-0.716776	0.00871186	0.138356	0.668057	0.706319	0.0102413	0.716042	0.00881323	-0.115366	0.721069	-0.328241	0.297575	0.293553	0.35441	0.318275	0.313346	-0.373667	0.231503	25
MT1A	sienna3	0.224603	0.482796	0.298576	0.345845	0.599033	0.0395635	0.249672	0.43386	-0.585611	0.0454303	-0.46897	0.124055	0.488416	0.107155	0.608097	0.0359204	-0.19491	0.543819	-0.258407	0.417399	0.444658	0.147518	-0.0410342	0.899244	-0.635118	0.0264833	0.703858	0.0106285	-0.238159	0.456027	0.830558	0.000821487	-0.668312	0.0175174	0.228729	0.474573	0.186729	0.561175	-0.0977363	0.762514	-0.611446	0.0346367	0.347335	0.268633	0.729014	0.00714623	0.56619	0.0549699	0.054961	0.865288	-0.456627	0.135638	0.0664368	0.837462	0.315866	0.317228	-0.14394	0.655378	25
NDUFA1	sienna3	0.0493061	0.879053	0.279316	0.379287	0.661672	0.0190993	0.223402	0.485202	-0.576745	0.0496271	-0.574505	0.0507289	0.293447	0.354593	0.611982	0.0344347	-0.250438	0.432404	-0.476945	0.116927	0.556006	0.0604935	-0.111551	0.729983	-0.492899	0.103489	0.774993	0.00306918	-0.277189	0.383079	0.877657	0.000175172	-0.323757	0.304615	0.222346	0.487322	0.169027	0.599478	0.0073466	0.981922	-0.623912	0.0301473	0.249231	0.4347	0.770383	0.00336834	0.641211	0.0246322	0.0101496	0.975026	-0.295456	0.351154	0.126421	0.695421	0.349694	0.265175	-0.208605	0.515279	25
PANK2	sienna3	-0.176405	0.583393	0.1053	0.744657	0.487132	0.108221	0.0720929	0.823808	-0.43775	0.154669	-0.37964	0.223532	0.334516	0.287878	0.505139	0.0939079	-0.101998	0.752439	-0.230682	0.470704	0.442948	0.149269	-0.183286	0.568548	-0.462493	0.130049	0.631472	0.0276378	-0.152376	0.636381	0.918152	2.51827e-05	-0.408099	0.187847	0.328228	0.297595	0.0735302	0.820345	-0.0971717	0.763852	-0.579092	0.0484905	0.382547	0.219713	0.764637	0.0037716	0.609036	0.0355569	0.0620563	0.848065	-0.443076	0.149137	0.143204	0.657045	0.463492	0.129113	-0.192875	0.548116	25
PBX2	sienna3	0.175939	0.584404	0.458996	0.133363	0.655008	0.0207895	0.304337	0.336162	-0.581038	0.0475625	-0.500414	0.0975327	0.570793	0.0525927	0.519776	0.0832569	-0.380234	0.222749	-0.468371	0.124601	0.640049	0.0249776	-0.0378564	0.907015	-0.403656	0.193169	0.649069	0.0223857	-0.190691	0.552743	0.846808	0.000510735	-0.651136	0.0218203	0.128931	0.689637	0.0939594	0.771472	-0.0115456	0.971592	-0.679164	0.0151419	0.0788348	0.807591	0.590394	0.0432735	0.642123	0.0243633	-0.155711	0.628925	-0.480321	0.113992	0.268566	0.398651	0.137306	0.670449	-0.288336	0.363424	25
PCP4	sienna3	-0.00950644	0.976608	0.18014	0.575316	0.611292	0.0346952	0.15191	0.637425	-0.560292	0.0581239	-0.512438	0.0884885	0.305822	0.333689	0.627235	0.0290249	-0.144505	0.654098	-0.322383	0.306791	0.501233	0.096898	-0.17708	0.581931	-0.620274	0.0314114	0.800875	0.00174595	-0.231097	0.469884	0.95017	2.22489e-06	-0.415083	0.179667	0.331907	0.291888	0.156982	0.626092	-0.054239	0.867043	-0.632974	0.027158	0.420636	0.173324	0.864274	0.000287543	0.678633	0.0152524	0.117456	0.7162	-0.359254	0.251425	0.11277	0.727132	0.442973	0.149243	-0.186031	0.562668	25
PIGP	sienna3	0.135762	0.673973	0.402632	0.194409	0.702458	0.0108536	0.300789	0.342108	-0.617231	0.0324976	-0.629486	0.028282	0.233114	0.465907	0.598016	0.0399881	-0.454456	0.137745	-0.343851	0.273789	0.717243	0.00864775	-0.145193	0.652544	-0.454994	0.137221	0.854008	0.000406621	-0.251134	0.431082	0.898786	7.04287e-05	-0.306992	0.331747	0.131608	0.683485	0.107449	0.739604	0.244566	0.443625	-0.706623	0.0101941	0.161288	0.61653	0.701775	0.0109647	0.723008	0.0078856	-0.0262841	0.935376	-0.00393064	0.990327	0.212769	0.506734	0.333749	0.289054	-0.356337	0.255575	25
REL	sienna3	0.128879	0.689756	0.203042	0.526793	0.56853	0.0537522	0.173882	0.588874	-0.530547	0.0759652	-0.49078	0.105211	0.177788	0.580397	0.597891	0.0400404	-0.200329	0.532447	-0.154747	0.631077	0.439396	0.152946	-0.0669998	0.836101	-0.639302	0.0252017	0.792472	0.00211447	-0.22628	0.479446	0.869266	0.000240511	-0.344952	0.272154	0.275102	0.386819	0.152425	0.63627	0.0489182	0.879999	-0.552782	0.0623197	0.413996	0.180925	0.789767	0.00224487	0.59448	0.0414894	0.144467	0.654186	-0.179472	0.576757	0.0558461	0.863136	0.525159	0.0795558	-0.170666	0.595891	25
SBK1	sienna3	0.0522472	0.87189	0.463386	0.129211	0.616881	0.0326244	0.186522	0.561618	-0.449471	0.142663	-0.48422	0.110664	0.133963	0.678088	0.375761	0.22869	-0.575934	0.0500241	-0.399682	0.198007	0.748945	0.00506036	-0.112636	0.727445	-0.120914	0.708163	0.73494	0.00646902	-0.0745654	0.817853	0.825627	0.000939888	-0.266356	0.402692	0.164221	0.610047	-0.112167	0.728543	0.169215	0.599067	-0.709357	0.00977783	-0.0133851	0.967068	0.474371	0.119197	0.699263	0.0113805	-0.269438	0.397062	-0.154085	0.632556	0.419127	0.175033	0.236629	0.459013	-0.520544	0.0827216	25
SCN2B	sienna3	-0.0891438	0.782931	0.132885	0.680556	0.472975	0.12044	0.020594	0.949348	-0.383467	0.218513	-0.290702	0.359322	0.192351	0.549225	0.430077	0.162867	-0.108743	0.736564	-0.247436	0.438123	0.395081	0.203701	-0.167647	0.602506	-0.483578	0.111208	0.651286	0.0217799	-0.0177057	0.956446	0.872011	0.000217344	-0.459576	0.132809	0.446417	0.145732	-0.0219202	0.94609	-0.280144	0.377816	-0.550527	0.0636199	0.451859	0.140293	0.719245	0.00837715	0.64295	0.0241214	-0.0324336	0.920295	-0.528912	0.0770425	0.253931	0.425794	0.394768	0.204092	-0.253404	0.426789	25
THEM6	sienna3	0.0099532	0.975509	0.281587	0.37526	0.626094	0.029407	0.24175	0.449057	-0.571424	0.0522727	-0.514121	0.0872691	0.481639	0.11286	0.576776	0.0496119	-0.201395	0.530222	-0.436952	0.155509	0.570265	0.0528616	-0.149792	0.642179	-0.550767	0.0634805	0.702962	0.0107721	-0.249204	0.434751	0.894987	8.41214e-05	-0.36668	0.241039	0.196812	0.539816	0.165177	0.607939	0.0356586	0.912395	-0.621525	0.0309725	0.215592	0.500976	0.754366	0.00458251	0.666489	0.0179417	0.0325434	0.920026	-0.372717	0.232786	0.177002	0.582099	0.253845	0.425956	-0.198638	0.535985	25
TMEM200B	sienna3	-0.00491632	0.987902	0.240558	0.451365	0.676766	0.0156451	0.242891	0.446853	-0.636807	0.0259603	-0.596953	0.0404352	0.295	0.351932	0.697553	0.0116702	-0.241207	0.450107	-0.246475	0.439963	0.555347	0.0608639	-0.131027	0.684819	-0.539545	0.0702189	0.808273	0.00146422	-0.347099	0.268981	0.924243	1.72875e-05	-0.439122	0.153231	0.201248	0.530529	0.225367	0.48127	0.134107	0.677757	-0.621497	0.0309823	0.340237	0.279195	0.868693	0.000245585	0.590651	0.0431599	0.194814	0.544023	-0.209876	0.512665	0.0222031	0.945395	0.540459	0.0696522	-0.183528	0.568028	25
TMEM256-PLSCR3	sienna3	0.178394	0.579087	0.214927	0.502331	0.527799	0.0777824	0.192957	0.547942	-0.5452	0.0667646	-0.460415	0.132012	0.406764	0.189437	0.581536	0.0473267	-0.156341	0.627522	-0.111641	0.729773	0.460589	0.131846	-0.144265	0.654642	-0.711149	0.00951195	0.756508	0.00440344	-0.217714	0.496668	0.837699	0.000670825	-0.473029	0.120392	0.243607	0.445471	0.169546	0.598341	0.0852315	0.792269	-0.60836	0.0358181	0.385964	0.215275	0.747017	0.00523901	0.618659	0.0319848	0.188446	0.557515	-0.236155	0.459941	0.0691584	0.830886	0.346626	0.269678	-0.157059	0.625922	25
1700012D14RIK	skyblue	-0.0637522	0.843957	-0.332372	0.29117	-0.0366978	0.909851	0.142918	0.657692	-0.183992	0.567033	-0.0848916	0.793081	0.173041	0.590707	0.365325	0.242916	0.495352	0.101519	0.478668	0.115422	-0.400565	0.196926	0.203664	0.525501	-0.586153	0.0451823	-0.0844089	0.794236	-0.477779	0.116197	-0.0338586	0.916803	0.164297	0.609879	-0.191681	0.550643	0.556473	0.0602322	0.371427	0.234536	0.43675	0.155723	0.296811	0.348842	0.430883	0.161993	-0.417042	0.177414	0.870927	0.000226276	0.207875	0.516784	-0.692816	0.0125013	0.581297	0.0474399	0.626397	0.029305	26
C2orf74	skyblue	0.0788292	0.807605	-0.108272	0.737669	0.176476	0.58324	0.276334	0.38461	-0.3604	0.249806	-0.203852	0.52511	0.256227	0.421478	0.489522	0.106243	0.311897	0.323678	0.32768	0.298451	-0.233713	0.464729	0.343567	0.274211	-0.601096	0.0387122	0.000484631	0.998807	-0.473587	0.119895	0.1208	0.708428	-0.37421	0.230771	-0.180576	0.574376	0.575923	0.0500293	0.254102	0.425473	0.363683	0.2452	0.293511	0.354483	0.517496	0.0848595	-0.324836	0.302912	0.776766	0.00295972	-0.00226374	0.994429	-0.56836	0.0538398	0.624145	0.0300676	0.560961	0.05776	26
2610005L07RIK	skyblue	0.168191	0.601313	-0.171464	0.594147	0.0328833	0.919193	0.398718	0.199192	-0.28233	0.373947	-0.209646	0.513138	0.134866	0.676021	0.439773	0.152553	0.345488	0.271359	0.463208	0.129378	-0.467142	0.125728	0.557408	0.0597113	-0.419093	0.175073	-0.294159	0.353372	-0.673155	0.0164258	-0.291071	0.358684	-0.0452744	0.888887	-0.543493	0.0677945	0.760652	0.00407209	0.518031	0.0844813	0.697198	0.0117311	0.0720677	0.823868	0.264493	0.406116	-0.754051	0.00460938	0.881596	0.00014976	0.446319	0.145831	-0.923632	1.79771e-05	0.645339	0.0234325	0.814033	0.00127014	26
2610028D06RIK	skyblue	-0.344343	0.273057	-0.440244	0.152062	-0.0808353	0.802792	0.0583148	0.85714	-0.123959	0.701109	0.000472256	0.998838	0.0790298	0.807123	0.337279	0.283666	0.542388	0.068467	0.524408	0.0800655	-0.449557	0.142578	0.172082	0.592798	-0.355562	0.256685	-0.245409	0.442007	-0.395261	0.203476	-0.00852888	0.979013	-0.181454	0.572485	-0.110164	0.733233	0.497522	0.0997965	0.115095	0.721703	0.497998	0.0994216	0.413734	0.18123	0.447143	0.144999	-0.4862	0.108999	0.818711	0.00112763	0.0432443	0.893843	-0.680288	0.0149102	0.739712	0.00595961	0.625791	0.0295089	26
ABCE1	skyblue	-0.0997145	0.757833	-0.448892	0.143242	-0.0346703	0.914815	0.0553091	0.864441	-0.211208	0.50993	-0.0503708	0.876459	0.145531	0.65178	0.453591	0.138591	0.634192	0.0267731	0.544342	0.0672808	-0.489222	0.10649	0.144974	0.65304	-0.737189	0.00622498	-0.0263712	0.935162	-0.411092	0.184314	0.0811265	0.802094	-0.235257	0.461698	0.0269079	0.933845	0.564583	0.055817	0.0436669	0.892811	0.400311	0.197237	0.622407	0.0306658	0.606184	0.0366684	-0.356629	0.255159	0.933426	9.20365e-06	-0.0169524	0.958297	-0.725028	0.00763083	0.716006	0.00881824	0.676442	0.0157141	26
ADAM22	skyblue	-0.0457761	0.887662	-0.372813	0.232656	-0.112298	0.728235	0.206139	0.520371	-0.138475	0.667785	-0.0766313	0.812884	-0.0595756	0.85408	0.34786	0.267862	0.465071	0.127641	0.607313	0.0362257	-0.559488	0.0585635	0.394381	0.204576	-0.339247	0.280686	-0.337705	0.283019	-0.524184	0.0802179	-0.291281	0.358321	-0.0740903	0.818996	-0.364216	0.244456	0.640196	0.0249339	0.329881	0.295023	0.702101	0.0109116	0.273257	0.39014	0.269017	0.397829	-0.728304	0.0072309	0.882664	0.000143392	0.440351	0.151952	-0.895641	8.16257e-05	0.726527	0.00744584	0.776833	0.00295564	26
AGTPBP1	skyblue	0.0212277	0.947791	-0.304495	0.335898	0.167626	0.602552	0.200835	0.53139	-0.40663	0.189597	-0.278607	0.380549	0.284577	0.369991	0.64218	0.0243465	0.490774	0.105216	0.38122	0.221452	-0.296794	0.348871	0.173474	0.589763	-0.862181	0.000309273	0.174086	0.588431	-0.54603	0.0662679	0.287373	0.365101	-0.308954	0.328506	-0.0307604	0.924396	0.658376	0.0199221	0.15405	0.632635	0.221159	0.48971	0.589572	0.0436389	0.756929	0.00436893	-0.20093	0.531193	0.902799	5.79322e-05	0.0253732	0.937612	-0.730143	0.00701332	0.762708	0.00391488	0.638658	0.025396	26
BMPR1A	skyblue	0.143769	0.655764	-0.134035	0.677922	0.174669	0.587163	0.353956	0.258992	-0.399674	0.198017	-0.339246	0.280688	0.112052	0.728812	0.562949	0.0566876	0.246441	0.440027	0.461302	0.131172	-0.232881	0.466366	0.348912	0.266319	-0.577757	0.0491348	0.0519434	0.872629	-0.643325	0.0240124	0.0145967	0.964089	-0.0914917	0.777339	-0.360745	0.24932	0.688762	0.0132467	0.580322	0.0479026	0.395477	0.203206	0.228859	0.474317	0.493054	0.103363	-0.430571	0.162332	0.912627	3.45793e-05	0.466716	0.12612	-0.779732	0.00278322	0.728736	0.00717929	0.61469	0.0334253	26
CAPRIN1	skyblue	-0.0806371	0.803268	-0.374262	0.230702	0.0921319	0.775816	0.16582	0.606524	-0.327182	0.29923	-0.21699	0.498137	0.0859079	0.790653	0.570587	0.0526978	0.514306	0.0871358	0.472741	0.12065	-0.370484	0.235819	0.17727	0.581519	-0.719071	0.00840036	0.057362	0.859453	-0.519954	0.0831327	0.144619	0.653842	-0.239356	0.453698	-0.0677146	0.834373	0.643087	0.0240816	0.183934	0.567157	0.374178	0.230814	0.574185	0.0508879	0.677057	0.0155834	-0.32681	0.299811	0.950825	2.08476e-06	0.178145	0.579626	-0.764269	0.00379868	0.81076	0.00137782	0.665701	0.0181275	26
CC2D2A	skyblue	0.17117	0.594789	-0.0737353	0.819851	0.110512	0.732416	0.488582	0.107018	-0.346915	0.269251	-0.291608	0.357758	0.200235	0.532644	0.47908	0.115065	0.220312	0.491416	0.413889	0.18105	-0.35404	0.258872	0.602461	0.0381562	-0.35338	0.259823	-0.284523	0.370086	-0.725161	0.00761429	-0.225171	0.48166	-0.071555	0.825104	-0.641976	0.0244066	0.774631	0.00309195	0.625536	0.0295948	0.647759	0.0227494	-0.0365004	0.910334	0.259315	0.415705	-0.728101	0.00725521	0.81741	0.00116595	0.503486	0.0951654	-0.900667	6.43328e-05	0.67183	0.0167195	0.768782	0.00347725	26
CCDC14	skyblue	0.133963	0.678088	-0.269887	0.396245	-0.179208	0.577327	0.226423	0.479161	-0.0670299	0.836028	-0.00735027	0.981913	0.0705318	0.827572	0.230163	0.471732	0.387021	0.213913	0.578861	0.0486015	-0.591465	0.0428006	0.522343	0.0814777	-0.258222	0.417745	-0.435384	0.157169	-0.479788	0.114452	-0.395439	0.203254	-0.0470048	0.884664	-0.450243	0.141894	0.579649	0.0482236	0.327458	0.298797	0.693559	0.0123682	0.100431	0.75614	0.0588311	0.855886	-0.792965	0.00209132	0.708453	0.00991405	0.351293	0.262845	-0.859851	0.000334942	0.561724	0.0573471	0.757603	0.00431404	26
CDH6	skyblue	0.147523	0.647285	-0.259134	0.416042	-0.0340253	0.916395	0.222791	0.486427	-0.235308	0.461599	-0.12326	0.702727	0.134983	0.675754	0.421078	0.172826	0.369095	0.237718	0.671112	0.0168802	-0.436456	0.156033	0.354756	0.257842	-0.527211	0.0781751	-0.130777	0.685394	-0.491228	0.104846	-0.102356	0.751594	-0.309408	0.327759	-0.27298	0.390641	0.592996	0.0421313	0.323823	0.304511	0.449344	0.142791	0.35704	0.254572	0.348834	0.266433	-0.539428	0.0702914	0.845775	0.000527224	0.300247	0.343021	-0.814159	0.00126613	0.698943	0.0114344	0.659989	0.0195164	26
CLCN4	skyblue	-0.0654263	0.839905	-0.432122	0.160656	-0.0455112	0.888309	0.119309	0.711889	-0.22536	0.481284	-0.0499725	0.877429	0.213121	0.506014	0.471537	0.12173	0.62534	0.0296611	0.624478	0.0299538	-0.532136	0.074928	0.260831	0.412886	-0.75054	0.00491606	-0.102827	0.750484	-0.465453	0.127286	0.0714226	0.825424	-0.253451	0.4267	-0.0699909	0.828877	0.618133	0.0321729	0.109444	0.734921	0.469914	0.123196	0.584037	0.0461562	0.587152	0.0447275	-0.445577	0.146583	0.956358	1.15853e-06	0.0125146	0.969209	-0.804756	0.0015934	0.800834	0.00174763	0.746267	0.00530979	26
CSE1L	skyblue	-0.0619308	0.848369	-0.443311	0.148896	-0.128604	0.69039	0.100603	0.755734	-0.132247	0.682018	0.00636652	0.984333	0.141593	0.660697	0.350226	0.264398	0.647884	0.0227144	0.555158	0.0609703	-0.58821	0.0442494	0.239706	0.453019	-0.603323	0.0378078	-0.218595	0.494885	-0.456723	0.135545	-0.165661	0.606872	-0.0288753	0.929019	-0.154067	0.632596	0.605096	0.0370988	0.17094	0.595292	0.574624	0.0506702	0.424211	0.169317	0.407455	0.188613	-0.56069	0.0579074	0.935883	7.65834e-06	0.117924	0.715109	-0.808301	0.00146321	0.593793	0.0417855	0.764653	0.00377044	26
CTNNB1	skyblue	0.173428	0.589864	-0.163885	0.610789	0.0354379	0.912935	0.28311	0.372572	-0.258293	0.417612	-0.133205	0.679823	0.149009	0.64394	0.387121	0.213785	0.356151	0.255842	0.480473	0.113861	-0.374527	0.230345	0.379018	0.224354	-0.580695	0.0477249	-0.114309	0.723537	-0.495066	0.101748	-0.132987	0.680322	-0.0610952	0.850394	-0.311915	0.323649	0.602649	0.03808	0.418915	0.175275	0.520397	0.0828241	0.205529	0.521631	0.340917	0.278173	-0.49446	0.102232	0.841483	0.000600215	0.290836	0.359091	-0.690113	0.0129947	0.539429	0.0702909	0.641697	0.0244887	26
D630030B08RIK	skyblue	-0.227113	0.477786	-0.412786	0.182332	-0.0720719	0.823858	0.0743754	0.81831	-0.146215	0.650236	0.0226123	0.944391	0.170211	0.596887	0.361871	0.247736	0.570733	0.0526232	0.584745	0.045829	-0.487485	0.107928	0.265387	0.40447	-0.546491	0.0659929	-0.194792	0.544067	-0.394909	0.203916	0.0709411	0.826584	-0.163603	0.61141	-0.079033	0.807116	0.513975	0.0873744	0.124702	0.699391	0.501416	0.096756	0.461318	0.131156	0.505796	0.0934108	-0.45872	0.133626	0.857816	0.000358681	-0.0548648	0.865522	-0.681796	0.0146036	0.798247	0.00185544	0.661437	0.0191571	26
DDX46	skyblue	0.101241	0.754225	-0.0690393	0.831174	0.15681	0.626476	0.485979	0.109184	-0.37897	0.224417	-0.30821	0.329734	0.250676	0.431951	0.515097	0.0865676	0.221673	0.488674	0.356651	0.255127	-0.320263	0.310165	0.572154	0.0519037	-0.330992	0.293302	-0.264136	0.406774	-0.73638	0.00631193	-0.156273	0.627672	-0.153455	0.633967	-0.606369	0.0365955	0.773176	0.00318461	0.558289	0.059223	0.594849	0.041331	-0.0138675	0.965882	0.318829	0.312459	-0.695535	0.0120192	0.79531	0.00198392	0.387527	0.213263	-0.882557	0.000144019	0.69402	0.0122861	0.746849	0.00525482	26
DNAJC13	skyblue	-0.0669419	0.83624	-0.321402	0.308349	-0.0128388	0.968412	0.224599	0.482804	-0.207394	0.517777	-0.139212	0.666107	0.00923871	0.977267	0.414973	0.179794	0.434635	0.157965	0.518245	0.0843307	-0.466083	0.126704	0.407113	0.18902	-0.441349	0.150916	-0.213441	0.505361	-0.554498	0.0613434	-0.110608	0.732193	0.00362086	0.991089	-0.318471	0.313033	0.643231	0.0240396	0.376586	0.227586	0.621549	0.030964	0.273362	0.389952	0.401791	0.19543	-0.608435	0.0357894	0.887071	0.000119328	0.338619	0.281636	-0.827852	0.000884921	0.8019	0.00170464	0.734274	0.00654257	26
DPP10	skyblue	-0.147343	0.647691	-0.459616	0.132771	-0.0530328	0.869978	0.0832712	0.796958	-0.213983	0.504255	-0.061814	0.848652	0.150128	0.641425	0.46255	0.129996	0.595627	0.0409983	0.632021	0.0274617	-0.481061	0.113356	0.154112	0.632497	-0.64948	0.0222725	-0.0917797	0.776654	-0.431668	0.161146	0.0728708	0.821933	-0.336374	0.285041	-0.0410377	0.899235	0.575409	0.0502823	0.0800324	0.804718	0.408314	0.187592	0.612221	0.0343446	0.575018	0.0504753	-0.406573	0.189664	0.926071	1.53475e-05	0.0708437	0.826819	-0.776392	0.00298255	0.784215	0.00253182	0.683115	0.0143392	26
DR1	skyblue	-0.162351	0.614177	-0.358904	0.251921	0.0314429	0.922723	0.129257	0.688886	-0.26887	0.398096	-0.127529	0.692866	0.255686	0.422493	0.484024	0.11083	0.494336	0.102332	0.52857	0.0772696	-0.356442	0.255425	0.136789	0.671628	-0.569803	0.0530976	-0.0325478	0.920015	-0.492903	0.103486	0.121292	0.707286	-0.258486	0.417252	-0.0995062	0.758326	0.568427	0.0538053	0.2023	0.528337	0.303555	0.337468	0.467675	0.125239	0.573265	0.0513462	-0.368542	0.238476	0.881767	0.000148726	0.0269882	0.933648	-0.728455	0.00721275	0.728396	0.00721982	0.602097	0.0383037	26
DTNA	skyblue	-0.113691	0.724979	-0.340478	0.278833	-0.0111975	0.972448	0.184547	0.565844	-0.195062	0.5435	-0.205614	0.521456	-0.147669	0.646956	0.401616	0.195643	0.348155	0.267429	0.516799	0.0853531	-0.352007	0.261809	0.217595	0.49691	-0.347189	0.268848	-0.0998492	0.757515	-0.530056	0.0762879	-0.11807	0.714771	0.139853	0.664649	-0.300064	0.343331	0.577473	0.0492727	0.471225	0.122011	0.490452	0.10548	0.271671	0.393007	0.374688	0.230128	-0.498628	0.0989272	0.846833	0.00051034	0.601775	0.0384348	-0.78358	0.0025663	0.735797	0.00637516	0.602722	0.0380503	26
EDRF1	skyblue	-0.103822	0.748138	-0.212702	0.506871	0.151534	0.638268	0.277551	0.382433	-0.323447	0.305105	-0.226827	0.478355	0.106091	0.742795	0.496787	0.100378	0.352389	0.261256	0.355296	0.257066	-0.286047	0.367416	0.319939	0.310682	-0.509657	0.0905272	-0.0474361	0.883612	-0.568229	0.0539077	0.0788692	0.807509	0.00111551	0.997255	-0.260564	0.413381	0.622015	0.0308017	0.379218	0.22409	0.456964	0.135313	0.260133	0.414182	0.540004	0.0699341	-0.415779	0.178864	0.82858	0.000867499	0.225542	0.48092	-0.688676	0.0132628	0.75965	0.00415047	0.607838	0.0360211	26
EMC2	skyblue	-0.0283308	0.930354	-0.423719	0.169864	-0.0720437	0.823926	0.108691	0.736687	-0.206049	0.520556	-0.0524221	0.871464	0.144793	0.653447	0.446845	0.145299	0.566657	0.054725	0.685387	0.0138919	-0.516129	0.0858297	0.235836	0.460565	-0.674028	0.0162346	-0.104922	0.745545	-0.435723	0.156809	0.0207513	0.948962	-0.330876	0.29348	-0.0833521	0.796764	0.583734	0.0462969	0.120002	0.71028	0.441987	0.150258	0.583552	0.0463816	0.518454	0.0841832	-0.455353	0.136872	0.922846	1.88954e-05	0.113691	0.72498	-0.806124	0.00154216	0.781543	0.00267948	0.704705	0.010494	26
GALNT2	skyblue	0.309849	0.327035	-0.157644	0.624618	-0.0108728	0.973247	0.165459	0.607317	-0.209954	0.512503	-0.0375702	0.907716	0.173487	0.589735	0.335166	0.286884	0.342416	0.275928	0.584309	0.0460303	-0.379581	0.22361	0.293189	0.355036	-0.69257	0.0125456	0.0184671	0.954574	-0.323289	0.305356	-0.0389713	0.904288	-0.254098	0.425481	-0.0992966	0.758821	0.447444	0.144695	0.202864	0.527163	0.324156	0.303985	0.383493	0.218478	0.3361	0.285459	-0.335969	0.285658	0.721314	0.00810417	0.0984623	0.760796	-0.572	0.0519814	0.477097	0.116794	0.50785	0.0918693	26
GAS2L3	skyblue	0.0416775	0.897671	-0.424247	0.169277	-0.138239	0.668322	0.133401	0.679374	-0.138009	0.668846	-0.0331923	0.918436	0.142647	0.658307	0.355176	0.257238	0.622973	0.0304701	0.520072	0.0830506	-0.596473	0.0406385	0.26118	0.412239	-0.602213	0.0382566	-0.225333	0.481337	-0.478277	0.115763	-0.228166	0.475691	-0.0376599	0.907496	-0.205721	0.521235	0.634024	0.0268259	0.178355	0.57917	0.569021	0.0534992	0.394087	0.204944	0.34874	0.266571	-0.577975	0.0490289	0.89842	7.16667e-05	0.208617	0.515255	-0.85186	0.000435766	0.524915	0.0797211	0.790612	0.00220349	26
GM11627	skyblue	-0.124483	0.699898	-0.455238	0.136983	-0.0713524	0.825593	0.0670491	0.835981	-0.169935	0.59749	-0.0890988	0.783038	0.203664	0.5255	0.398856	0.199022	0.639092	0.0252649	0.336013	0.285591	-0.462921	0.129647	0.1	0.757158	-0.617296	0.0324743	-0.108089	0.7381	-0.438766	0.153604	-0.0196917	0.951565	-0.0696368	0.829731	-0.0660868	0.838308	0.58219	0.0470186	0.0703387	0.828038	0.397518	0.200673	0.461896	0.13061	0.488368	0.107195	-0.363717	0.245153	0.832918	0.00076906	0.0548116	0.865651	-0.722476	0.00795374	0.508118	0.0916695	0.699661	0.0113139	26
GM33869	skyblue	0.263587	0.407785	-0.145717	0.651359	0.193084	0.547673	0.362685	0.246595	-0.442364	0.14987	-0.318391	0.313161	0.339463	0.280361	0.624389	0.0299842	0.370861	0.235306	0.350656	0.263772	-0.320858	0.309215	0.356891	0.254784	-0.784355	0.00252426	0.0749049	0.817036	-0.643461	0.0239729	0.0731483	0.821265	-0.271747	0.39287	-0.264179	0.406694	0.738309	0.00610609	0.299845	0.3437	0.320384	0.309971	0.359854	0.250577	0.569747	0.0531265	-0.378415	0.225153	0.850139	0.000460277	0.162743	0.61331	-0.81817	0.00114345	0.624253	0.0300307	0.693727	0.0123381	26
GM38137	skyblue	-0.075173	0.816391	-0.329304	0.29592	0.0348904	0.914276	-0.000922808	0.997729	-0.236472	0.45932	-0.058364	0.85702	0.179561	0.576566	0.422738	0.17096	0.459481	0.1329	0.565342	0.0554157	-0.263503	0.407941	-0.0229756	0.943498	-0.7289	0.00715981	0.193692	0.546388	-0.284668	0.369831	0.262154	0.410433	-0.300567	0.342483	0.15918	0.621204	0.381279	0.221374	0.0862669	0.789795	0.109908	0.733832	0.625065	0.0297544	0.624823	0.0298363	-0.0971425	0.763921	0.813376	0.0012912	-0.0837311	0.795857	-0.48235	0.112252	0.630209	0.0280464	0.39841	0.199572	26
GM38348	skyblue	-0.130635	0.68572	-0.196394	0.540696	0.138162	0.668498	0.284048	0.370921	-0.298535	0.345915	-0.26017	0.414115	-0.0728043	0.822093	0.454775	0.137434	0.244829	0.44312	0.361669	0.24802	-0.224663	0.482676	0.266612	0.402222	-0.312023	0.323472	-0.0845488	0.793901	-0.533924	0.0737719	-0.0237739	0.941538	-0.0611612	0.850234	-0.317672	0.314316	0.58037	0.0478796	0.420232	0.173781	0.467058	0.125805	0.204938	0.522856	0.429768	0.163202	-0.436561	0.155922	0.76628	0.00365273	0.456611	0.135654	-0.663927	0.0185508	0.716579	0.00873903	0.540312	0.069743	26
GM42546	skyblue	0.367021	0.240568	-0.0232481	0.942829	0.151103	0.639235	0.448393	0.143742	-0.388037	0.212609	-0.281513	0.375391	0.304353	0.336135	0.505137	0.0939095	0.248791	0.435538	0.401223	0.196122	-0.31687	0.315608	0.54895	0.0645397	-0.65963	0.0196061	-0.0645914	0.841925	-0.655634	0.0206264	-0.0917152	0.776807	-0.0546034	0.866157	-0.474813	0.118805	0.729069	0.00713974	0.57695	0.0495268	0.494885	0.101892	0.0802116	0.804288	0.36235	0.247064	-0.527583	0.0779264	0.836266	0.000699198	0.342638	0.275596	-0.788336	0.00231636	0.574061	0.0509494	0.702789	0.0108	26
GM45667	skyblue	0.031338	0.92298	-0.277021	0.38338	-0.160586	0.618085	0.177535	0.580946	-0.0777087	0.810295	0.0409824	0.89937	0.109654	0.734428	0.224742	0.482519	0.404976	0.191579	0.680717	0.0148226	-0.51979	0.083247	0.418335	0.175935	-0.351356	0.262753	-0.343247	0.274688	-0.427159	0.166056	-0.265381	0.404483	0.000905486	0.997772	-0.354252	0.258566	0.515634	0.086183	0.401474	0.195817	0.627447	0.0289543	0.15669	0.626744	0.16156	0.615928	-0.678732	0.0152318	0.797962	0.00186764	0.277065	0.383301	-0.747181	0.00522371	0.604619	0.0372886	0.66726	0.0177614	26
GPALPP1	skyblue	0.226045	0.479916	-0.112283	0.728271	0.0896291	0.781774	0.240201	0.452057	-0.303519	0.337528	-0.118648	0.713427	0.23857	0.455226	0.419952	0.174097	0.29972	0.343912	0.539206	0.0704295	-0.294497	0.352793	0.265779	0.403751	-0.649859	0.0221682	0.0468871	0.884951	-0.423627	0.169967	0.0087398	0.978494	-0.274872	0.387232	-0.164283	0.609909	0.508495	0.0913892	0.29555	0.350993	0.290933	0.358922	0.329603	0.295454	0.411915	0.18335	-0.341662	0.277056	0.771668	0.00328285	0.106945	0.740787	-0.599124	0.0395259	0.516182	0.0857921	0.494514	0.102189	26
GPCPD1	skyblue	0.11934	0.711817	-0.17631	0.583601	0.269587	0.396791	0.345064	0.271987	-0.499075	0.0985767	-0.389237	0.211075	0.408435	0.187448	0.706919	0.0101484	0.401582	0.195685	0.226044	0.479918	-0.241176	0.450168	0.291709	0.357583	-0.825465	0.000943977	0.158636	0.622413	-0.683627	0.0142375	0.254987	0.423807	-0.257066	0.419905	-0.196565	0.540336	0.758266	0.00426054	0.269573	0.396817	0.230519	0.471027	0.407828	0.188169	0.728426	0.00721626	-0.263872	0.407259	0.862565	0.000305193	0.0459131	0.887328	-0.788128	0.00232687	0.706757	0.0101735	0.679807	0.0150091	26
GPM6A	skyblue	0.066355	0.837659	-0.293419	0.354641	0.0511547	0.87455	0.219541	0.492972	-0.312748	0.322289	-0.163508	0.611619	0.33503	0.287092	0.509111	0.0909318	0.51665	0.0854589	0.474026	0.119504	-0.393373	0.205839	0.24131	0.449907	-0.778994	0.00282637	-0.00446285	0.989017	-0.542185	0.0685914	0.0681826	0.833243	-0.134821	0.676124	-0.168605	0.600403	0.655172	0.0207468	0.282385	0.37385	0.366827	0.240837	0.417862	0.176475	0.560087	0.0582359	-0.372625	0.23291	0.923279	1.83853e-05	0.0900807	0.780698	-0.762819	0.00390654	0.621874	0.030851	0.690934	0.0128433	26
GPR75	skyblue	0.0994773	0.758394	-0.233572	0.465005	0.0923153	0.77538	0.33413	0.288469	-0.340987	0.278068	-0.275604	0.385917	0.139453	0.66556	0.553359	0.0619902	0.364056	0.24468	0.461641	0.130851	-0.4083	0.187609	0.466408	0.126404	-0.531133	0.0755817	-0.130429	0.686191	-0.651905	0.0216127	-0.0435692	0.89305	-0.237066	0.45816	-0.371444	0.234512	0.740149	0.00591447	0.365871	0.242159	0.523273	0.0808395	0.295653	0.350817	0.463462	0.12914	-0.57894	0.0485637	0.873107	0.000208594	0.331141	0.293071	-0.908557	4.31154e-05	0.816006	0.00120845	0.767966	0.00353379	26
GZMK	skyblue	0.0614405	0.849557	-0.151283	0.638831	0.191459	0.551114	0.42988	0.163081	-0.436541	0.155944	-0.344615	0.272654	0.277473	0.382572	0.608647	0.0357073	0.327999	0.297952	0.355588	0.256647	-0.284191	0.370669	0.442327	0.149907	-0.574635	0.0506646	-0.111732	0.729561	-0.700708	0.0111399	0.0287423	0.929345	-0.26763	0.40036	-0.434164	0.158467	0.789408	0.00226265	0.464187	0.128463	0.502614	0.0958332	0.210192	0.512016	0.525558	0.0792859	-0.507772	0.0919273	0.901592	6.14909e-05	0.318006	0.31378	-0.840144	0.0006245	0.749778	0.00498461	0.752039	0.00478326	26
IPO11	skyblue	0.00945321	0.976739	-0.41192	0.183344	-0.099906	0.75738	0.105	0.745361	-0.167999	0.601732	-0.0111474	0.972571	0.189345	0.555601	0.383881	0.217975	0.630137	0.0280697	0.525326	0.0794431	-0.573439	0.0512596	0.245779	0.441296	-0.624506	0.0299445	-0.192452	0.549011	-0.432204	0.160568	-0.136013	0.6734	-0.282354	0.373906	-0.107969	0.738381	0.603411	0.0377726	0.0483541	0.881374	0.516041	0.0858927	0.484195	0.110685	0.4222	0.171564	-0.527167	0.0782045	0.895147	8.35054e-05	0.0106449	0.973807	-0.793776	0.0020537	0.569416	0.0532963	0.756612	0.00439494	26
LARP4	skyblue	-0.177514	0.580991	-0.447931	0.144206	-0.00406907	0.989986	0.0549308	0.865361	-0.22194	0.488138	-0.062828	0.846195	0.312114	0.323323	0.464499	0.128173	0.675807	0.0158498	0.375239	0.22939	-0.459697	0.132694	0.116437	0.718573	-0.749115	0.00504486	-0.0251113	0.938255	-0.442216	0.150021	0.165681	0.606829	-0.126097	0.69617	0.0391006	0.903972	0.571601	0.052183	-0.00849444	0.979098	0.331463	0.292573	0.569273	0.0533693	0.650169	0.0220834	-0.297112	0.348331	0.861678	0.000314672	-0.19295	0.547957	-0.694028	0.0122846	0.649963	0.02214	0.677375	0.0155161	26
LRRTM2	skyblue	-0.177052	0.58199	-0.448456	0.143679	0.0339093	0.916679	0.125426	0.697717	-0.266122	0.403121	-0.167331	0.603201	0.182754	0.56969	0.527388	0.0780567	0.616274	0.0328449	0.386801	0.214196	-0.427273	0.16593	0.156167	0.627909	-0.733241	0.00665802	-0.0118579	0.970824	-0.515219	0.0864802	0.165407	0.607432	-0.0556318	0.863657	-0.0539711	0.867695	0.63851	0.0254407	0.116837	0.717642	0.38561	0.215732	0.555308	0.060886	0.67421	0.0161949	-0.3177	0.314271	0.897171	7.60155e-05	0.0763439	0.813575	-0.767936	0.00353587	0.763939	0.00382298	0.71155	0.00945319	26
LUZP2	skyblue	0.0513294	0.874124	-0.235318	0.461578	0.20166	0.529671	0.213694	0.504845	-0.435792	0.156736	-0.259806	0.414791	0.287234	0.365343	0.642518	0.0242475	0.409056	0.186713	0.479618	0.114599	-0.240466	0.451543	0.170433	0.5964	-0.838598	0.00065349	0.207943	0.516643	-0.504059	0.0947283	0.318246	0.313394	-0.491931	0.104274	-0.0107462	0.973558	0.608683	0.0356931	0.162888	0.61299	0.172676	0.591502	0.604942	0.0371598	0.753641	0.00464439	-0.179732	0.576197	0.897563	7.46274e-05	-0.0117484	0.971093	-0.669247	0.0173027	0.786888	0.00239039	0.55688	0.0600051	26
MAT2A	skyblue	-0.100816	0.755229	-0.279465	0.379022	0.0205207	0.949528	0.253064	0.427431	-0.253592	0.426434	-0.182821	0.569546	0.289402	0.361572	0.421767	0.17205	0.44964	0.142495	0.307872	0.330292	-0.343705	0.274006	0.268278	0.399177	-0.444736	0.147438	-0.215434	0.501298	-0.559204	0.0587191	-0.0657486	0.839126	-0.0892572	0.78266	-0.333907	0.288811	0.652619	0.0214214	0.343372	0.274502	0.477924	0.11607	0.18263	0.569955	0.392782	0.206583	-0.481876	0.112657	0.812138	0.00133166	0.198886	0.535467	-0.737504	0.00619136	0.534014	0.073714	0.701134	0.0110696	26
MCTS1	skyblue	-0.194123	0.545479	-0.463611	0.129001	-0.0618463	0.848574	0.0376636	0.907487	-0.142464	0.658722	-0.0633856	0.844845	0.0782705	0.808946	0.389557	0.210667	0.607147	0.0362902	0.384711	0.216896	-0.463918	0.128715	0.215579	0.501003	-0.632702	0.0272443	-0.105524	0.744129	-0.375506	0.229031	0.124481	0.699902	-0.0587625	0.856053	-0.00537349	0.986777	0.527026	0.0782987	0.0393576	0.903343	0.461493	0.130991	0.523197	0.0808912	0.556563	0.060182	-0.32573	0.301507	0.799679	0.00179516	0.022609	0.944399	-0.654009	0.021052	0.745464	0.00538637	0.682367	0.0144886	26
MICU3	skyblue	-0.212674	0.506928	-0.39526	0.203477	-0.00612003	0.98494	0.12486	0.699026	-0.20862	0.515248	-0.125314	0.697975	0.11595	0.719707	0.425746	0.167613	0.519213	0.0836507	0.469196	0.123848	-0.386403	0.214708	0.16525	0.607778	-0.538782	0.070694	-0.0776761	0.810373	-0.50971	0.0904883	0.0401376	0.901436	0.100248	0.756571	-0.160739	0.617747	0.580761	0.0476938	0.329859	0.295057	0.434098	0.158538	0.3703	0.23607	0.527271	0.0781351	-0.411121	0.18428	0.907297	4.60688e-05	0.20724	0.518095	-0.729388	0.00710203	0.718806	0.008436	0.639882	0.0250276	26
MRPL1	skyblue	-0.171364	0.594365	-0.461434	0.131047	-0.165051	0.608215	0.00311277	0.99234	-0.0761032	0.814154	0.0504747	0.876206	0.05434	0.866798	0.286238	0.367081	0.575018	0.0504752	0.615905	0.0329796	-0.4909	0.105113	0.15715	0.62572	-0.504788	0.0941738	-0.205513	0.521666	-0.287399	0.365055	-0.0377487	0.907279	-0.268001	0.399682	-0.0318775	0.921658	0.453112	0.139061	0.0684538	0.832588	0.483686	0.111116	0.50982	0.0904073	0.397458	0.200747	-0.418358	0.175909	0.829737	0.000840353	0.0859923	0.790451	-0.637183	0.0258448	0.65292	0.021341	0.628567	0.0285834	26
MTMR1	skyblue	0.0869993	0.788046	-0.322852	0.306047	-0.00595645	0.985342	0.193496	0.546803	-0.248718	0.435676	-0.149998	0.641717	0.19319	0.54745	0.473101	0.120327	0.479731	0.114501	0.484776	0.110195	-0.450806	0.141336	0.377136	0.226853	-0.693017	0.0124652	-0.100413	0.756183	-0.466944	0.12591	0.0768105	0.812453	-0.306093	0.333239	-0.1597	0.620049	0.61992	0.0315364	0.140979	0.66209	0.448686	0.143448	0.470174	0.122961	0.497571	0.0997586	-0.408088	0.18786	0.802964	0.00166251	0.124871	0.699	-0.7679	0.00353836	0.757488	0.00432331	0.730096	0.0070188	26
MTMR6	skyblue	0.0966841	0.765007	-0.122621	0.704205	0.197572	0.538221	0.431567	0.161254	-0.419141	0.175018	-0.402549	0.19451	0.0804317	0.80376	0.583002	0.0466383	0.218039	0.496011	0.350474	0.264038	-0.229738	0.472574	0.411222	0.184161	-0.449343	0.142791	-0.0613379	0.849806	-0.709021	0.00982837	-0.0578074	0.858372	-0.11792	0.71512	-0.484898	0.110092	0.759443	0.00416674	0.589279	0.0437699	0.489936	0.105903	0.136214	0.672942	0.445361	0.146802	-0.516918	0.0852689	0.870906	0.000226452	0.572811	0.0515736	-0.839216	0.00064179	0.727966	0.00727141	0.681504	0.0146626	26
NAALADL2	skyblue	0.260526	0.413453	-0.17097	0.595227	0.145125	0.652698	0.375169	0.229484	-0.410783	0.184677	-0.271444	0.393418	0.449678	0.142458	0.598918	0.0396115	0.460734	0.131709	0.312595	0.322538	-0.413835	0.181112	0.475134	0.118521	-0.814395	0.00125865	-0.0525323	0.871196	-0.669718	0.0171951	0.0349455	0.914141	-0.243141	0.44637	-0.315039	0.318566	0.793102	0.00208496	0.279721	0.378568	0.442889	0.149329	0.306871	0.331948	0.543703	0.0676675	-0.472879	0.120526	0.876595	0.000182573	0.0430367	0.89435	-0.863965	0.000290673	0.624959	0.0297905	0.816111	0.00120523	26
NDUFS1	skyblue	-0.26971	0.396567	-0.554534	0.0613227	-0.105177	0.744947	-0.0421415	0.896537	-0.130184	0.686756	0.00719147	0.982303	0.0956601	0.767435	0.390089	0.209991	0.710304	0.00963656	0.505088	0.0939462	-0.508051	0.0917194	0.0245395	0.939658	-0.650849	0.0218982	-0.0781999	0.809115	-0.342804	0.275349	0.0749367	0.816959	-0.186079	0.562564	0.100597	0.755748	0.505383	0.093723	-0.0582743	0.857238	0.394196	0.204807	0.66269	0.0188504	0.593243	0.0420242	-0.324143	0.304006	0.896592	7.81023e-05	-0.0495049	0.878569	-0.681111	0.0147424	0.675089	0.0160043	0.656289	0.0204566	26
NUP133	skyblue	0.124377	0.700143	-0.240783	0.450929	-0.0904192	0.779892	0.25555	0.422749	-0.152515	0.636071	0.0120601	0.970327	0.184912	0.565062	0.301346	0.341171	0.464329	0.128331	0.570394	0.0527961	-0.575311	0.0503305	0.516844	0.0853209	-0.484427	0.110489	-0.355687	0.256505	-0.477869	0.116118	-0.266995	0.401521	-0.120344	0.709485	-0.358329	0.252737	0.614112	0.0336389	0.282013	0.374508	0.699932	0.0112686	0.195718	0.542117	0.232156	0.467794	-0.709337	0.00978086	0.820181	0.0010855	0.147474	0.647397	-0.791785	0.00214703	0.588876	0.0439502	0.771028	0.00332519	26
PGGT1B	skyblue	-0.151458	0.638439	-0.560329	0.0581039	-0.278096	0.38146	-0.0549234	0.865379	0.0104525	0.974281	0.106734	0.741283	-0.116624	0.718136	0.226917	0.478177	0.616609	0.0327232	0.755721	0.00446866	-0.603671	0.0376678	0.0907447	0.779117	-0.438303	0.154089	-0.254424	0.424866	-0.256247	0.42144	-0.207191	0.518195	-0.204788	0.523169	-0.0311362	0.923475	0.432153	0.160622	0.0349613	0.914102	0.529028	0.0769661	0.576544	0.0497254	0.295607	0.350895	-0.50959	0.0905768	0.841141	0.000606337	0.282601	0.37347	-0.734288	0.006541	0.624178	0.0300564	0.646698	0.023047	26
PJA2	skyblue	-0.0856937	0.791164	-0.287604	0.364698	0.19441	0.544874	0.284945	0.369346	-0.413545	0.181449	-0.313471	0.321111	0.183976	0.567067	0.640494	0.0248448	0.456499	0.135762	0.296072	0.350102	-0.313674	0.320781	0.263418	0.408097	-0.651151	0.0218164	0.00921505	0.977325	-0.622787	0.0305341	0.153684	0.633452	-0.301124	0.341545	-0.1856	0.563588	0.729921	0.00703928	0.197865	0.537605	0.397205	0.20106	0.453892	0.138296	0.688395	0.0133158	-0.36768	0.23966	0.897126	7.61762e-05	0.143026	0.657447	-0.79494	0.00200058	0.795575	0.00197206	0.708516	0.0099046	26
PRPF39	skyblue	0.0179498	0.955846	-0.261404	0.411824	0.0738954	0.819466	0.296017	0.350195	-0.310768	0.325527	-0.244236	0.44426	0.154457	0.631724	0.493365	0.103113	0.421773	0.172043	0.365857	0.242177	-0.373491	0.231741	0.261557	0.411539	-0.498122	0.0993239	-0.110761	0.731834	-0.634208	0.0267681	-0.144002	0.655236	-0.0223291	0.945086	-0.349781	0.265048	0.709736	0.0097211	0.3956	0.203053	0.477026	0.116855	0.233992	0.46418	0.424031	0.169516	-0.530356	0.0760905	0.886814	0.000120636	0.363362	0.245648	-0.84364	0.00056262	0.563239	0.0565327	0.706985	0.0101384	26
RECQL	skyblue	0.357666	0.25368	0.0925153	0.774904	0.329395	0.295778	0.492298	0.103976	-0.532061	0.0749762	-0.417214	0.177216	0.423239	0.1704	0.62111	0.0311175	0.123696	0.701717	0.270275	0.395539	-0.0803491	0.803958	0.403854	0.19293	-0.729048	0.00714219	0.176216	0.583804	-0.681246	0.0147148	0.140851	0.662381	-0.126068	0.696236	-0.403872	0.192908	0.699752	0.0112987	0.616013	0.0329401	0.224347	0.483308	0.0928159	0.774189	0.517342	0.0849684	-0.282569	0.373526	0.781695	0.00267091	0.271062	0.39411	-0.659106	0.0197377	0.536547	0.0720993	0.533245	0.0742098	26
FUT2	skyblue	-0.207102	0.518379	-0.317639	0.31437	0.0340744	0.916275	0.141158	0.661685	-0.223372	0.485262	-0.117403	0.716324	0.172895	0.591024	0.401491	0.195796	0.474055	0.119478	0.31755	0.314513	-0.32979	0.295164	0.198556	0.536157	-0.451365	0.140782	-0.139195	0.666146	-0.439193	0.153157	0.0460177	0.887072	-0.19593	0.541671	-0.138517	0.667689	0.546441	0.0660224	0.17258	0.591711	0.432795	0.159933	0.328849	0.296628	0.48486	0.110124	-0.380011	0.223043	0.793962	0.00204514	0.0230143	0.943403	-0.610478	0.0350045	0.61572	0.033047	0.610602	0.0349572	26
SERBP1	skyblue	-0.0178672	0.956049	-0.0445999	0.890533	0.305464	0.334284	0.416292	0.178274	-0.47583	0.117907	-0.398465	0.199504	0.369774	0.236789	0.609138	0.0355178	0.209437	0.513568	0.182959	0.56925	-0.0860668	0.790273	0.350814	0.263543	-0.535686	0.0726455	0.0545813	0.866211	-0.694855	0.0121383	0.216678	0.498769	-0.0523167	0.871721	-0.380751	0.222068	0.692319	0.0125909	0.55229	0.0626018	0.293067	0.355245	0.0934627	0.772652	0.589258	0.0437793	-0.3155	0.317819	0.784013	0.00254272	0.187699	0.559107	-0.660409	0.0194116	0.69397	0.012295	0.564225	0.0560068	26
SLC38A8	skyblue	0.0627147	0.84647	-0.144687	0.653688	0.182771	0.569654	0.355637	0.256577	-0.416322	0.178239	-0.302772	0.338777	0.272472	0.391558	0.597286	0.0402948	0.266557	0.402324	0.482569	0.112065	-0.253929	0.425799	0.410569	0.184929	-0.560452	0.058037	-0.0263633	0.935182	-0.622244	0.0307221	0.14969	0.642409	-0.400287	0.197266	-0.322135	0.307184	0.680171	0.0149343	0.389502	0.210737	0.359582	0.250962	0.30851	0.329239	0.549734	0.0640814	-0.43057	0.162332	0.832249	0.000783657	0.206796	0.519012	-0.784758	0.00250257	0.851028	0.00044749	0.638294	0.0255062	26
SLC39A10	skyblue	0.0362329	0.910989	-0.321987	0.30742	0.0388506	0.904583	0.221366	0.489291	-0.304062	0.33662	-0.201755	0.529473	0.150691	0.64016	0.518846	0.0839083	0.461917	0.130591	0.566888	0.0546045	-0.397715	0.200429	0.229275	0.473491	-0.655455	0.020673	-0.0123574	0.969595	-0.575339	0.0503166	-0.0122138	0.969949	-0.119916	0.710479	-0.221743	0.488534	0.666173	0.0180162	0.366162	0.241756	0.405527	0.190916	0.419807	0.174263	0.523867	0.0804335	-0.450465	0.141674	0.963779	4.61985e-07	0.315817	0.317306	-0.840827	0.000612012	0.712703	0.00928576	0.68368	0.0142269	26
TENM2	skyblue	0.0871835	0.787607	-0.231853	0.468392	0.0993239	0.758757	0.283562	0.371776	-0.337	0.28409	-0.220567	0.490901	0.244679	0.443409	0.552788	0.0623162	0.383835	0.218034	0.497899	0.0995	-0.389588	0.210628	0.463274	0.129317	-0.663228	0.0187196	-0.0600621	0.8529	-0.571656	0.052155	0.145438	0.65199	-0.296453	0.349452	-0.242436	0.44773	0.666167	0.0180175	0.262123	0.41049	0.426484	0.166799	0.397735	0.200405	0.554771	0.0611885	-0.447453	0.144686	0.821824	0.00103986	0.115862	0.719913	-0.810148	0.00139868	0.884602	0.00013238	0.711855	0.00940865	26
TMTC3	skyblue	0.005678	0.986027	-0.303917	0.336862	0.104256	0.747115	0.227479	0.477057	-0.339636	0.2801	-0.268917	0.398012	0.0451955	0.889079	0.572537	0.0517113	0.373293	0.232008	0.538542	0.0708443	-0.316621	0.316008	0.249153	0.434847	-0.660146	0.0194772	0.0653086	0.84019	-0.532718	0.07455	0.159166	0.621236	-0.234259	0.463655	-0.160415	0.618463	0.625405	0.0296392	0.289032	0.362214	0.341752	0.276921	0.511386	0.0892556	0.609708	0.0352988	-0.328178	0.297673	0.864663	0.00028364	0.35652	0.255314	-0.778439	0.00285912	0.872898	0.000210246	0.619825	0.0315701	26
UHRF1BP1L	skyblue	-0.329924	0.294956	-0.431356	0.161482	0.0967994	0.764734	0.0441603	0.891606	-0.282272	0.37405	-0.173026	0.590739	0.133022	0.680243	0.524551	0.0799678	0.545509	0.066579	0.327457	0.298799	-0.27494	0.387109	-0.0315218	0.92253	-0.611159	0.0347457	0.0941266	0.771075	-0.416308	0.178255	0.285105	0.369066	-0.257753	0.418621	0.09436	0.770521	0.515371	0.0863712	0.00464505	0.988569	0.210528	0.511325	0.61966	0.0316285	0.734269	0.00654314	-0.156422	0.627341	0.823326	0.000999447	-0.0472124	0.884158	-0.597483	0.0402118	0.734549	0.00651211	0.52868	0.0771968	26
WDHD1	skyblue	0.0872495	0.787449	-0.210552	0.511277	-0.00062742	0.998456	0.270505	0.395121	-0.253698	0.426234	-0.145914	0.650915	0.334591	0.287763	0.414975	0.179792	0.368603	0.238392	0.509564	0.0905963	-0.368097	0.239087	0.396785	0.201581	-0.539477	0.0702609	-0.17507	0.586292	-0.52485	0.0797649	-0.0115777	0.971513	-0.19034	0.553487	-0.335883	0.285789	0.611686	0.0345462	0.383738	0.21816	0.437933	0.154477	0.218608	0.494858	0.360772	0.249282	-0.487679	0.107766	0.786788	0.00239556	0.181913	0.571496	-0.747907	0.00515601	0.640058	0.024975	0.674071	0.0162252	26
WDR36	skyblue	-0.0652709	0.840281	-0.294473	0.352834	0.0409664	0.899409	0.226102	0.479801	-0.234842	0.462512	-0.217945	0.4962	0.0711882	0.825989	0.408177	0.187755	0.436461	0.156028	0.193094	0.547652	-0.345029	0.272039	0.169224	0.599047	-0.415872	0.178757	-0.125662	0.697174	-0.541561	0.0689738	-0.158965	0.621681	0.107136	0.740338	-0.283589	0.371728	0.62768	0.0288771	0.288117	0.363805	0.457629	0.134673	0.205726	0.521224	0.371208	0.234834	-0.441029	0.151248	0.755069	0.0045232	0.355443	0.256855	-0.723898	0.00777262	0.425031	0.168405	0.647547	0.0228086	26
XPO4	skyblue	0.0508819	0.875214	-0.374477	0.230413	-0.133359	0.67947	0.0836107	0.796145	-0.113002	0.72659	0.00623133	0.984666	-0.0521421	0.872146	0.311536	0.324268	0.484232	0.110654	0.634946	0.026537	-0.543003	0.0680923	0.261878	0.410945	-0.445891	0.146264	-0.210902	0.510558	-0.336661	0.284605	-0.214009	0.504202	-0.394888	0.203942	-0.117875	0.715225	0.502799	0.0956913	0.0518916	0.872755	0.529401	0.0767192	0.476777	0.117074	0.293977	0.353683	-0.550393	0.0636975	0.799123	0.00181836	0.206051	0.520552	-0.740989	0.00582855	0.608687	0.0356917	0.654837	0.0208344	26
ZC3H12B	skyblue	-0.19775	0.537848	-0.426367	0.166927	-0.0412893	0.89862	0.147625	0.647056	-0.185235	0.564369	-0.116888	0.717522	0.050511	0.876117	0.404795	0.191796	0.554651	0.0612564	0.441858	0.150391	-0.445645	0.146514	0.167224	0.603435	-0.511126	0.0894467	-0.159324	0.620884	-0.508174	0.0916277	-0.0755088	0.815583	0.103748	0.748312	-0.204488	0.52379	0.613901	0.0337171	0.280218	0.377685	0.522619	0.0812878	0.367415	0.240026	0.4672	0.125675	-0.471588	0.121684	0.893299	9.08335e-05	0.311647	0.324087	-0.773573	0.00315906	0.650252	0.022061	0.697388	0.0116984	26
ZC4H2	skyblue	-0.0043874	0.989203	-0.277656	0.382245	0.0933598	0.772896	0.169831	0.597717	-0.301431	0.341027	-0.204212	0.524363	0.133827	0.678399	0.481049	0.113366	0.439694	0.152635	0.359844	0.25059	-0.292365	0.356452	0.108425	0.737312	-0.629868	0.0281571	0.0774273	0.810971	-0.491817	0.104366	0.0332345	0.918332	-0.0896334	0.781764	-0.109472	0.734855	0.580983	0.0475885	0.271444	0.393418	0.306117	0.333198	0.395485	0.203197	0.539013	0.0705497	-0.297636	0.347441	0.868764	0.000244948	0.188437	0.557534	-0.659019	0.0197598	0.540119	0.0698627	0.565453	0.0553572	26
ZNF487	skyblue	0.273374	0.389929	-0.149495	0.642846	-0.0106555	0.973781	0.312607	0.322519	-0.230724	0.470621	-0.124482	0.699899	0.279273	0.379363	0.342473	0.275843	0.39125	0.208517	0.36433	0.244298	-0.424332	0.169182	0.367813	0.239478	-0.555469	0.060795	-0.186913	0.560783	-0.529854	0.0764203	-0.280382	0.377395	0.0350142	0.913973	-0.392878	0.206462	0.637303	0.0258081	0.393978	0.20508	0.512457	0.0884747	0.093972	0.771442	0.214068	0.504081	-0.551462	0.0630784	0.765745	0.00369119	0.280205	0.377708	-0.741984	0.00572797	0.30098	0.341787	0.690548	0.0129143	26
ZNF800	skyblue	0.0748081	0.817269	-0.350028	0.264688	-0.00332835	0.991809	0.218379	0.495322	-0.25681	0.420384	-0.137324	0.670408	0.143367	0.656675	0.48174	0.112773	0.534134	0.0736373	0.499234	0.0984524	-0.502638	0.0958147	0.331684	0.292232	-0.718954	0.00841611	-0.113212	0.726098	-0.50447	0.0944153	-0.0194962	0.952045	-0.192483	0.548945	-0.182703	0.569798	0.663584	0.0186335	0.154124	0.632469	0.510166	0.0901517	0.480865	0.113524	0.503321	0.0952919	-0.463698	0.12892	0.867149	0.000259658	0.206002	0.520654	-0.823283	0.00100059	0.706272	0.0102485	0.762955	0.00389637	26
ZNF34	skyblue	-0.0653441	0.840104	-0.536394	0.0721958	-0.222068	0.48788	-0.0869155	0.788246	-0.0354897	0.912809	0.0810822	0.8022	-0.0174339	0.957114	0.281278	0.375806	0.641284	0.0246106	0.687239	0.013535	-0.576025	0.0499794	0.0585295	0.856618	-0.604866	0.0371903	-0.0929979	0.773757	-0.257442	0.419202	-0.0833742	0.796711	-0.189473	0.555329	0.0851084	0.792563	0.422782	0.170912	-0.0261244	0.935768	0.392123	0.207413	0.651374	0.021756	0.402711	0.194313	-0.387621	0.213143	0.841583	0.000598416	0.1029	0.75031	-0.697246	0.0117228	0.601218	0.0386621	0.612825	0.0341182	26
ZNF879	skyblue	-0.0375641	0.907731	-0.36111	0.248806	0.0311164	0.923523	0.151035	0.639387	-0.25026	0.432741	-0.159226	0.621101	0.00759863	0.981302	0.482949	0.111742	0.456296	0.135958	0.514814	0.0867706	-0.388457	0.212071	0.234347	0.463484	-0.683375	0.0142873	0.00499451	0.987709	-0.419226	0.174922	0.145468	0.651922	-0.196611	0.54024	-0.0668615	0.836435	0.555176	0.0609603	0.133809	0.67844	0.395355	0.203359	0.56466	0.0557762	0.580119	0.0479989	-0.301258	0.341319	0.803335	0.00164802	0.246732	0.439471	-0.697688	0.0116471	0.817624	0.00115959	0.621327	0.0310417	26
ZMYM2	skyblue	-0.0370884	0.908895	-0.280938	0.376408	0.175834	0.584634	0.287746	0.364451	-0.410725	0.184745	-0.32833	0.297436	0.212773	0.506725	0.629858	0.0281606	0.436617	0.155863	0.305053	0.334967	-0.295638	0.350842	0.201996	0.52897	-0.633621	0.026953	0.0283187	0.930384	-0.631859	0.0275137	0.103178	0.749656	-0.27591	0.385369	-0.211682	0.508958	0.725476	0.00757516	0.236154	0.459941	0.336478	0.284884	0.426337	0.166961	0.636568	0.026034	-0.358606	0.252344	0.880209	0.000158356	0.215569	0.501023	-0.812979	0.00130407	0.698801	0.0114583	0.684046	0.0141546	26
1110046J04RIK	steelblue	0.0560183	0.862718	-0.328304	0.297477	-0.346768	0.269468	0.0230451	0.943327	0.120645	0.708787	0.235232	0.461746	-0.060714	0.851319	0.00432378	0.98936	0.393038	0.206261	0.761643	0.00399576	-0.612983	0.0340588	0.357129	0.254444	-0.131228	0.684357	-0.491281	0.104803	-0.17144	0.594199	-0.448335	0.1438	-0.232307	0.467497	-0.241969	0.448634	0.312501	0.322691	0.116539	0.718335	0.641057	0.0246779	0.20825	0.516012	-0.0939875	0.771405	-0.708246	0.00994552	0.584735	0.0458334	0.227004	0.478004	-0.624329	0.0300048	0.429203	0.163819	0.571952	0.0520059	27
1700001L05RIK	steelblue	-0.0141616	0.965159	-0.406086	0.190247	-0.36262	0.246685	0.0462613	0.886478	0.117249	0.716681	0.20537	0.521962	-0.136332	0.672673	0.0262509	0.935458	0.488276	0.107271	0.759202	0.00418584	-0.658607	0.0198637	0.317067	0.315289	-0.181986	0.571341	-0.514257	0.087171	-0.259213	0.415894	-0.540138	0.069851	0.0385274	0.905374	-0.311181	0.32485	0.409181	0.186565	0.267516	0.400569	0.766301	0.00365128	0.182484	0.570271	-0.0592299	0.854919	-0.773566	0.00315952	0.747415	0.00520182	0.428398	0.164696	-0.715229	0.00892661	0.425729	0.167632	0.666937	0.0178369	27
C5orf49	steelblue	-0.404701	0.191909	-0.616382	0.0328055	-0.677456	0.0154991	-0.52927	0.0768059	0.565995	0.0550719	0.6583	0.0199416	-0.455085	0.137133	-0.445011	0.147159	0.511834	0.0889288	0.88434	0.00013383	-0.625106	0.0297405	-0.192627	0.548641	0.171103	0.594936	-0.450747	0.141394	0.373745	0.231399	-0.438145	0.154255	0.120742	0.708561	0.283264	0.3723	-0.254579	0.424574	-0.252008	0.429426	0.417437	0.17696	0.413986	0.180937	-0.26265	0.409515	-0.407208	0.188907	0.313833	0.320523	0.033199	0.918419	-0.157969	0.623895	0.197789	0.537766	0.144537	0.654028	27
4930431P03RIK	steelblue	-0.197747	0.537852	-0.541182	0.0692065	-0.546809	0.0658037	-0.398269	0.199745	0.4317	0.161111	0.450032	0.142105	-0.498103	0.0993391	-0.2838	0.371358	0.430271	0.162657	0.802741	0.00167127	-0.578636	0.0487101	-0.099941	0.757297	0.00230216	0.994335	-0.263178	0.408539	0.188293	0.557839	-0.390881	0.208984	0.368481	0.23856	0.179851	0.57594	-0.11169	0.729658	-0.0505227	0.876089	0.375659	0.228826	0.382661	0.219565	-0.163062	0.612605	-0.382713	0.219496	0.370637	0.235611	0.286279	0.367011	-0.300619	0.342394	0.284864	0.369487	0.198351	0.536587	27
C14orf39	steelblue	-0.429953	0.163002	-0.711708	0.00943012	-0.746497	0.00528805	-0.579075	0.0484989	0.600195	0.0390824	0.712212	0.00935677	-0.410297	0.185248	-0.461394	0.131084	0.641749	0.0244732	0.887668	0.000116326	-0.69873	0.0114702	-0.283272	0.372287	0.0983989	0.760945	-0.495592	0.101327	0.419348	0.174782	-0.477734	0.116236	0.0324933	0.920148	0.349975	0.264765	-0.244086	0.44455	-0.394028	0.205018	0.428431	0.164661	0.519638	0.083353	-0.255693	0.422479	-0.391767	0.207863	0.340168	0.279298	-0.0220002	0.945894	-0.176336	0.583544	0.103411	0.749105	0.200834	0.531393	27
4930500M09RIK	steelblue	-0.301394	0.34109	-0.588489	0.0441238	-0.459029	0.133331	-0.405353	0.191125	0.33696	0.284149	0.2977	0.347332	-0.547394	0.0654566	-0.167763	0.602252	0.450147	0.14199	0.677784	0.0154301	-0.445571	0.14659	-0.297217	0.348153	-0.0325851	0.919924	-0.112373	0.728061	0.119038	0.71252	-0.320625	0.309587	0.357964	0.253256	0.223446	0.485114	-0.0458348	0.887519	0.0234893	0.942237	0.274298	0.388265	0.442512	0.149717	-0.0169572	0.958285	-0.2527	0.428118	0.494896	0.101883	0.41989	0.174168	-0.301297	0.341253	0.257143	0.419761	0.177677	0.580639	27
4933421A08RIK	steelblue	0.191093	0.55189	-0.213635	0.504965	-0.286265	0.367035	-0.0565586	0.861405	0.127134	0.693777	0.16578	0.606611	-0.282768	0.373175	-0.051984	0.87253	0.14304	0.657416	0.750431	0.00492581	-0.368346	0.238745	0.0825628	0.798653	-0.0809795	0.802447	-0.146807	0.648899	-0.0343566	0.915583	-0.384961	0.216572	-0.0341694	0.916042	-0.102695	0.750795	0.0891206	0.782986	0.212147	0.508008	0.286399	0.366801	0.209799	0.512822	-0.153098	0.634766	-0.403887	0.19289	0.3982	0.199831	0.481108	0.113315	-0.397991	0.200089	0.236764	0.458749	0.210683	0.511006	27
A530058N18RIK	steelblue	-0.42961	0.163375	-0.750123	0.00495348	-0.81367	0.00128176	-0.592639	0.0422869	0.681239	0.0147163	0.80243	0.00168356	-0.337235	0.283733	-0.534092	0.0736642	0.758608	0.00423312	0.820094	0.00108795	-0.836221	0.000700106	-0.168083	0.60155	0.028637	0.929603	-0.593236	0.0420272	0.399597	0.198111	-0.527536	0.0779577	0.386601	0.214453	0.320698	0.309471	-0.223897	0.484211	-0.400275	0.197281	0.555236	0.0609266	0.438069	0.154335	-0.29316	0.355086	-0.475018	0.118624	0.321775	0.307756	-0.138688	0.667301	-0.208692	0.5151	0.0740698	0.819046	0.301783	0.340437	27
ACE2	steelblue	-0.159799	0.619831	-0.479746	0.114489	-0.355807	0.256333	-0.170599	0.596037	0.167689	0.602414	0.323456	0.305091	-0.0217536	0.9465	-0.0148233	0.963531	0.602463	0.0381553	0.688511	0.0132938	-0.601129	0.0386989	0.0296769	0.927053	-0.344728	0.272485	-0.270444	0.395232	-0.0987687	0.76007	-0.281587	0.375261	0.179371	0.576976	0.050703	0.87565	0.21421	0.503791	0.0251798	0.938087	0.460464	0.131965	0.380208	0.222783	0.117084	0.717065	-0.465227	0.127496	0.667873	0.017619	-0.00255804	0.993705	-0.490974	0.105053	0.329191	0.296095	0.462629	0.129921	27
ACSL3	steelblue	-0.610855	0.0348611	-0.794713	0.00201086	-0.507859	0.0918628	-0.414008	0.180911	0.320102	0.310421	0.388126	0.212496	-0.34107	0.277944	-0.0662453	0.837925	0.723751	0.00779118	0.834716	0.000730901	-0.633652	0.0269433	-0.242442	0.447719	-0.138134	0.668562	-0.313735	0.320683	0.0321486	0.920993	-0.192745	0.548391	0.148258	0.645629	0.246324	0.440251	0.0920874	0.775922	-0.142465	0.658719	0.436006	0.156509	0.644852	0.0235719	0.19619	0.541124	-0.396435	0.202015	0.689807	0.0130515	0.14004	0.664225	-0.49155	0.104583	0.569259	0.0533766	0.410375	0.185156	27
ADAMTS8	steelblue	-0.164497	0.609438	-0.460913	0.131539	-0.355719	0.25646	-0.346239	0.270249	0.223957	0.484089	0.268483	0.398801	-0.337171	0.28383	-0.0635594	0.844424	0.323736	0.304648	0.750916	0.00488245	-0.355319	0.257033	-0.19492	0.543798	-0.154173	0.63236	-0.0239302	0.941154	0.182855	0.569472	-0.040191	0.901305	-0.207094	0.518395	0.312783	0.322232	-0.092841	0.77413	-0.184745	0.56542	0.0807335	0.803036	0.594581	0.0414459	0.0890099	0.78325	-0.105916	0.743207	0.343039	0.274998	0.137692	0.66957	-0.226895	0.478221	0.40768	0.188345	0.0996105	0.758079	27
AGTR2	steelblue	-0.602049	0.0383235	-0.823113	0.00100509	-0.852711	0.000424038	-0.693866	0.0123135	0.73625	0.00632604	0.797214	0.00189988	-0.539692	0.0701277	-0.583544	0.0463856	0.703843	0.0106309	0.81524	0.00123213	-0.746109	0.00532487	-0.384247	0.217498	0.263191	0.408516	-0.594615	0.0414315	0.517032	0.0851878	-0.549778	0.0640558	0.178301	0.579288	0.408244	0.187676	-0.336344	0.285087	-0.518727	0.0839914	0.462723	0.129833	0.515036	0.0866113	-0.344463	0.272878	-0.391178	0.208608	0.233601	0.464948	-0.00920856	0.977341	-0.119428	0.711614	0.0273189	0.932837	0.171788	0.593439	27
ALDH3B2	steelblue	-0.0819055	0.800228	-0.448877	0.143257	-0.323545	0.304951	-0.202316	0.528304	0.121034	0.707885	0.225941	0.480122	-0.252403	0.428679	0.0365614	0.910185	0.402251	0.194871	0.894121	8.7513e-05	-0.441504	0.150757	-0.110003	0.733611	-0.282897	0.372947	-0.0793712	0.806304	-0.0154855	0.961903	-0.201652	0.529687	-0.145548	0.651741	0.125658	0.697182	0.117196	0.716805	0.0723107	0.823283	0.262225	0.410303	0.534541	0.0733761	0.126848	0.694435	-0.317965	0.313844	0.646818	0.0230133	0.294715	0.35242	-0.441994	0.150251	0.435441	0.157108	0.278586	0.380587	27
AMIGO3	steelblue	-0.525029	0.0796439	-0.707828	0.010009	-0.495887	0.101092	-0.487928	0.107559	0.347409	0.268525	0.532564	0.0746499	-0.103774	0.74825	-0.143249	0.656943	0.72871	0.00718236	0.776041	0.0030041	-0.598438	0.0398116	-0.29046	0.35974	-0.293601	0.354329	-0.22515	0.481702	0.224578	0.482847	-0.0119956	0.970485	-0.0055156	0.986427	0.464894	0.127806	-0.0828285	0.798017	-0.42956	0.163429	0.234331	0.463514	0.728967	0.00715189	0.218354	0.495371	-0.179588	0.576508	0.477524	0.11642	-0.330461	0.294124	-0.246273	0.440349	0.403494	0.193365	0.256049	0.421811	27
AMMECR1	steelblue	-0.244382	0.44398	-0.265623	0.404037	-0.220993	0.490044	-0.241076	0.45036	0.173391	0.589944	0.158511	0.622691	-0.550119	0.0638569	-0.117087	0.717058	0.0556657	0.863575	0.564296	0.0559694	-0.101484	0.753651	-0.260727	0.41308	0.212676	0.506925	-0.0294936	0.927502	0.169186	0.59913	-0.191394	0.551252	-0.138885	0.666851	0.144982	0.653021	-0.142844	0.657859	0.0690397	0.831173	0.105961	0.743102	0.278909	0.380012	-0.0591636	0.85508	-0.114262	0.723646	0.271426	0.393452	0.424268	0.169253	-0.0531093	0.869792	0.228432	0.475163	-0.0869703	0.788115	27
ANKFN1	steelblue	0.0587238	0.856147	-0.383896	0.217954	-0.470952	0.122257	-0.00521485	0.987167	0.243057	0.446532	0.320566	0.309681	-0.142612	0.658386	-0.132641	0.681115	0.465739	0.127021	0.762108	0.00396028	-0.713982	0.00910254	0.348789	0.266499	-0.0863816	0.789521	-0.603438	0.0377617	-0.162593	0.613642	-0.665601	0.0181513	0.186913	0.560784	-0.327172	0.299245	0.305271	0.334606	0.243822	0.445057	0.787497	0.00235901	0.0707793	0.826975	-0.252595	0.428317	-0.815004	0.00123948	0.608452	0.0357824	0.403813	0.19298	-0.647632	0.0227847	0.267301	0.400962	0.621976	0.0308153	27
ANO1	steelblue	-0.163179	0.612346	-0.405918	0.190448	-0.307056	0.331642	-0.152706	0.635641	0.138142	0.668545	0.219583	0.492887	-0.311275	0.324695	0.00768365	0.981092	0.312101	0.323345	0.875291	0.000191988	-0.409785	0.185851	0.00208139	0.994878	-0.147897	0.646444	-0.172887	0.591041	-0.0165992	0.959166	-0.172561	0.591753	-0.0915581	0.777181	0.0361355	0.911227	0.0965083	0.765424	0.123632	0.701866	0.340487	0.27882	0.432571	0.160174	0.0831758	0.797186	-0.360504	0.249659	0.554275	0.0614698	0.358165	0.252971	-0.411655	0.183654	0.547749	0.0652468	0.264256	0.406553	27
ANO4	steelblue	-0.694176	0.0122584	-0.87722	0.000178187	-0.750837	0.00488951	-0.682137	0.0145348	0.64701	0.0229592	0.654541	0.020912	-0.67275	0.0165152	-0.439684	0.152646	0.707306	0.010089	0.824145	0.000977903	-0.69336	0.0124037	-0.465723	0.127037	0.184827	0.565242	-0.398496	0.199466	0.363517	0.245431	-0.44753	0.144609	0.4859	0.10925	0.415971	0.178643	-0.251766	0.429885	-0.32811	0.29778	0.406092	0.190239	0.5769	0.0495515	-0.148408	0.645291	-0.349567	0.265361	0.396579	0.201837	0.191795	0.550402	-0.231946	0.468208	0.222455	0.487102	0.168515	0.600601	27
AP1M2	steelblue	-0.0188786	0.953563	-0.445539	0.146622	-0.382488	0.219791	-0.228385	0.475256	0.200024	0.533086	0.30929	0.327954	-0.334326	0.288169	-0.054309	0.866873	0.405261	0.191237	0.867592	0.000255559	-0.509226	0.0908461	-0.0438741	0.892305	-0.272956	0.390683	-0.155956	0.628379	0.101009	0.754773	-0.251603	0.430194	-0.175552	0.585244	0.166472	0.605087	0.0479847	0.882274	-0.0886309	0.784153	0.332594	0.290828	0.554763	0.0611932	0.0353756	0.913088	-0.317184	0.315102	0.512191	0.088668	0.260127	0.414193	-0.370932	0.235208	0.380649	0.222202	0.275894	0.385398	27
AQP1	steelblue	-0.163602	0.611413	-0.282534	0.373588	-0.156815	0.626465	-0.189491	0.555292	0.0521579	0.872107	0.103605	0.748647	-0.261804	0.411081	0.0614601	0.84951	0.121035	0.707883	0.716107	0.00880423	-0.119955	0.710388	-0.18401	0.566993	-0.157457	0.625034	0.12143	0.706967	0.0684077	0.832699	0.123002	0.703323	-0.191513	0.550999	0.198903	0.53543	-0.0523096	0.871738	0.0831757	0.797186	-0.0326831	0.919683	0.468325	0.124643	0.194381	0.544934	-0.00638388	0.984291	0.363961	0.244813	0.256843	0.420322	-0.168616	0.60038	0.489551	0.106219	-0.0132676	0.967357	27
ARHGEF25	steelblue	-0.549008	0.0645056	-0.648322	0.0225925	-0.678753	0.0152274	-0.659151	0.0197266	0.618863	0.0319119	0.672605	0.0165473	-0.564779	0.0557134	-0.514645	0.086892	0.450275	0.141862	0.845732	0.000527931	-0.455961	0.136282	-0.502388	0.0960066	0.212143	0.508015	-0.266598	0.40225	0.525759	0.0791503	-0.302501	0.339233	0.296279	0.349748	0.463009	0.129565	-0.44861	0.143525	-0.282023	0.37449	0.168722	0.600148	0.481389	0.113074	-0.233682	0.46479	-0.123549	0.702058	0.182546	0.570136	0.103306	0.749352	0.0633421	0.84495	0.0776104	0.810531	-0.109798	0.734091	27
ASXL3	steelblue	-0.391519	0.208177	-0.741174	0.00580974	-0.846714	0.00051223	-0.564957	0.0556192	0.712085	0.00937513	0.789731	0.00224667	-0.407678	0.188347	-0.55962	0.0584914	0.725003	0.00763396	0.798557	0.00184226	-0.881084	0.000152891	-0.0329191	0.919105	0.1321	0.682355	-0.705727	0.0103335	0.388071	0.212565	-0.609382	0.0354239	0.328375	0.297366	0.233509	0.46513	-0.195656	0.542249	-0.396982	0.201336	0.670591	0.0169973	0.370764	0.235437	-0.383466	0.218514	-0.581875	0.0471668	0.283898	0.371184	-0.0660383	0.838425	-0.257482	0.419126	0.120365	0.709437	0.371616	0.234279	27
B930095G15RIK	steelblue	-0.240189	0.452081	-0.559606	0.0584988	-0.712093	0.00937398	-0.45111	0.141034	0.572402	0.0517791	0.642949	0.0241219	-0.391061	0.208757	-0.476231	0.117553	0.466369	0.12644	0.877012	0.000179642	-0.647245	0.0228932	-0.132997	0.6803	0.174848	0.586774	-0.515887	0.0860026	0.34768	0.268127	-0.56146	0.0574896	0.159201	0.621157	0.154907	0.630719	-0.220726	0.49058	-0.190231	0.553718	0.440817	0.151468	0.307656	0.330649	-0.399463	0.198276	-0.464286	0.128371	0.246979	0.438997	0.168235	0.601215	-0.208838	0.5148	0.0570041	0.860323	0.181336	0.57274	27
BCAR3	steelblue	-0.188215	0.558007	-0.516137	0.0858244	-0.360895	0.249108	-0.226797	0.478417	0.196837	0.539765	0.207874	0.516786	-0.573143	0.0514073	-0.0151681	0.962684	0.369089	0.237726	0.844772	0.000543629	-0.46554	0.127206	-0.10386	0.748047	-0.116977	0.717316	-0.147681	0.646929	0.0216758	0.946691	-0.281926	0.374661	0.0150294	0.963025	0.100429	0.756144	0.088103	0.785412	0.0514238	0.873894	0.385505	0.215869	0.527807	0.0777771	0.0647559	0.841527	-0.355754	0.25641	0.571252	0.0523596	0.564143	0.0560507	-0.444782	0.147392	0.511315	0.089308	0.277605	0.382336	27
BEND3	steelblue	-0.407429	0.188644	-0.629076	0.0284162	-0.647831	0.0227293	-0.586247	0.0451393	0.566649	0.0547294	0.584303	0.0460333	-0.690428	0.0129365	-0.444888	0.147284	0.408402	0.187488	0.901686	6.12075e-05	-0.483288	0.111454	-0.430471	0.16244	0.156056	0.628155	-0.219422	0.493212	0.441953	0.150293	-0.374959	0.229765	0.337064	0.283992	0.382997	0.219125	-0.36104	0.248904	-0.174252	0.58807	0.227957	0.476108	0.494914	0.101869	-0.230151	0.471755	-0.189358	0.555574	0.258336	0.417531	0.345542	0.27128	-0.058237	0.857329	0.14694	0.6486	-0.0495743	0.8784	27
BEST1	steelblue	-0.077068	0.811834	-0.492729	0.103627	-0.351016	0.263249	-0.329055	0.296307	0.196149	0.541211	0.263779	0.407432	-0.319534	0.311329	-0.0189669	0.953346	0.413446	0.181564	0.772681	0.00321657	-0.416778	0.177716	-0.199632	0.533905	-0.369498	0.237166	0.0425774	0.895472	0.15202	0.637179	-0.03432	0.915673	-0.0782911	0.808896	0.342914	0.275185	-0.0323416	0.92052	-0.175848	0.584603	0.106405	0.742056	0.67647	0.0157082	0.166291	0.605487	-0.0804026	0.80383	0.434015	0.158627	0.170598	0.59604	-0.278219	0.381241	0.39573	0.202892	0.165235	0.607811	27
BMP3	steelblue	-0.622896	0.0304965	-0.843351	0.000567539	-0.677581	0.0154728	-0.663939	0.0185479	0.550008	0.0639217	0.600128	0.0391101	-0.616212	0.0328676	-0.341875	0.276736	0.674706	0.0160872	0.908832	4.24914e-05	-0.602581	0.0381074	-0.519606	0.0833758	-0.00553635	0.986376	-0.242575	0.447463	0.391923	0.207666	-0.270868	0.394464	0.24402	0.444676	0.50942	0.0907024	-0.254224	0.425243	-0.345106	0.271926	0.278868	0.380084	0.732003	0.00679835	-0.00687295	0.983087	-0.189894	0.554435	0.44941	0.142725	0.169374	0.598719	-0.180022	0.57557	0.294484	0.352815	0.114891	0.722178	27
BOK	steelblue	-0.328527	0.297129	-0.480005	0.114264	-0.114923	0.722102	-0.212012	0.508283	-0.0257355	0.936722	0.00223657	0.994496	-0.240824	0.450849	0.239558	0.453305	0.372558	0.233002	0.620136	0.0314602	-0.191291	0.55147	-0.255317	0.423186	-0.43778	0.154638	0.209397	0.51365	-0.0671939	0.835632	0.280585	0.377034	-0.0352962	0.913282	0.288369	0.363367	0.127313	0.693363	0.0476861	0.883003	0.0199466	0.950939	0.680014	0.0149664	0.501542	0.0966591	0.0557465	0.863378	0.603427	0.0377659	0.245534	0.441766	-0.319458	0.311452	0.670446	0.0170302	0.179891	0.575854	27
BSX	steelblue	-0.340294	0.27911	-0.734382	0.0065306	-0.609415	0.0354111	-0.360145	0.250166	0.375127	0.22954	0.542275	0.0685363	-0.104432	0.746701	-0.154872	0.630798	0.82205	0.00103371	0.886596	0.000121757	-0.841128	0.000606572	0.0115172	0.971662	-0.282482	0.373679	-0.508312	0.0915253	0.0617965	0.848694	-0.354618	0.25804	0.0306877	0.924574	0.173938	0.588754	0.138478	0.667779	-0.252152	0.429154	0.609609	0.0353367	0.578229	0.0489064	0.042985	0.894477	-0.573237	0.0513603	0.668967	0.0173667	-0.112888	0.726856	-0.544199	0.0673675	0.427913	0.165227	0.576346	0.0498222	27
C130023A14RIK	steelblue	-0.1526	0.635879	-0.385765	0.215533	-0.281953	0.374613	-0.258031	0.418101	0.169403	0.598655	0.302036	0.340011	-0.155258	0.629936	-0.0529495	0.870181	0.373701	0.231457	0.669187	0.0173163	-0.335621	0.286189	-0.163431	0.61179	-0.365096	0.243233	-0.00334742	0.991762	0.162442	0.613976	0.0423571	0.896011	0.0220347	0.945809	0.297066	0.34841	-0.0627139	0.846472	-0.133895	0.678244	0.116023	0.719538	0.533475	0.0740613	0.173194	0.590373	-0.0343557	0.915586	0.358348	0.25271	0.0104135	0.974377	-0.139894	0.664555	0.324431	0.303551	0.108489	0.73716	27
C1orf115	steelblue	-0.296949	0.348607	-0.505449	0.0936732	-0.343378	0.274492	-0.198969	0.535292	0.170543	0.59616	0.203989	0.524825	-0.414477	0.180367	0.004767	0.988269	0.369048	0.237782	0.871545	0.000221148	-0.427467	0.165717	-0.101106	0.754546	-0.0727088	0.822323	-0.186279	0.562138	-0.0496878	0.878123	-0.228276	0.475473	0.0549152	0.865399	0.0321853	0.920903	0.115487	0.720787	0.168039	0.601645	0.365086	0.243246	0.444139	0.148048	0.092808	0.774208	-0.390272	0.209757	0.61968	0.0316213	0.489236	0.106478	-0.46898	0.124046	0.558161	0.0592939	0.283554	0.37179	27
C920021L13RIK	steelblue	-0.0170975	0.95794	-0.462776	0.129783	-0.42275	0.170947	-0.226936	0.478139	0.212273	0.507749	0.31883	0.312457	-0.099729	0.757799	-0.0657506	0.839121	0.502693	0.0957728	0.690598	0.0129052	-0.5659	0.0551218	0.00461159	0.988651	-0.220299	0.491442	-0.30061	0.34241	0.0619833	0.848242	-0.322673	0.306331	-0.348394	0.267078	0.119927	0.710453	0.117643	0.715764	-0.211792	0.508734	0.36244	0.246938	0.473032	0.120389	-0.027197	0.933136	-0.398302	0.199704	0.482594	0.112044	0.017369	0.957273	-0.419917	0.174137	0.229227	0.473586	0.399448	0.198294	27
CACNG5	steelblue	-0.414571	0.180259	-0.725482	0.00757447	-0.777431	0.0029194	-0.677735	0.0154404	0.666078	0.0180384	0.741114	0.0058158	-0.46658	0.126245	-0.527614	0.0779056	0.614026	0.0336707	0.885146	0.000129413	-0.646523	0.0230965	-0.392805	0.206553	0.0337514	0.917066	-0.343637	0.274106	0.507019	0.0924912	-0.382854	0.219313	0.336257	0.285219	0.466862	0.125986	-0.372198	0.233489	-0.364516	0.244039	0.278698	0.380387	0.543172	0.0679892	-0.252448	0.428595	-0.222093	0.48783	0.251257	0.430849	0.00590872	0.98546	-0.0602864	0.852356	0.0551211	0.864899	0.0642749	0.842691	27
CAVIN1	steelblue	-0.574027	0.0509663	-0.688373	0.0133199	-0.592414	0.0423848	-0.799875	0.00178703	0.594078	0.0416627	0.581473	0.0473564	-0.705481	0.0103718	-0.451501	0.140647	0.414457	0.180391	0.659547	0.019627	-0.319022	0.312149	-0.768173	0.00351939	0.144942	0.653112	0.0568519	0.860692	0.626796	0.0291715	-0.0806878	0.803146	0.295537	0.351015	0.754716	0.00455291	-0.57815	0.0489446	-0.525063	0.0796208	-0.164463	0.609512	0.704915	0.0104608	-0.0729886	0.821649	0.208208	0.516099	0.0236319	0.941887	0.0312228	0.923262	0.204092	0.524612	0.0363752	0.910641	-0.31188	0.323705	27
CCN4	steelblue	-0.337072	0.283981	-0.644178	0.0237656	-0.599123	0.039526	-0.498126	0.0993208	0.463787	0.128837	0.513222	0.087919	-0.431712	0.161098	-0.287019	0.365717	0.50203	0.0962822	0.867338	0.000257904	-0.574548	0.0507075	-0.237106	0.45808	-0.0169606	0.958277	-0.268493	0.398785	0.303194	0.338071	-0.248975	0.435187	0.0830629	0.797456	0.337012	0.284071	-0.190173	0.553841	-0.282028	0.374481	0.260652	0.413218	0.577678	0.049173	-0.0917262	0.776781	-0.261262	0.412087	0.313923	0.320377	0.120877	0.70825	-0.240473	0.451529	0.325604	0.301705	0.154672	0.631245	27
CDC42EP4	steelblue	-0.196132	0.541246	-0.614981	0.0333183	-0.546898	0.0657509	-0.431058	0.161804	0.383671	0.218248	0.393489	0.205694	-0.485388	0.10968	-0.207276	0.518021	0.48259	0.112047	0.846105	0.000521923	-0.533907	0.0737833	-0.256704	0.420583	-0.131175	0.684478	-0.161871	0.615239	0.214439	0.503325	-0.306987	0.331757	0.157341	0.625294	0.27515	0.386732	-0.091592	0.7771	-0.115215	0.721422	0.265712	0.403874	0.564343	0.0559445	-0.0603199	0.852274	-0.247758	0.437509	0.441415	0.150848	0.353802	0.259214	-0.308255	0.32966	0.273478	0.389742	0.195779	0.541989	27
CDH18	steelblue	-0.605565	0.036913	-0.857827	0.000358554	-0.854636	0.000398391	-0.733776	0.00659808	0.748497	0.00510149	0.800436	0.00176387	-0.673043	0.0164505	-0.571361	0.0523043	0.698997	0.0114253	0.920087	2.24184e-05	-0.759736	0.00414364	-0.394051	0.204989	0.199089	0.535041	-0.503114	0.0954502	0.529206	0.0768482	-0.495833	0.101135	0.314114	0.320066	0.467614	0.125294	-0.364518	0.244037	-0.470082	0.123045	0.453645	0.138538	0.597505	0.0402025	-0.283105	0.372581	-0.358971	0.251826	0.282283	0.37403	0.0800474	0.804682	-0.127959	0.691875	0.158402	0.622933	0.140028	0.664252	27
CDH23	steelblue	-0.32828	0.297514	-0.564488	0.0558673	-0.553802	0.061738	-0.571313	0.0523288	0.478715	0.115382	0.594492	0.0414841	-0.507083	0.0924431	-0.359555	0.250999	0.430665	0.16223	0.84776	0.000495906	-0.470987	0.122226	-0.37172	0.234138	-0.023808	0.941454	-0.141733	0.660378	0.485532	0.109559	-0.184208	0.56657	-0.028474	0.930003	0.522895	0.0810985	-0.364427	0.244164	-0.421576	0.172264	0.133111	0.680038	0.642825	0.0241579	-0.0855039	0.791618	-0.0809157	0.8026	0.208806	0.514865	-0.0309833	0.92385	0.0119589	0.970576	0.193297	0.547223	-0.0554948	0.86399	27
CHRNB3	steelblue	-0.291018	0.358776	-0.569616	0.0531937	-0.290328	0.359968	-0.208863	0.514748	0.0741383	0.818881	0.233951	0.464261	-0.0665362	0.837221	0.153282	0.634353	0.590393	0.0432739	0.834297	0.000739674	-0.535201	0.0729542	-0.0623105	0.847449	-0.404126	0.192602	-0.141509	0.660886	-0.0937499	0.77197	-0.00821544	0.979784	-0.24952	0.434149	0.195815	0.541913	0.218398	0.495283	-0.126581	0.695051	0.302015	0.340047	0.686069	0.0137598	0.350471	0.264042	-0.332006	0.291735	0.708996	0.0098321	-0.0234372	0.942365	-0.541263	0.0691569	0.652601	0.0214262	0.428392	0.164703	27
CILP	steelblue	-0.526041	0.0789599	-0.683872	0.0141889	-0.593204	0.042041	-0.566933	0.0545811	0.506516	0.0928683	0.554655	0.0612541	-0.441372	0.150893	-0.338384	0.281992	0.543686	0.0676774	0.798561	0.00184208	-0.52982	0.0764428	-0.391616	0.208054	0.0246996	0.939265	-0.208888	0.514696	0.304506	0.335879	-0.216343	0.49945	0.473992	0.119534	0.391191	0.208592	-0.255157	0.423487	-0.205581	0.521525	0.20107	0.530901	0.516671	0.0854438	-0.0515395	0.873613	-0.194712	0.544236	0.320257	0.310174	0.0823475	0.799169	-0.16014	0.619075	0.260703	0.413123	0.0608195	0.851063	27
CNTN4	steelblue	-0.325455	0.301938	-0.604501	0.0373357	-0.21324	0.505772	-0.206308	0.520021	0.0128264	0.968442	0.108134	0.737995	-0.213889	0.504447	0.253943	0.425772	0.573764	0.0510971	0.788933	0.00228633	-0.456909	0.135366	-0.103531	0.748824	-0.53145	0.0753745	0.0272784	0.932936	-0.133458	0.679245	0.147886	0.646467	-0.0874276	0.787024	0.248597	0.435907	0.25191	0.429613	-0.0417893	0.897398	0.260381	0.413722	0.781005	0.00270994	0.514977	0.0866535	-0.193442	0.546917	0.770574	0.00335552	0.161301	0.6165	-0.539329	0.0703533	0.808531	0.00145506	0.414637	0.180183	27
CNTN6	steelblue	-0.507698	0.0919831	-0.710013	0.00967978	-0.442469	0.149761	-0.450774	0.141367	0.290544	0.359594	0.373103	0.232265	-0.43908	0.153276	-0.0513702	0.874025	0.582098	0.0470622	0.893863	8.85471e-05	-0.522952	0.0810592	-0.263561	0.407833	-0.195601	0.542365	-0.131262	0.684278	0.156186	0.627867	-0.0230531	0.943308	-0.0497354	0.878007	0.394908	0.203917	-0.0365645	0.910177	-0.231712	0.468669	0.269762	0.396471	0.768945	0.00346603	0.250469	0.432344	-0.211424	0.509488	0.578362	0.0488421	0.0991967	0.759058	-0.340586	0.27867	0.646131	0.0232074	0.239389	0.453634	27
COL1A2	steelblue	-0.213757	0.504716	-0.654773	0.0208511	-0.468377	0.124596	-0.305649	0.333976	0.271496	0.393324	0.305969	0.333444	-0.299963	0.343501	-0.0475125	0.883426	0.636623	0.0260169	0.743261	0.00560079	-0.632387	0.0273448	-0.120392	0.709374	-0.342523	0.275769	-0.199285	0.534631	-0.00170619	0.995801	-0.254043	0.425584	0.307851	0.330327	0.170959	0.59525	0.137914	0.669064	-0.0671294	0.835787	0.396135	0.202388	0.567374	0.0543511	0.116262	0.718981	-0.347223	0.268798	0.601178	0.0386785	0.282577	0.373512	-0.510576	0.0898503	0.397398	0.200821	0.428432	0.164659	27
COL23A1	steelblue	-0.246597	0.439728	-0.597957	0.0400127	-0.479998	0.11427	-0.258306	0.417588	0.277465	0.382586	0.324725	0.303088	-0.45278	0.139386	-0.0955602	0.767672	0.531965	0.0750388	0.883248	0.000140005	-0.608294	0.0358439	-0.0628728	0.846087	-0.110879	0.731557	-0.332737	0.290609	0.00359473	0.991154	-0.432116	0.160663	0.0995049	0.758329	0.0430121	0.894411	0.138331	0.668113	0.0743606	0.818346	0.549562	0.0641819	0.457772	0.134535	-0.0127383	0.968659	-0.517302	0.0849964	0.685268	0.0139151	0.456666	0.1356	-0.51325	0.0878987	0.428751	0.164311	0.416527	0.178004	27
COL25A1	steelblue	-0.172957	0.59089	-0.444196	0.147989	-0.390782	0.20911	-0.15777	0.624339	0.205366	0.52197	0.298904	0.345291	-0.331899	0.2919	-0.0747506	0.817407	0.391165	0.208625	0.863858	0.000291767	-0.515715	0.0861252	0.00816504	0.979908	-0.0511513	0.874558	-0.336964	0.284144	-0.00741639	0.98175	-0.393102	0.20618	-0.0862569	0.789819	-0.0276327	0.932067	0.122443	0.704617	0.0868074	0.788504	0.487147	0.108209	0.362649	0.246645	-0.0479876	0.882267	-0.511031	0.0895162	0.582133	0.0470458	0.373098	0.232272	-0.456069	0.136177	0.399438	0.198307	0.343755	0.273931	27
COL26A1	steelblue	-0.131866	0.682893	-0.49767	0.0996804	-0.51677	0.0853741	-0.23522	0.461771	0.323396	0.305185	0.516002	0.0859204	-0.071669	0.824829	-0.192594	0.548711	0.610101	0.0351483	0.777722	0.0029019	-0.737909	0.00614837	0.154484	0.631666	-0.170137	0.597048	-0.535985	0.0724552	0.099504	0.758331	-0.424396	0.169111	-0.177666	0.580661	0.0715742	0.825058	0.0969843	0.764296	-0.250446	0.432389	0.604612	0.0372915	0.394574	0.204335	-0.106441	0.741972	-0.586287	0.0451209	0.490317	0.10559	-0.14807	0.646053	-0.420328	0.173672	0.27672	0.383918	0.485506	0.109581	27
COL9A3	steelblue	-0.243496	0.445686	-0.475167	0.118492	-0.420404	0.173587	-0.213008	0.506245	0.241623	0.449301	0.381093	0.221619	-0.185547	0.563702	-0.110589	0.732237	0.48331	0.111435	0.824367	0.000972138	-0.542205	0.0685791	0.0234494	0.942335	-0.139959	0.664408	-0.368313	0.23879	0.0528446	0.870436	-0.283506	0.371875	-0.086251	0.789833	0.0587362	0.856117	0.0850108	0.792797	-0.0137145	0.966258	0.484235	0.110651	0.393869	0.205217	0.00416641	0.989747	-0.45103	0.141113	0.563521	0.0563818	0.113124	0.726304	-0.374746	0.23005	0.400595	0.196889	0.360425	0.24977	27
COX8C	steelblue	-0.0387305	0.904877	-0.242152	0.448279	-0.13915	0.66625	-0.074346	0.818381	0.0744367	0.818163	0.0738721	0.819522	-0.424675	0.168801	0.0200803	0.95061	0.184306	0.566358	0.455397	0.13683	-0.239163	0.454073	0.03254	0.920034	-0.227758	0.476503	0.00953494	0.976538	-0.0157114	0.961348	-0.0981901	0.76144	0.290844	0.359075	0.0407349	0.899975	0.0801352	0.804471	0.183032	0.569093	0.29903	0.345077	0.272388	0.39171	0.115113	0.721661	-0.151693	0.637912	0.388967	0.21142	0.44588	0.146276	-0.212993	0.506276	0.373817	0.231301	0.167278	0.603317	27
CRNDE	steelblue	0.137904	0.669087	-0.26359	0.407779	-0.23972	0.452991	-0.0362694	0.9109	0.0344768	0.915289	0.191476	0.551078	-0.00346591	0.991471	0.0664338	0.837469	0.357037	0.254577	0.715605	0.00887399	-0.441296	0.150972	0.181261	0.5729	-0.37041	0.235921	-0.189407	0.55547	-0.0721517	0.823666	-0.214714	0.502764	-0.350456	0.264064	-0.0150989	0.962854	0.2223	0.487415	0.0656016	0.839481	0.384997	0.216526	0.361657	0.248037	0.0789861	0.807228	-0.393256	0.205987	0.59664	0.0405677	0.078642	0.808054	-0.419537	0.174568	0.353555	0.25957	0.400468	0.197044	27
CRYL1	steelblue	-0.346345	0.270092	-0.556144	0.0604161	-0.51335	0.0878263	-0.681566	0.0146501	0.483115	0.111601	0.505529	0.0936127	-0.615601	0.0330908	-0.361209	0.248666	0.317777	0.314147	0.715793	0.0088478	-0.284861	0.369494	-0.583574	0.0463717	0.0339586	0.916558	0.0846051	0.793766	0.581834	0.0471863	-0.0396563	0.902613	-0.028773	0.92927	0.682517	0.0144585	-0.501658	0.0965694	-0.471516	0.121749	-0.14507	0.652821	0.701383	0.0110288	-0.0535547	0.868708	0.182698	0.56981	0.0665632	0.837156	0.0155169	0.961826	0.171939	0.59311	0.114481	0.723135	-0.261173	0.412251	27
CRYZL1	steelblue	0.301179	0.341453	-0.201297	0.530427	-0.23465	0.462889	0.00268379	0.993395	0.0380908	0.906442	0.156252	0.62772	-0.00475661	0.988295	0.0459155	0.887322	0.294593	0.352629	0.554773	0.0611877	-0.451456	0.140692	0.188147	0.558151	-0.285642	0.368125	-0.214841	0.502504	-0.0549264	0.865372	-0.336448	0.284929	-0.464361	0.128301	-0.0484542	0.88113	0.216204	0.499732	-0.0986886	0.76026	0.329574	0.295499	0.315338	0.318081	-0.0537358	0.868267	-0.402409	0.194679	0.401107	0.196264	0.0930209	0.773702	-0.431609	0.161208	0.148023	0.646158	0.387488	0.213313	27
CTHRC1	steelblue	-0.627666	0.0288815	-0.851906	0.000435135	-0.809433	0.00142339	-0.680376	0.0148922	0.701319	0.0110394	0.723461	0.00782794	-0.650716	0.0219343	-0.529599	0.0765884	0.705319	0.0103974	0.783958	0.00254571	-0.711237	0.00949901	-0.453457	0.138721	0.202293	0.528352	-0.498599	0.0989499	0.474913	0.118716	-0.519695	0.0833136	0.355035	0.25744	0.417085	0.177364	-0.304431	0.336004	-0.449279	0.142855	0.44689	0.145254	0.554658	0.0612528	-0.266996	0.40152	-0.330804	0.293593	0.280307	0.377526	0.165869	0.606415	-0.141444	0.661034	0.0609134	0.850835	0.161995	0.614965	27
CTRL	steelblue	-0.144687	0.653688	-0.352271	0.261427	-0.292562	0.356114	-0.197662	0.538031	0.149701	0.642383	0.182529	0.570173	-0.353791	0.25923	-0.051066	0.874766	0.228145	0.475733	0.781664	0.00267265	-0.26818	0.399356	-0.195806	0.541933	-0.0492335	0.87923	-0.0501187	0.877073	0.0126313	0.968922	-0.248235	0.436598	0.0727475	0.82223	0.0513912	0.873974	0.017749	0.956339	0.259015	0.416264	0.191287	0.551477	0.315186	0.318327	0.000709551	0.998254	-0.257012	0.420006	0.530647	0.0758993	0.472015	0.1213	-0.296352	0.349625	0.296636	0.34914	0.108356	0.737473	27
CUL1	steelblue	-0.454041	0.13815	-0.785496	0.00246324	-0.771858	0.00327034	-0.533372	0.0741275	0.598742	0.0396849	0.725997	0.00751086	-0.287471	0.36493	-0.423621	0.169974	0.822113	0.00103197	0.827138	0.000902281	-0.864947	0.000280819	-0.158607	0.622476	-0.00735855	0.981892	-0.609189	0.0354982	0.268114	0.399476	-0.560374	0.0580794	0.289367	0.361633	0.254067	0.425539	-0.0833785	0.796701	-0.346564	0.26977	0.610147	0.0351308	0.464465	0.128204	-0.21117	0.510009	-0.56575	0.055201	0.4812	0.113236	-0.101556	0.753482	-0.356205	0.255765	0.136897	0.671381	0.418596	0.175638	27
CXCL14	steelblue	-0.120369	0.709428	-0.406962	0.189201	-0.181703	0.571949	-0.239973	0.4525	0.0294323	0.927652	0.159981	0.619425	-0.225002	0.481998	0.14169	0.660477	0.349825	0.264984	0.80679	0.00151766	-0.288305	0.363477	-0.16885	0.599867	-0.471433	0.121824	0.166472	0.605088	0.0620767	0.848015	0.168919	0.599716	-0.283554	0.371789	0.346866	0.269323	0.0367045	0.909835	-0.0765378	0.813109	0.04775	0.882847	0.723584	0.0078123	0.374239	0.230733	-0.0154119	0.962084	0.564812	0.0556956	0.0817298	0.800649	-0.265558	0.404156	0.589525	0.0436598	0.141408	0.661117	27
D330025C20RIK	steelblue	-0.298926	0.345253	-0.551355	0.0631402	-0.476728	0.117116	-0.364962	0.243419	0.342858	0.275268	0.466457	0.126359	-0.370337	0.23602	-0.189117	0.556087	0.495593	0.101327	0.871136	0.000224531	-0.549989	0.0639327	-0.0867787	0.788573	-0.179143	0.577468	-0.255985	0.421931	0.219622	0.492808	-0.175029	0.586382	0.047933	0.882401	0.26942	0.397095	-0.0817491	0.800603	-0.165817	0.60653	0.388053	0.212588	0.5531	0.0621382	0.036899	0.909358	-0.289266	0.361808	0.453657	0.138526	0.0872953	0.78734	-0.24217	0.448245	0.448092	0.144044	0.228787	0.474458	27
C12orf56	steelblue	-0.0167843	0.95871	-0.314215	0.319901	-0.173975	0.588674	-0.19557	0.542428	0.0361278	0.911246	0.164489	0.609454	-0.262832	0.409179	0.0888933	0.783528	0.258293	0.417612	0.789623	0.00225198	-0.255775	0.422326	-0.131537	0.683647	-0.401648	0.195604	0.144978	0.653029	0.0843982	0.794261	0.0663179	0.837749	-0.271993	0.392425	0.279488	0.378981	0.00947257	0.976691	-0.0135228	0.966729	0.0715519	0.825112	0.611397	0.0346555	0.259288	0.415756	-0.0453928	0.888598	0.508965	0.0910402	0.1618	0.615395	-0.216396	0.499343	0.475176	0.118484	0.0955332	0.767736	27
DCDC2	steelblue	-0.161279	0.61655	-0.346599	0.269718	-0.150626	0.640307	-0.102386	0.751524	0.0261325	0.935748	-0.0334435	0.91782	-0.529491	0.0766599	0.128195	0.691332	0.132043	0.682487	0.685349	0.0138993	-0.191143	0.551783	-0.148773	0.64447	-0.0525474	0.871159	0.0677132	0.834377	-0.11767	0.715701	-0.11974	0.710889	0.0732502	0.821019	0.00338199	0.991677	0.122437	0.704633	0.291275	0.358332	0.164862	0.608633	0.385826	0.215453	0.152267	0.636626	-0.211585	0.509158	0.51758	0.0848	0.717981	0.00854727	-0.408108	0.187837	0.53799	0.0711898	0.135124	0.675431	27
DCDC5	steelblue	0.00862711	0.978771	-0.499435	0.0982956	-0.44172	0.150534	-0.159547	0.62039	0.216845	0.49843	0.280353	0.377446	-0.281481	0.375447	-0.0461467	0.886758	0.498922	0.0986964	0.843811	0.000559707	-0.639477	0.0251489	0.0623094	0.847452	-0.257387	0.419305	-0.295362	0.351313	-0.0655385	0.839634	-0.439399	0.152943	0.10147	0.753685	-0.0282617	0.930524	0.204844	0.523052	0.0777456	0.810206	0.504985	0.0940246	0.413513	0.181487	-0.0389869	0.90425	-0.532088	0.0749592	0.625772	0.0295152	0.409158	0.186592	-0.585695	0.045392	0.355637	0.256577	0.469155	0.123886	27
DDO	steelblue	-0.192397	0.549126	-0.494188	0.102451	-0.495429	0.101457	-0.244593	0.443575	0.323215	0.305472	0.348208	0.26735	-0.422337	0.17141	-0.185364	0.564094	0.38072	0.222109	0.886055	0.000124573	-0.531589	0.0752838	-0.00405305	0.990026	0.0133766	0.967089	-0.35627	0.255671	0.0625511	0.846866	-0.41609	0.178506	0.160031	0.619315	-0.0161537	0.960261	0.0340538	0.916325	0.146021	0.650673	0.485225	0.109817	0.311615	0.32414	-0.147268	0.647861	-0.488187	0.107345	0.511251	0.0893546	0.474139	0.119403	-0.411473	0.183867	0.38304	0.219069	0.304349	0.336141	27
DDR2	steelblue	-0.416506	0.178028	-0.71348	0.00917415	-0.351998	0.261823	-0.321223	0.308634	0.16024	0.618851	0.218969	0.494128	-0.346789	0.269437	0.118593	0.713553	0.641541	0.0245347	0.803363	0.00164692	-0.547441	0.0654289	-0.177339	0.581369	-0.397685	0.200467	-0.0803031	0.804068	-0.0310149	0.923772	0.0192359	0.952685	0.0261625	0.935675	0.295001	0.351929	0.165329	0.607604	-0.144898	0.65321	0.317164	0.315132	0.789262	0.0022699	0.388972	0.211414	-0.237606	0.457106	0.700775	0.0111289	0.201781	0.529419	-0.517318	0.0849849	0.723242	0.00785574	0.405581	0.190852	27
DGKG	steelblue	-0.0152234	0.962548	-0.258067	0.418034	-0.034939	0.914157	0.102357	0.751591	-0.159362	0.620801	-0.0878064	0.78612	-0.191917	0.550144	0.318293	0.313317	0.222131	0.487754	0.746227	0.00531363	-0.284613	0.369928	0.158351	0.623045	-0.333997	0.288673	-0.00957986	0.976427	-0.325935	0.301183	-0.0537508	0.868231	-0.195256	0.54309	-0.144802	0.653428	0.379339	0.223929	0.372795	0.232681	0.342525	0.275765	0.381935	0.220514	0.318522	0.312951	-0.385425	0.215972	0.760246	0.00410374	0.484176	0.110701	-0.597756	0.0400973	0.725497	0.00757259	0.395485	0.203197	27
DIPK2A	steelblue	-0.466857	0.12599	-0.638182	0.0255403	-0.303759	0.337126	-0.334369	0.288104	0.131814	0.683013	0.287951	0.364094	-0.194345	0.54501	0.0940486	0.77126	0.616065	0.032921	0.797597	0.00188331	-0.474849	0.118773	-0.285284	0.368752	-0.343578	0.274195	-0.0594191	0.854459	0.0234309	0.94238	0.0415167	0.898064	-0.167017	0.60389	0.361707	0.247967	0.090289	0.780202	-0.228989	0.474058	0.200503	0.532084	0.771512	0.00329314	0.38964	0.210561	-0.189896	0.554431	0.663716	0.0186016	-0.0558313	0.863172	-0.397124	0.20116	0.585218	0.045611	0.285601	0.368196	27
DLGAP1	steelblue	-0.463793	0.128831	-0.69525	0.0120689	-0.692116	0.0126277	-0.50625	0.0930686	0.555588	0.0607285	0.607551	0.0361325	-0.550954	0.0633722	-0.403404	0.193474	0.555905	0.0605505	0.935262	8.02815e-06	-0.643585	0.0239368	-0.237562	0.45719	0.125019	0.698659	-0.448298	0.143837	0.313799	0.320578	-0.457498	0.134798	0.281794	0.374894	0.233387	0.46537	-0.187193	0.560186	-0.14496	0.65307	0.478366	0.115685	0.451041	0.141103	-0.216599	0.49893	-0.421582	0.172258	0.411176	0.184215	0.278315	0.38107	-0.246739	0.439457	0.266368	0.40267	0.20337	0.526111	27
DLX1	steelblue	-0.0337617	0.917041	-0.343504	0.274305	-0.301205	0.341408	-0.0986024	0.760464	0.154847	0.630854	0.0930973	0.77352	-0.516705	0.0854202	-0.0295254	0.927424	0.16993	0.5975	0.729356	0.00710582	-0.344677	0.272561	-0.0172407	0.957589	0.0267577	0.934214	-0.143687	0.65595	-0.0808784	0.802689	-0.379244	0.224055	0.202805	0.527287	-0.119662	0.711069	0.114857	0.722256	0.316558	0.31611	0.343542	0.274249	0.232236	0.467637	-0.0945283	0.770121	-0.40178	0.195444	0.470306	0.122842	0.762299	0.00394579	-0.452296	0.139862	0.372477	0.233111	0.226137	0.479733	27
DNAH7	steelblue	-0.489579	0.106196	-0.728003	0.0072669	-0.747343	0.00520848	-0.66192	0.0190384	0.645181	0.0234777	0.678068	0.0153703	-0.527756	0.0778113	-0.492137	0.104107	0.554365	0.0614188	0.855388	0.00038871	-0.61601	0.032941	-0.411695	0.183607	0.211264	0.509815	-0.365665	0.242444	0.445817	0.14634	-0.417808	0.176537	0.264968	0.405242	0.412114	0.183116	-0.351077	0.263159	-0.357746	0.253565	0.254892	0.423984	0.507736	0.0919546	-0.271066	0.394104	-0.284859	0.369496	0.224179	0.483644	0.0733184	0.820855	-0.127611	0.692677	0.105605	0.743938	0.0510342	0.874843	27
DNAJC6	steelblue	-0.632592	0.0272794	-0.913784	3.24152e-05	-0.854935	0.000394512	-0.632945	0.0271672	0.696287	0.0118882	0.787573	0.00235511	-0.406662	0.189558	-0.482648	0.111998	0.895104	8.36712e-05	0.839399	0.000638352	-0.91334	3.32332e-05	-0.20212	0.528712	0.0446309	0.890457	-0.671041	0.016896	0.348205	0.267355	-0.51037	0.0900013	0.378432	0.225131	0.332969	0.290252	-0.145527	0.651789	-0.446695	0.145451	0.655953	0.0205434	0.54599	0.0662913	-0.195703	0.54215	-0.53554	0.0727382	0.439041	0.153316	-0.0890376	0.783184	-0.325156	0.302409	0.234192	0.463788	0.423622	0.169972	27
DPF3	steelblue	-0.278002	0.381628	-0.690546	0.0129148	-0.542214	0.0685734	-0.402545	0.194514	0.34933	0.265707	0.442643	0.149582	-0.331668	0.292256	-0.138731	0.667202	0.68559	0.0138525	0.742487	0.00567759	-0.691168	0.0128004	-0.125857	0.696723	-0.210752	0.510866	-0.351333	0.262788	0.184704	0.565507	-0.303598	0.337396	-0.21576	0.500635	0.305009	0.335042	0.0401063	0.901512	-0.415777	0.178867	0.45162	0.140529	0.680167	0.0149352	0.0419412	0.897027	-0.369836	0.236704	0.50928	0.0908063	0.00768501	0.981089	-0.395487	0.203194	0.340164	0.279305	0.419093	0.175072	27
DUS2	steelblue	-0.139057	0.666459	-0.541368	0.069092	-0.501156	0.0969574	-0.272608	0.391313	0.323229	0.30545	0.465311	0.127418	-0.19438	0.544937	-0.173422	0.589878	0.635875	0.0262479	0.757525	0.00432035	-0.711518	0.0094578	0.0572122	0.859817	-0.270725	0.394723	-0.383577	0.21837	0.0616364	0.849082	-0.406238	0.190065	0.199389	0.534414	0.111114	0.731006	0.103227	0.74954	-0.100786	0.7553	0.568784	0.0536211	0.409092	0.186671	-0.034742	0.91464	-0.50874	0.0912067	0.58029	0.0479178	0.0264316	0.935014	-0.425145	0.168279	0.27703	0.383364	0.45546	0.136768	27
ECEL1	steelblue	-0.592445	0.0423713	-0.752183	0.00477066	-0.631916	0.0274953	-0.629367	0.0283208	0.53042	0.0760486	0.626445	0.0292891	-0.49698	0.100225	-0.338407	0.281956	0.605716	0.0368532	0.907339	4.59675e-05	-0.581227	0.0474727	-0.358085	0.253083	-0.0214268	0.947302	-0.262469	0.40985	0.416013	0.178595	-0.129406	0.688544	0.125515	0.697512	0.513161	0.0879629	-0.290855	0.359056	-0.397745	0.200392	0.264317	0.406439	0.702845	0.0107909	0.0165274	0.959342	-0.173248	0.590255	0.348941	0.266276	-0.0493809	0.878871	-0.115425	0.720933	0.414031	0.180884	0.0924302	0.775106	27
EGLN3	steelblue	-0.631746	0.02755	-0.831162	0.000807814	-0.781375	0.00268896	-0.78219	0.00264309	0.723332	0.00784429	0.769373	0.00343671	-0.602562	0.0381152	-0.551136	0.0632666	0.684189	0.0141263	0.786528	0.00240906	-0.642658	0.0242065	-0.509843	0.09039	0.0590381	0.855384	-0.299635	0.344055	0.568014	0.0540191	-0.280425	0.377317	0.539979	0.0699493	0.605974	0.0367513	-0.443372	0.148833	-0.485983	0.109181	0.25516	0.423481	0.632421	0.027334	-0.156994	0.626066	-0.117465	0.716179	0.200001	0.533133	-0.0428537	0.894798	0.0179451	0.955857	0.117143	0.716929	0.0105605	0.974015	27
EPS8	steelblue	-0.447727	0.144411	-0.811639	0.00134824	-0.874415	0.000198519	-0.608806	0.0356457	0.721803	0.00804059	0.772473	0.00323009	-0.549364	0.0642971	-0.553857	0.0617065	0.726915	0.00739849	0.905725	4.99744e-05	-0.855278	0.000390109	-0.195957	0.541614	0.155625	0.629119	-0.642582	0.0242288	0.404663	0.191954	-0.647722	0.0227596	0.35495	0.257563	0.267566	0.400477	-0.216572	0.498985	-0.343981	0.273596	0.623485	0.0302937	0.453525	0.138655	-0.372334	0.233305	-0.545439	0.0666213	0.353298	0.259941	0.147367	0.647637	-0.278292	0.38111	0.11581	0.720033	0.319467	0.311436	27
ESYT3	steelblue	-0.0198725	0.951121	-0.380024	0.223026	-0.261863	0.410973	0.034065	0.916298	0.0195223	0.951981	0.140593	0.662968	-0.0389864	0.904251	0.148115	0.645951	0.438841	0.153525	0.832222	0.00078424	-0.554362	0.0614201	0.269455	0.397032	-0.335186	0.286853	-0.305813	0.333705	-0.272137	0.392164	-0.258879	0.416519	-0.0826834	0.798365	-0.18985	0.554527	0.383267	0.218774	0.256666	0.420655	0.554981	0.0610702	0.33179	0.292068	0.140478	0.663228	-0.599753	0.039265	0.761821	0.00398216	0.298199	0.346486	-0.682988	0.0143644	0.609062	0.035547	0.575114	0.0504278	27
FADS1	steelblue	-0.432438	0.160317	-0.565519	0.0553222	-0.380344	0.222604	-0.580577	0.0477811	0.34426	0.273181	0.391345	0.208397	-0.59462	0.0414292	-0.178419	0.579033	0.336932	0.284193	0.720966	0.00814956	-0.262333	0.410101	-0.503255	0.0953418	-0.106201	0.742537	0.140702	0.662719	0.454651	0.137555	0.151903	0.637442	-0.0986671	0.760311	0.662637	0.0188633	-0.37183	0.233988	-0.449428	0.142707	-0.106281	0.74235	0.8099	0.00140723	0.181422	0.572555	0.19888	0.535479	0.176173	0.583896	0.0218591	0.94624	0.0766639	0.812806	0.398389	0.199597	-0.175836	0.584629	27
FAM214B	steelblue	-0.58834	0.0441908	-0.73724	0.00621951	-0.865906	0.000271448	-0.801426	0.00172362	0.837164	0.00068132	0.851717	0.000437769	-0.596084	0.0408035	-0.725724	0.00754457	0.542193	0.0685862	0.752128	0.00477552	-0.606871	0.0363986	-0.438125	0.154276	0.333598	0.289285	-0.454345	0.137853	0.685091	0.0139496	-0.398537	0.199415	0.46261	0.129939	0.526687	0.0785263	-0.578301	0.0488716	-0.501748	0.0964995	0.257927	0.418295	0.42987	0.163092	-0.42331	0.17032	-0.169481	0.598485	-0.0289412	0.928857	-0.0690873	0.831058	0.141353	0.661242	-0.0376095	0.90762	-0.0840373	0.795125	27
FAM81A	steelblue	-0.138755	0.667147	-0.365178	0.24312	-0.306346	0.332819	-0.107173	0.740252	0.131907	0.6828	0.220667	0.4907	-0.25468	0.424384	-0.0205881	0.949363	0.322265	0.306978	0.820488	0.00107686	-0.408792	0.187025	0.00747685	0.981601	-0.10891	0.736173	-0.228845	0.474344	-0.0689863	0.831302	-0.304197	0.336395	0.0122763	0.969795	-0.0607762	0.851168	0.143172	0.657116	0.242482	0.447641	0.408019	0.187943	0.291756	0.357502	0.0116676	0.971292	-0.440171	0.152138	0.613735	0.0337789	0.390466	0.209511	-0.424115	0.169423	0.404538	0.192105	0.297379	0.347877	27
FBLN1	steelblue	-0.302637	0.339003	-0.619658	0.0316294	-0.560818	0.0578377	-0.360631	0.24948	0.410341	0.185197	0.44622	0.145931	-0.44613	0.146023	-0.231325	0.469434	0.520596	0.0826861	0.85409	0.000405542	-0.619148	0.0318103	-0.0651436	0.840589	-0.101982	0.752477	-0.342883	0.275231	0.162777	0.613235	-0.304279	0.336258	0.318494	0.312996	0.155368	0.629692	-0.0385923	0.905215	-0.0662881	0.837821	0.469939	0.123174	0.4656	0.12715	-0.0667016	0.836821	-0.384829	0.216744	0.440951	0.151329	0.318042	0.313721	-0.354756	0.257841	0.421729	0.172092	0.306005	0.333385	27
FBLN5	steelblue	-0.538795	0.0706862	-0.65159	0.0216978	-0.399079	0.198748	-0.536827	0.0719221	0.326629	0.300095	0.397583	0.200592	-0.517364	0.0849528	-0.117232	0.71672	0.463859	0.128769	0.802566	0.00167818	-0.383415	0.218581	-0.415015	0.179745	-0.152213	0.636745	0.0363939	0.910595	0.309663	0.32734	0.126495	0.695249	0.0410691	0.899158	0.564459	0.0558828	-0.235687	0.460855	-0.353086	0.260247	0.0422726	0.896217	0.803331	0.00164818	0.256122	0.421674	0.0306074	0.924771	0.347056	0.269044	0.019401	0.952279	-0.109957	0.733717	0.560825	0.0578338	-0.00783209	0.980727	27
FBXO17	steelblue	-0.349309	0.265738	-0.664808	0.0183398	-0.748485	0.0051026	-0.579799	0.0481519	0.621834	0.0308649	0.708612	0.00988999	-0.518206	0.0843578	-0.502921	0.0955981	0.552502	0.0624803	0.910827	3.81735e-05	-0.66644	0.0179534	-0.305927	0.333514	0.144533	0.654037	-0.44372	0.148477	0.45492	0.137293	-0.528657	0.0772118	0.127241	0.693529	0.342172	0.276293	-0.302699	0.3389	-0.347893	0.267813	0.386922	0.214041	0.483558	0.111225	-0.330495	0.29407	-0.36787	0.239399	0.270799	0.394588	0.110933	0.731431	-0.138279	0.668232	0.046707	0.885391	0.116895	0.717505	27
FGF16	steelblue	-0.218862	0.494344	-0.56565	0.0552534	-0.341649	0.277075	-0.219259	0.493542	0.13053	0.68596	0.228833	0.474368	-0.254968	0.423842	0.0930076	0.773733	0.531376	0.0754226	0.866951	0.000261512	-0.564645	0.0557841	-0.025	0.938528	-0.283476	0.371926	-0.176005	0.584262	-0.0852525	0.792219	-0.166184	0.605722	-0.15878	0.622093	0.132157	0.682226	0.203608	0.525618	-0.0441269	0.891688	0.377007	0.227025	0.616016	0.0329391	0.220487	0.491064	-0.421213	0.172674	0.700626	0.0111534	0.188619	0.557147	-0.575115	0.0504272	0.625839	0.0294926	0.42721	0.165999	27
FIBCD1	steelblue	-0.701862	0.0109504	-0.812755	0.00131139	-0.71911	0.00839517	-0.783836	0.00255238	0.675602	0.0158938	0.701284	0.0110451	-0.784153	0.00253516	-0.500023	0.0978371	0.565026	0.0555828	0.859303	0.000341203	-0.547241	0.0655473	-0.585403	0.045526	0.217939	0.496212	-0.237348	0.457609	0.572268	0.0518466	-0.268113	0.399478	0.31062	0.325768	0.622552	0.0306155	-0.473039	0.120383	-0.474071	0.119464	0.195472	0.542636	0.688621	0.0132733	-0.131546	0.683628	-0.107967	0.738386	0.212773	0.506727	0.0926801	0.774512	0.0236273	0.941898	0.22546	0.481083	-0.0865083	0.789218	27
FLVCR1	steelblue	-0.0993478	0.7587	-0.61113	0.0347567	-0.540654	0.0695321	-0.342724	0.275469	0.345332	0.27159	0.44065	0.151641	-0.219139	0.493784	-0.162243	0.614416	0.659402	0.0196633	0.696971	0.0117701	-0.72098	0.00814778	-0.0793855	0.80627	-0.256387	0.421177	-0.333977	0.288704	0.122396	0.704727	-0.405867	0.19051	0.0104938	0.974179	0.215705	0.500747	0.0661745	0.838096	-0.329234	0.296029	0.422373	0.171369	0.549523	0.0642044	-0.0516367	0.873376	-0.417466	0.176928	0.460327	0.132095	0.0223081	0.945138	-0.442684	0.14954	0.176331	0.583554	0.426147	0.167171	27
FREM1	steelblue	-0.042936	0.894596	-0.380092	0.222936	-0.473709	0.119785	-0.152093	0.637015	0.325274	0.302223	0.340596	0.278655	-0.208297	0.515915	-0.225057	0.481888	0.393396	0.205811	0.628326	0.0286631	-0.592676	0.0422705	0.190698	0.552728	0.0299842	0.926299	-0.455168	0.137051	-0.0563944	0.861804	-0.551751	0.062912	0.445559	0.146602	-0.177318	0.581415	0.120514	0.709092	0.217051	0.498013	0.573913	0.0510232	0.0286464	0.92958	-0.268637	0.398522	-0.626055	0.0294198	0.438259	0.154135	0.305002	0.335052	-0.458862	0.13349	0.185057	0.56475	0.411282	0.184091	27
FSTL1	steelblue	-0.32753	0.298685	-0.669409	0.0172656	-0.578048	0.0489936	-0.560963	0.057759	0.460196	0.132219	0.559447	0.0585857	-0.553305	0.0620208	-0.284099	0.370831	0.569493	0.0532566	0.874047	0.000201317	-0.597078	0.0403828	-0.297541	0.347602	-0.135606	0.674331	-0.181729	0.571893	0.386593	0.214464	-0.236167	0.459917	0.00347972	0.991437	0.494487	0.102211	-0.222761	0.486488	-0.401252	0.196087	0.285326	0.368679	0.722257	0.00798196	-0.00445555	0.989035	-0.194418	0.544857	0.392758	0.206613	0.0347957	0.914508	-0.158589	0.622518	0.3154	0.31798	0.130976	0.684937	27
FSTL5	steelblue	-0.570603	0.0526894	-0.878634	0.000168579	-0.883311	0.000139643	-0.719333	0.00836541	0.75734	0.00433536	0.843754	0.000560674	-0.431666	0.161148	-0.570071	0.0529608	0.826548	0.000916837	0.836935	0.000685839	-0.854751	0.000396895	-0.31291	0.322024	0.0614757	0.849472	-0.566164	0.0549833	0.478662	0.115428	-0.475587	0.118121	0.429708	0.163268	0.450382	0.141756	-0.300827	0.342044	-0.521841	0.0818238	0.486233	0.108971	0.563778	0.0562451	-0.261578	0.411499	-0.393865	0.205222	0.286008	0.367484	-0.142516	0.658603	-0.180838	0.573811	0.101006	0.75478	0.256994	0.42004	27
FZD8	steelblue	-0.342359	0.276013	-0.588536	0.0441026	-0.443678	0.14852	-0.345588	0.271211	0.276556	0.384211	0.285958	0.367571	-0.317416	0.314728	-0.0936664	0.772168	0.471097	0.122127	0.727656	0.00730873	-0.463843	0.128784	-0.253711	0.426209	-0.00942027	0.97682	-0.205534	0.521623	0.048412	0.881233	-0.267694	0.400242	0.0507292	0.875586	0.162673	0.613464	0.0245358	0.939667	-0.0499028	0.877599	0.24235	0.447896	0.465441	0.127298	0.0161543	0.960259	-0.321614	0.308012	0.496485	0.100617	0.2613	0.412016	-0.4024	0.194691	0.324661	0.303188	0.247469	0.438061	27
GALNS	steelblue	-0.420209	0.173807	-0.759422	0.00416846	-0.748317	0.00511805	-0.722697	0.00792537	0.659632	0.0196056	0.672576	0.0165536	-0.686294	0.0137163	-0.500344	0.097587	0.578445	0.048802	0.826277	0.000923561	-0.600929	0.0387805	-0.512174	0.0886805	0.0731674	0.821219	-0.22956	0.472925	0.537297	0.0716257	-0.39204	0.207518	0.332125	0.291552	0.548165	0.065001	-0.401604	0.195658	-0.428534	0.164548	0.212185	0.507929	0.635556	0.026347	-0.223355	0.485295	-0.1399	0.664542	0.223084	0.48584	0.163278	0.612128	-0.0428175	0.894886	0.0440674	0.891833	-0.00226973	0.994414	27
GALNT17	steelblue	-0.502504	0.0959176	-0.720457	0.00821642	-0.806249	0.00153754	-0.722787	0.00791392	0.720307	0.00823619	0.804415	0.00160637	-0.452583	0.13958	-0.593902	0.0417386	0.592621	0.0422944	0.833939	0.000747218	-0.646053	0.0232295	-0.374785	0.229999	0.200747	0.531574	-0.447082	0.145061	0.585825	0.0453324	-0.384679	0.216937	0.146795	0.648928	0.498351	0.0991445	-0.446351	0.145799	-0.518508	0.0841451	0.279789	0.378447	0.518799	0.0839408	-0.320715	0.309443	-0.242913	0.446811	0.12788	0.692056	-0.165383	0.607485	0.0126257	0.968936	0.0390832	0.904014	0.0276811	0.931948	27
GALR3	steelblue	-0.249545	0.434102	-0.49593	0.101058	-0.413278	0.181759	-0.280509	0.377169	0.244647	0.443469	0.4128	0.182316	-0.123259	0.702727	-0.0993548	0.758684	0.500278	0.0976381	0.850082	0.000461109	-0.536423	0.0721778	-0.0881087	0.785399	-0.193232	0.547361	-0.254998	0.423785	0.0883573	0.784806	-0.191353	0.551337	-0.0836034	0.796163	0.185102	0.564655	0.0167593	0.958772	-0.131126	0.68459	0.312084	0.323372	0.498154	0.0992995	0.0624871	0.847021	-0.354441	0.258295	0.503187	0.0953943	-0.0362787	0.910877	-0.35049	0.264014	0.382941	0.219199	0.272972	0.390654	27
GCK	steelblue	-0.369143	0.237652	-0.609915	0.0352194	-0.714266	0.0090623	-0.584378	0.0459983	0.624928	0.0298007	0.639947	0.0250081	-0.666412	0.0179599	-0.523434	0.0807292	0.398998	0.198848	0.898962	6.98391e-05	-0.543215	0.0679637	-0.359792	0.250665	0.301896	0.340247	-0.362912	0.246278	0.453633	0.13855	-0.531735	0.0751885	0.258791	0.416682	0.304318	0.336194	-0.366672	0.24105	-0.194046	0.545641	0.306575	0.332439	0.387485	0.213317	-0.384684	0.216932	-0.324202	0.303912	0.213531	0.505177	0.311374	0.324533	-0.0849534	0.792934	0.053773	0.868177	-0.011896	0.97073	27
GDI1	steelblue	-0.455444	0.136783	-0.790518	0.00220811	-0.852561	0.000426082	-0.76424	0.0038008	0.76498	0.00374655	0.834768	0.00072983	-0.598075	0.0399633	-0.621569	0.0309572	0.687937	0.0134024	0.807912	0.00147707	-0.737956	0.00614341	-0.403412	0.193463	0.113156	0.72623	-0.438789	0.15358	0.621309	0.031048	-0.483447	0.111319	0.271713	0.39293	0.555655	0.0606907	-0.432488	0.160262	-0.586465	0.0450399	0.369143	0.237652	0.593381	0.0419641	-0.325648	0.301635	-0.251724	0.429964	0.173869	0.588904	-0.0818324	0.800403	-0.00433685	0.989328	-0.0257768	0.936621	0.0820359	0.799915	27
GFRA1	steelblue	0.00683883	0.983171	-0.237817	0.456693	-0.155197	0.630073	-0.000848772	0.997911	-0.00378312	0.99069	0.070865	0.826768	-0.254846	0.424072	0.116681	0.718005	0.178222	0.579459	0.790109	0.00222809	-0.309385	0.327797	0.125678	0.697135	-0.189608	0.555042	-0.0756407	0.815266	-0.161921	0.615128	-0.1682	0.601292	-0.070103	0.828606	-0.099646	0.757995	0.200995	0.531057	0.330436	0.294162	0.329074	0.296277	0.290779	0.359189	0.114354	0.723431	-0.387444	0.213369	0.606434	0.03657	0.435891	0.156631	-0.453051	0.13912	0.555664	0.0606857	0.271906	0.392582	27
GGPS1	steelblue	-0.683232	0.0143157	-0.913014	3.38434e-05	-0.875451	0.00019081	-0.763903	0.00382565	0.782503	0.00262566	0.832392	0.000780511	-0.619207	0.0317892	-0.590331	0.0433015	0.811336	0.00135836	0.784543	0.0025141	-0.816315	0.00119899	-0.364402	0.244198	0.152902	0.635202	-0.561873	0.0572665	0.531716	0.0752008	-0.472744	0.120647	0.427365	0.165829	0.500433	0.0975181	-0.341117	0.277872	-0.554678	0.0612413	0.52541	0.0793857	0.591	0.0430058	-0.246344	0.440212	-0.357702	0.253628	0.278362	0.380985	-0.0637147	0.844048	-0.112398	0.728002	0.138839	0.666957	0.216852	0.498417	27
GJA1	steelblue	-0.451875	0.140278	-0.721991	0.00801629	-0.667261	0.0177611	-0.626452	0.0292866	0.570777	0.0526007	0.579107	0.0484835	-0.753136	0.0046878	-0.409218	0.186521	0.508238	0.0915802	0.85055	0.000454325	-0.561956	0.0572213	-0.474869	0.118756	0.170111	0.597106	-0.254062	0.425548	0.43815	0.154249	-0.429744	0.163229	0.172539	0.591801	0.443256	0.148952	-0.314483	0.319467	-0.354439	0.258297	0.26593	0.403474	0.612996	0.0340543	-0.194437	0.544817	-0.230936	0.470201	0.290277	0.360056	0.300477	0.342633	-0.133112	0.680037	0.146755	0.649017	0.0279731	0.931232	27
GLP1R	steelblue	-0.179173	0.577404	-0.262016	0.410688	-0.087797	0.786142	-0.145814	0.651141	0.0182693	0.95506	0.0482983	0.88151	-0.523294	0.0808253	0.0914946	0.777332	0.0722628	0.823398	0.703163	0.0107398	-0.11037	0.73275	-0.189457	0.555363	-0.094334	0.770583	0.165638	0.606924	0.0177895	0.95624	0.0180367	0.955632	-0.0452237	0.88901	0.159308	0.62092	-0.0159415	0.960782	0.176442	0.583314	0.0683098	0.832935	0.447444	0.144695	0.210747	0.510877	-0.0698128	0.829307	0.439081	0.153274	0.483921	0.110917	-0.198564	0.536141	0.533492	0.0740499	-0.0274439	0.93253	27
GLT8D1	steelblue	0.112848	0.72695	-0.261505	0.411636	-0.141785	0.660261	0.0110516	0.972807	-0.0189487	0.953391	0.0609747	0.850686	-0.201865	0.529244	0.143422	0.656549	0.31614	0.316785	0.61433	0.0335584	-0.397569	0.200609	0.150901	0.639688	-0.390522	0.209439	-0.0432291	0.893881	-0.201718	0.52955	-0.214037	0.504144	0.106786	0.741161	-0.0640936	0.84313	0.286117	0.367293	0.251947	0.429543	0.391533	0.208158	0.312203	0.323178	0.166949	0.60404	-0.376619	0.227543	0.651056	0.0218422	0.348605	0.266769	-0.487015	0.108318	0.425382	0.168016	0.385131	0.216351	27
GM1123	steelblue	-0.182828	0.56953	-0.433231	0.159464	-0.236173	0.459904	-0.20112	0.530797	0.0818885	0.800268	0.110054	0.733491	-0.476945	0.116926	0.081647	0.800847	0.27456	0.387793	0.841507	0.000599778	-0.296435	0.349483	-0.219101	0.493862	-0.172471	0.59195	0.0552288	0.864637	-0.0298223	0.926696	-0.130554	0.685906	-0.0216279	0.946808	0.138116	0.668604	0.0784354	0.80855	0.170559	0.596125	0.176189	0.583862	0.533535	0.0740222	0.184117	0.566764	-0.213675	0.504883	0.613252	0.0339585	0.535894	0.0725128	-0.391194	0.208587	0.516883	0.0852933	0.151305	0.638783	27
GM11549	steelblue	-0.387637	0.213122	-0.720153	0.00825648	-0.506457	0.0929133	-0.469816	0.123285	0.332612	0.290801	0.396917	0.201417	-0.477811	0.116169	-0.111085	0.731076	0.601303	0.0386274	0.889566	0.000107178	-0.545823	0.0663911	-0.337815	0.282853	-0.233687	0.46478	-0.129058	0.689344	0.215208	0.501759	-0.148769	0.64448	-0.0244684	0.939833	0.40263	0.194411	-0.0579568	0.858009	-0.250664	0.431974	0.263757	0.407472	0.772048	0.00325788	0.150498	0.640592	-0.186725	0.561183	0.556973	0.0599532	0.217792	0.49651	-0.320028	0.310539	0.448142	0.143994	0.232102	0.4679	27
GM11993	steelblue	-0.107786	0.738811	-0.503863	0.0948774	-0.370658	0.235581	-0.234306	0.463564	0.19189	0.550199	0.30071	0.342241	-0.26342	0.408093	-0.00103875	0.997444	0.501573	0.0966352	0.776835	0.00295551	-0.604174	0.0374663	0.0413906	0.898373	-0.237288	0.457725	-0.226326	0.479355	0.00381493	0.990612	-0.243993	0.444728	-0.173782	0.589092	0.155615	0.629141	0.131541	0.683639	-0.182232	0.57081	0.39444	0.204502	0.559388	0.0586185	0.0983567	0.761045	-0.431318	0.161523	0.542748	0.0682474	0.0707723	0.826992	-0.492471	0.103835	0.485162	0.10987	0.395168	0.203592	27
GM12003	steelblue	-0.577716	0.0491546	-0.733311	0.00665007	-0.53702	0.0718002	-0.378543	0.224983	0.373714	0.231439	0.386313	0.214825	-0.414211	0.180676	-0.170703	0.595809	0.656792	0.0203269	0.711388	0.00947685	-0.605352	0.0369972	-0.237516	0.457282	0.0352982	0.913277	-0.405224	0.191281	0.031038	0.923715	-0.395456	0.203232	0.354946	0.257569	0.11462	0.72281	0.0781912	0.809136	-0.0169109	0.958399	0.517711	0.0847071	0.420308	0.173695	0.00769561	0.981063	-0.470084	0.123042	0.623665	0.0302318	0.310345	0.32622	-0.449211	0.142923	0.354548	0.25814	0.389587	0.210629	27
GM12017	steelblue	-0.206277	0.520084	-0.50979	0.0904295	-0.442389	0.149843	-0.323189	0.305514	0.304225	0.336348	0.356173	0.25581	-0.311019	0.325114	-0.163324	0.612025	0.479032	0.115106	0.693921	0.0123037	-0.523918	0.0803988	-0.171935	0.593119	-0.0734578	0.820519	-0.201773	0.529436	0.0496329	0.878257	-0.383735	0.218164	0.311224	0.324778	0.138018	0.668827	0.0135069	0.966769	0.0112664	0.972279	0.319682	0.311092	0.353011	0.260356	-0.0559475	0.86289	-0.382992	0.219132	0.500674	0.0973307	0.201646	0.5297	-0.367123	0.240428	0.194508	0.544666	0.247437	0.438122	27
GM13425	steelblue	-0.0211097	0.948081	-0.413724	0.18124	-0.357189	0.254359	-0.142925	0.657676	0.164797	0.608777	0.294178	0.353339	-0.234514	0.463156	-0.0220656	0.945733	0.420523	0.173452	0.852296	0.000429731	-0.540111	0.0698676	0.103944	0.747849	-0.303408	0.337714	-0.245776	0.441302	0.0196835	0.951585	-0.242992	0.446658	-0.145586	0.651655	0.0572071	0.859829	0.133888	0.678258	-0.0103183	0.974611	0.447812	0.144326	0.473237	0.120206	0.052801	0.870542	-0.407356	0.18873	0.558544	0.0590822	0.22689	0.478231	-0.429373	0.163633	0.459411	0.132967	0.376633	0.227525	27
GM17511	steelblue	-0.0355393	0.912687	-0.294631	0.352563	-0.203365	0.526121	-0.0474332	0.883619	0.0748031	0.817281	0.103524	0.748839	-0.404156	0.192565	0.0661128	0.838245	0.189893	0.554437	0.689909	0.0130325	-0.391066	0.20875	0.159811	0.619803	-0.0494824	0.878623	-0.173863	0.588916	-0.0931809	0.773322	-0.223862	0.48428	-0.141279	0.66141	-0.0581337	0.857579	0.157147	0.625726	0.0814597	0.801296	0.3805	0.222399	0.340141	0.27934	0.043408	0.893444	-0.426208	0.167103	0.432248	0.16052	0.412951	0.18214	-0.460984	0.131472	0.56591	0.0551165	0.290095	0.360371	27
GM20488	steelblue	0.131103	0.684644	-0.146101	0.650492	-0.143155	0.657156	-0.0788935	0.80745	0.0479463	0.882368	0.110163	0.733234	-0.245856	0.441148	0.0371919	0.908642	0.0581916	0.857439	0.659572	0.0196207	-0.227858	0.476303	0.106232	0.742463	-0.183229	0.568669	0.0406021	0.9003	0.0210705	0.948177	-0.0278327	0.931576	-0.163051	0.61263	0.0686455	0.832125	0.00841815	0.979285	0.0848501	0.793181	0.111954	0.729041	0.329646	0.295387	0.0584676	0.856769	-0.171245	0.594625	0.287128	0.365528	0.226246	0.479515	-0.237802	0.456723	0.444058	0.148131	0.0843988	0.79426	27
GM21399	steelblue	-0.128354	0.690965	-0.385458	0.215929	-0.393129	0.206147	-0.25133	0.430712	0.281543	0.375338	0.367328	0.240146	-0.214135	0.503944	-0.182564	0.570098	0.38543	0.215965	0.692506	0.0125573	-0.444762	0.147413	0.00333586	0.991791	-0.215339	0.501492	-0.186753	0.561125	0.107486	0.739517	-0.195856	0.541826	0.366769	0.240916	0.114871	0.722225	-0.0317551	0.921958	0.0970883	0.764049	0.343391	0.274473	0.284424	0.370261	-0.0257557	0.936673	-0.27173	0.3929	0.418378	0.175886	0.137512	0.66998	-0.215079	0.502021	0.286663	0.366339	0.209977	0.512456	27
GM26756	steelblue	-0.177103	0.581881	-0.411152	0.184244	-0.434428	0.158185	-0.29042	0.359809	0.296161	0.349949	0.414426	0.180427	-0.100293	0.756464	-0.231956	0.468189	0.44064	0.151651	0.63078	0.0278611	-0.407918	0.188062	-0.224656	0.482689	-0.141962	0.659859	-0.232327	0.467457	0.180015	0.575586	-0.303261	0.337959	0.136724	0.671778	0.161281	0.616545	-0.069679	0.82963	-0.0426723	0.895241	0.247702	0.437616	0.299097	0.344964	-0.101332	0.754011	-0.22147	0.489083	0.3838	0.218079	0.0597177	0.853735	-0.148111	0.64596	-0.019045	0.953154	0.157141	0.625738	27
GM2808	steelblue	-0.559023	0.0588186	-0.55529	0.0608963	-0.390498	0.209471	-0.375421	0.229145	0.315718	0.317467	0.311646	0.324089	-0.607356	0.0362087	-0.158211	0.623359	0.323836	0.30449	0.71359	0.00915841	-0.339166	0.280809	-0.287192	0.365417	0.192896	0.548071	-0.208463	0.515573	0.193263	0.547295	-0.156287	0.627641	0.0339267	0.916637	0.233429	0.465288	-0.133926	0.678173	-0.113161	0.726218	0.262471	0.409847	0.478054	0.115957	0.0269095	0.933841	-0.216174	0.499793	0.339718	0.279977	0.349759	0.26508	-0.191073	0.551932	0.468624	0.12437	0.0661917	0.838054	27
GM29514	steelblue	-0.327997	0.297956	-0.700938	0.011102	-0.568991	0.0535145	-0.445995	0.14616	0.383862	0.217998	0.551421	0.0631021	-0.231324	0.469437	-0.176585	0.583003	0.746753	0.00526393	0.866032	0.000270236	-0.745907	0.00534407	-0.0863069	0.7897	-0.29406	0.353542	-0.346408	0.269999	0.191169	0.551728	-0.241513	0.449514	-0.0424523	0.895778	0.348259	0.267275	0.00349951	0.991388	-0.354791	0.257791	0.467955	0.124982	0.676767	0.0156449	0.0881065	0.785404	-0.396123	0.202402	0.582771	0.0467465	-0.176712	0.582727	-0.375389	0.229187	0.421691	0.172136	0.41113	0.184269	27
GM29674	steelblue	-0.417858	0.176479	-0.681907	0.0145813	-0.377222	0.226738	-0.411688	0.183615	0.204752	0.523243	0.358538	0.25244	-0.224522	0.482958	0.0412157	0.8988	0.656839	0.0203147	0.864723	0.00028304	-0.542986	0.0681024	-0.227022	0.477967	-0.429514	0.163479	-0.0507555	0.875522	0.104411	0.746749	0.0925639	0.774788	-0.121568	0.706647	0.446495	0.145653	0.0315707	0.92241	-0.292016	0.357053	0.213109	0.506039	0.844851	0.000542329	0.384712	0.216896	-0.158471	0.62278	0.637924	0.0256186	-0.124911	0.698907	-0.366863	0.240786	0.652186	0.0215372	0.295581	0.35094	27
GM3002	steelblue	-0.563902	0.0561786	-0.713042	0.00923688	-0.767458	0.00356933	-0.590485	0.0432333	0.664066	0.0185174	0.807918	0.00147686	-0.225301	0.481401	-0.538929	0.070602	0.729319	0.0071102	0.71612	0.0088024	-0.752367	0.00475457	-0.188992	0.556353	0.123047	0.70322	-0.630949	0.0278065	0.423486	0.170124	-0.429558	0.163431	0.263658	0.407654	0.336511	0.284833	-0.262373	0.410028	-0.465576	0.127172	0.503896	0.0948525	0.388155	0.212458	-0.26775	0.400141	-0.422066	0.171714	0.24157	0.449405	-0.323149	0.305576	-0.110128	0.733318	0.0635884	0.844354	0.247693	0.437632	27
GM34759	steelblue	-0.0788624	0.807525	-0.37326	0.232052	-0.0918049	0.776594	-0.113658	0.725057	-0.0587808	0.856009	0.00119086	0.997069	-0.264256	0.406553	0.244185	0.444359	0.312506	0.322684	0.701755	0.0109679	-0.249003	0.435133	-0.101918	0.752628	-0.534362	0.073491	0.222564	0.486884	-0.112143	0.728598	0.165448	0.607342	0.0355891	0.912565	0.192857	0.548153	0.176068	0.584125	0.1542	0.632299	0.10407	0.747552	0.616837	0.0326404	0.433282	0.159411	-0.0424014	0.895903	0.634878	0.0265583	0.348005	0.267649	-0.380251	0.222727	0.64648	0.0231087	0.217966	0.496157	27
GM3667	steelblue	-0.678718	0.0152346	-0.835906	0.000706453	-0.823247	0.00100154	-0.784842	0.00249805	0.759065	0.00419671	0.847813	0.000495078	-0.472642	0.120738	-0.589229	0.0437923	0.729641	0.00707214	0.7756	0.00303137	-0.707265	0.0100953	-0.390857	0.209015	0.103284	0.749406	-0.45681	0.135461	0.605049	0.0371173	-0.260948	0.412668	0.339829	0.279809	0.596619	0.0405767	-0.447486	0.144653	-0.620485	0.0313371	0.333955	0.288737	0.617611	0.0323608	-0.1902	0.553785	-0.1871	0.560384	0.143496	0.656383	-0.273481	0.389736	0.0301113	0.925987	0.155998	0.628285	0.0786301	0.808083	27
GM37248	steelblue	-0.339794	0.279863	-0.568626	0.0537024	-0.411085	0.184322	-0.385081	0.216417	0.27958	0.378818	0.279291	0.379332	-0.500716	0.097298	-0.125613	0.697287	0.426724	0.166535	0.747011	0.00523959	-0.369178	0.237604	-0.407119	0.189013	-0.0738094	0.819673	-0.0360395	0.911462	0.10918	0.73554	-0.264705	0.405725	0.311118	0.324952	0.241224	0.450074	-0.0523982	0.871522	0.083312	0.79686	0.187857	0.558769	0.478224	0.115809	0.047261	0.884039	-0.185468	0.56387	0.549431	0.0642582	0.44736	0.14478	-0.273561	0.389592	0.24564	0.441563	0.109786	0.734118	27
GM37780	steelblue	0.116443	0.718558	-0.355198	0.257207	-0.238248	0.455855	-0.071219	0.825914	0.0461079	0.886852	0.0995827	0.758145	-0.255794	0.422289	0.0969811	0.764303	0.374622	0.230218	0.682128	0.0145367	-0.441082	0.151193	0.0120997	0.970229	-0.381176	0.221509	-0.0393407	0.903385	-0.145089	0.65278	-0.295006	0.351922	0.0981567	0.761519	-0.00741064	0.981764	0.248387	0.436308	0.193537	0.546716	0.341717	0.276974	0.393769	0.205342	0.110228	0.733082	-0.357108	0.254475	0.655067	0.0207741	0.439173	0.153179	-0.511746	0.0889924	0.324805	0.302962	0.372414	0.233196	27
PNMA8C	steelblue	-0.465368	0.127365	-0.779141	0.00281774	-0.602092	0.0383059	-0.424659	0.168818	0.389795	0.210364	0.553473	0.0619255	-0.121884	0.705914	-0.166961	0.604014	0.866162	0.000268987	0.800402	0.0017653	-0.806698	0.00152102	-0.11789	0.715191	-0.23786	0.45661	-0.47722	0.116686	0.0931126	0.773484	-0.33233	0.291236	0.0511609	0.874535	0.25701	0.420009	0.10146	0.753709	-0.3229	0.305971	0.555979	0.0605088	0.606802	0.0364254	0.0827007	0.798323	-0.509722	0.0904797	0.664903	0.0183172	-0.1916	0.550814	-0.48294	0.11175	0.365177	0.243121	0.528492	0.0773212	27
GM42731	steelblue	-0.373253	0.232062	-0.513291	0.0878692	-0.378091	0.225584	-0.272436	0.391623	0.235751	0.46073	0.268662	0.398475	-0.249076	0.434994	-0.100181	0.75673	0.472164	0.121167	0.618814	0.0319295	-0.410666	0.184815	-0.236248	0.459757	-0.0275868	0.93218	-0.211783	0.508752	-0.0268747	0.933927	-0.3143	0.319764	0.313583	0.32093	0.0688214	0.8317	0.0760876	0.814191	0.145548	0.651742	0.320244	0.310196	0.28763	0.364652	0.0233817	0.942501	-0.349105	0.266037	0.582205	0.0470119	0.268222	0.399278	-0.356867	0.254818	0.223314	0.485379	0.256717	0.420559	27
GM42937	steelblue	-0.00732074	0.981985	-0.334134	0.288463	-0.242102	0.448376	-0.0386505	0.905073	0.056521	0.861496	0.270383	0.395343	0.0524285	0.871449	0.0703337	0.82805	0.490152	0.105725	0.642475	0.0242601	-0.56824	0.0539019	0.210057	0.512293	-0.363127	0.245976	-0.305242	0.334653	-0.0936091	0.772304	-0.2173	0.497508	-0.306636	0.332338	0.0156703	0.961449	0.254882	0.424003	-0.144892	0.653225	0.474739	0.118871	0.412084	0.183152	0.134976	0.675769	-0.475547	0.118156	0.557043	0.0599142	-0.139277	0.665959	-0.473919	0.119599	0.392255	0.207247	0.482662	0.111986	27
GM45470	steelblue	-0.233351	0.46544	-0.581373	0.0474038	-0.390137	0.209928	-0.278746	0.380301	0.220431	0.491176	0.290273	0.360063	-0.474021	0.119508	-0.0155664	0.961704	0.493971	0.102625	0.858211	0.000353973	-0.545345	0.0666776	-0.0948461	0.769367	-0.261804	0.411082	-0.160257	0.618815	0.071784	0.824552	-0.180571	0.574387	-0.0205447	0.949469	0.213663	0.504907	0.0748284	0.81722	-0.113854	0.724598	0.391934	0.207652	0.652263	0.0215166	0.154379	0.6319	-0.311979	0.323544	0.574338	0.050812	0.334365	0.28811	-0.424456	0.169043	0.55955	0.0585293	0.322294	0.306932	27
RNF170	steelblue	-0.259382	0.415581	-0.605493	0.0369412	-0.562143	0.0571206	-0.491725	0.104441	0.469566	0.123512	0.476231	0.117553	-0.555076	0.0610168	-0.313952	0.320328	0.506955	0.0925389	0.683795	0.0142042	-0.540414	0.0696801	-0.198855	0.535531	-0.13527	0.675098	-0.193394	0.547019	0.332877	0.290393	-0.25254	0.42842	0.359599	0.250938	0.361983	0.247579	-0.188037	0.558385	-0.216302	0.499533	0.340179	0.279283	0.518158	0.0843917	-0.0745419	0.817909	-0.170869	0.595446	0.320558	0.309693	0.205889	0.520886	-0.129538	0.68824	0.239158	0.454083	0.159443	0.62062	27
GM46519	steelblue	0.128032	0.691707	-0.322098	0.307242	-0.340984	0.278072	-0.108973	0.736024	0.150839	0.639827	0.189158	0.555999	-0.305187	0.334746	-0.0485362	0.88093	0.277141	0.383164	0.698497	0.0115096	-0.434204	0.158425	0.0306508	0.924665	-0.111099	0.731042	-0.226376	0.479254	0.0179668	0.955804	-0.421161	0.172732	-0.269564	0.396833	-0.029419	0.927685	0.12424	0.70046	0.0261361	0.935739	0.36135	0.248467	0.334265	0.288262	-0.125698	0.697089	-0.403685	0.193134	0.447833	0.144304	0.421624	0.172211	-0.408972	0.186812	0.196409	0.540664	0.306632	0.332344	27
GM48182	steelblue	-0.201744	0.529495	-0.576033	0.0499755	-0.481954	0.112591	-0.385598	0.215748	0.348826	0.266445	0.425821	0.167531	-0.324281	0.303787	-0.184917	0.56505	0.588164	0.04427	0.690606	0.0129037	-0.596994	0.0404182	-0.148538	0.644999	-0.263691	0.407594	-0.178643	0.578548	0.136246	0.672868	-0.285411	0.36853	0.377627	0.2262	0.267707	0.40022	-0.0177672	0.956294	-0.124097	0.700789	0.357504	0.253911	0.486021	0.109149	0.023622	0.941911	-0.295072	0.351808	0.495206	0.101635	0.0868596	0.78838	-0.308374	0.329464	0.242355	0.447888	0.283868	0.371238	27
GM48586	steelblue	-0.0687283	0.831925	-0.497743	0.0996227	-0.609101	0.0355319	-0.314565	0.319333	0.450136	0.142001	0.491085	0.104962	-0.217819	0.496455	-0.338158	0.282333	0.517299	0.0849983	0.66016	0.0194737	-0.687895	0.0134102	0.0137321	0.966215	0.0325646	0.919974	-0.477864	0.116123	0.110166	0.733229	-0.617253	0.0324899	0.344627	0.272635	0.0077655	0.980891	-0.00200581	0.995064	-0.0650144	0.840902	0.493752	0.102801	0.180047	0.575516	-0.337143	0.283871	-0.566551	0.0547808	0.351703	0.26225	0.144391	0.654358	-0.394542	0.204374	0.00480905	0.988166	0.362434	0.246946	27
GM6288	steelblue	-0.0981296	0.761583	-0.4244	0.169106	-0.239045	0.454302	-0.243988	0.444738	0.118573	0.7136	0.188539	0.557316	-0.37338	0.231891	0.0415429	0.898	0.376845	0.227241	0.662829	0.0188166	-0.345897	0.270754	-0.113155	0.726233	-0.440265	0.152041	0.0797917	0.805295	0.106764	0.741213	0.043677	0.892786	0.00796462	0.980401	0.304839	0.335325	0.024275	0.940308	-0.0807067	0.803101	0.197414	0.538551	0.626685	0.0292087	0.264966	0.405245	-0.042724	0.895114	0.484999	0.110007	0.218244	0.495594	-0.222301	0.487413	0.47702	0.116861	0.185064	0.564736	27
GM8274	steelblue	0.172917	0.590977	-0.136502	0.672283	-0.0135576	0.966644	0.180334	0.574898	-0.195235	0.543134	-0.0659988	0.838521	0.0226973	0.944182	0.295475	0.35112	0.197703	0.537946	0.68746	0.0134928	-0.2628	0.409239	0.211273	0.509798	-0.443926	0.148266	-0.020947	0.948481	-0.310932	0.325257	-0.0856802	0.791197	-0.265111	0.404978	-0.192403	0.549114	0.38833	0.212233	0.373883	0.231211	0.314477	0.319476	0.290154	0.360269	0.250617	0.432064	-0.357963	0.253257	0.704574	0.0105147	0.366535	0.24124	-0.534927	0.0731295	0.518426	0.0842034	0.394246	0.204745	27
GM8437	steelblue	-0.0379601	0.906762	-0.463061	0.129516	-0.361421	0.248369	-0.0982965	0.761188	0.126315	0.695665	0.250838	0.431643	-0.15535	0.629731	0.032056	0.92122	0.533276	0.0741892	0.820301	0.00108212	-0.615331	0.0331897	0.0862895	0.789741	-0.29773	0.347281	-0.302644	0.338991	-0.150459	0.64068	-0.415072	0.17968	-0.0190396	0.953167	-0.0624255	0.84717	0.291687	0.357621	0.127299	0.693395	0.542415	0.0684509	0.389899	0.210232	0.0535289	0.868771	-0.577715	0.0491553	0.757207	0.00434618	0.280787	0.376676	-0.612492	0.034243	0.382367	0.219949	0.521251	0.0822311	27
GM9922	steelblue	-0.0163461	0.959788	-0.241982	0.448607	-0.257	0.420029	-0.135665	0.674195	0.123866	0.701325	0.149285	0.643318	-0.252858	0.427819	-0.0545899	0.86619	0.121385	0.707072	0.613315	0.0339351	-0.21799	0.49611	-0.0908896	0.778772	0.0329598	0.919005	-0.128175	0.691377	0.0859933	0.790449	-0.217875	0.496342	-0.354082	0.258811	0.0353002	0.913272	-0.0102909	0.974678	0.0170821	0.957978	0.138112	0.668613	0.289438	0.361509	-0.0905232	0.779644	-0.210635	0.511105	0.279762	0.378495	0.322987	0.305833	-0.218597	0.49488	0.198757	0.535735	0.0932616	0.77313	27
GNAQ	steelblue	0.0877165	0.786334	-0.37542	0.229147	-0.383977	0.217849	0.0192157	0.952735	0.143737	0.655837	0.261806	0.411078	-0.0200246	0.950747	-0.00412393	0.989852	0.507151	0.092392	0.710624	0.00958928	-0.722702	0.00792476	0.383289	0.218745	-0.187485	0.559563	-0.537305	0.0716201	-0.22955	0.472946	-0.55679	0.0600555	-0.0680407	0.833585	-0.267171	0.4012	0.381529	0.221046	0.11103	0.731204	0.724684	0.00767374	0.182141	0.571006	-0.109228	0.735426	-0.801073	0.00173793	0.652069	0.0215686	0.186025	0.562681	-0.713583	0.00915943	0.355369	0.256961	0.677337	0.0155243	27
GNG12	steelblue	-0.425256	0.168156	-0.621235	0.031074	-0.506072	0.0932026	-0.49312	0.103311	0.375324	0.229275	0.469445	0.123623	-0.427938	0.165201	-0.222514	0.486983	0.507325	0.0922616	0.883109	0.000140806	-0.463244	0.129344	-0.386673	0.214361	-0.0628221	0.846209	-0.14091	0.662248	0.258603	0.417033	-0.216137	0.499869	0.0889965	0.783282	0.37526	0.229361	-0.166146	0.605806	-0.136459	0.672383	0.208619	0.515251	0.585948	0.045276	0.0297184	0.926951	-0.20008	0.532968	0.501573	0.0966347	0.1291	0.689248	-0.18873	0.556909	0.296828	0.348814	0.0896445	0.781737	27
GNG4	steelblue	-0.438299	0.154094	-0.666066	0.0180413	-0.828592	0.000867221	-0.63308	0.0271243	0.741794	0.0057471	0.804491	0.00160348	-0.454999	0.137216	-0.6417	0.0244877	0.558783	0.0589506	0.83003	0.000833588	-0.685146	0.0139389	-0.232223	0.467662	0.243337	0.445991	-0.557749	0.0595222	0.51447	0.0870182	-0.516833	0.085329	0.403532	0.193319	0.316909	0.315544	-0.389826	0.210325	-0.321543	0.308126	0.433852	0.1588	0.325994	0.301092	-0.435373	0.15718	-0.378454	0.225102	0.142936	0.657651	-0.00650076	0.984003	-0.041674	0.89768	0.00862824	0.978769	0.0983089	0.761159	27
GNRH1	steelblue	-0.288597	0.36297	-0.717277	0.00864316	-0.550133	0.0638489	-0.344737	0.272472	0.327537	0.298675	0.416445	0.178098	-0.235807	0.46062	-0.0871146	0.787771	0.719832	0.00829905	0.881651	0.000149425	-0.749379	0.00502079	-0.0455331	0.888255	-0.298153	0.346563	-0.342902	0.275202	0.0142158	0.965025	-0.289406	0.361565	0.172829	0.591169	0.170054	0.597229	0.139474	0.665512	-0.134222	0.677494	0.494494	0.102205	0.600007	0.0391601	0.0910282	0.778442	-0.48023	0.114071	0.654318	0.0209706	0.126675	0.694835	-0.570123	0.052934	0.494382	0.102295	0.504731	0.0942169	27
GRHL3	steelblue	-0.614977	0.0333197	-0.838254	0.000660088	-0.68428	0.0141084	-0.582091	0.0470653	0.532666	0.0745839	0.62521	0.0297052	-0.355524	0.256739	-0.301205	0.341408	0.76289	0.00390119	0.876465	0.000183496	-0.741632	0.00576336	-0.278163	0.381341	-0.0359402	0.911705	-0.412806	0.182309	0.255443	0.422949	-0.267933	0.399806	0.25484	0.424082	0.380898	0.221875	-0.126787	0.694576	-0.366222	0.241672	0.404967	0.191589	0.641904	0.0244276	0.00210743	0.994814	-0.380284	0.222683	0.464092	0.128552	-0.0759858	0.814436	-0.342112	0.276382	0.404559	0.19208	0.305496	0.334231	27
GRK3	steelblue	-0.328227	0.297596	-0.720431	0.00821979	-0.867095	0.000260167	-0.568151	0.0539479	0.716298	0.00877777	0.79511	0.00199293	-0.43721	0.155237	-0.59313	0.0420731	0.690579	0.0129087	0.846066	0.000522542	-0.84444	0.000549153	-0.152674	0.635715	0.163181	0.612342	-0.673498	0.0163504	0.417459	0.176935	-0.717318	0.0086376	0.303126	0.338185	0.223986	0.484032	-0.225083	0.481836	-0.349395	0.265613	0.614498	0.033496	0.353167	0.26013	-0.461998	0.130515	-0.564776	0.0557149	0.293994	0.353654	0.0588876	0.855749	-0.234841	0.462514	-0.0442284	0.89144	0.306628	0.332351	27
HARS2	steelblue	0.151136	0.63916	-0.306514	0.33254	-0.36258	0.246741	-0.0714235	0.825421	0.193449	0.546902	0.217778	0.496539	-0.168164	0.601371	-0.0806222	0.803303	0.305707	0.333881	0.633218	0.0270806	-0.521542	0.0820301	0.18292	0.569332	-0.141773	0.660289	-0.283085	0.372616	-0.0763159	0.813642	-0.413045	0.18203	0.169528	0.598382	-0.130019	0.687135	0.155961	0.628369	0.113693	0.724974	0.405374	0.1911	0.183739	0.567574	-0.161214	0.616694	-0.487981	0.107516	0.373051	0.232335	0.342859	0.275266	-0.487162	0.108196	0.227313	0.477389	0.373816	0.231303	27
HCN1	steelblue	-0.479698	0.11453	-0.771315	0.00330613	-0.807257	0.00150066	-0.612955	0.0340696	0.670784	0.0169538	0.771507	0.00329344	-0.499125	0.0985379	-0.520696	0.0826165	0.703388	0.0107037	0.867451	0.000256856	-0.783366	0.002578	-0.26252	0.409756	0.142067	0.65962	-0.585523	0.0454709	0.454092	0.1381	-0.555683	0.0606751	0.122471	0.704554	0.356188	0.255789	-0.255148	0.423503	-0.466642	0.126188	0.532868	0.074453	0.523097	0.0809599	-0.303472	0.337607	-0.450922	0.141221	0.316622	0.316007	-0.00785923	0.980661	-0.186118	0.562481	0.092878	0.774042	0.245703	0.441443	27
HELLS	steelblue	0.051855	0.872845	-0.333066	0.290102	-0.317661	0.314334	-0.0301623	0.925862	0.109818	0.734044	0.137571	0.669846	-0.247861	0.437311	0.00280719	0.993092	0.29076	0.359222	0.785272	0.00247515	-0.43261	0.160131	0.0605613	0.851689	-0.146795	0.648926	-0.224947	0.482109	-0.155062	0.630374	-0.426253	0.167053	0.126996	0.694094	-0.188429	0.557551	0.228263	0.475498	0.35629	0.255643	0.424941	0.168505	0.209862	0.512693	-0.074462	0.818102	-0.496883	0.100302	0.613283	0.0339471	0.60617	0.0366739	-0.538632	0.0707879	0.305787	0.333747	0.367641	0.239715	27
HERPUD1	steelblue	-0.462458	0.130082	-0.662309	0.0189433	-0.582211	0.0470091	-0.636156	0.0261609	0.510959	0.0895686	0.569569	0.0532176	-0.643943	0.0238334	-0.363571	0.245356	0.461037	0.131422	0.876924	0.000180254	-0.447623	0.144515	-0.530979	0.0756822	0.018712	0.953972	-0.0775779	0.810609	0.467886	0.125045	-0.195035	0.543555	0.217281	0.497547	0.549952	0.063954	-0.380576	0.222298	-0.323373	0.305222	0.0958298	0.767033	0.672097	0.01666	-0.0528312	0.870468	-0.0434447	0.893354	0.27448	0.387937	0.161164	0.616803	-0.0121171	0.970186	0.210865	0.510634	-0.095749	0.767224	27
HOMER2	steelblue	-0.257443	0.4192	-0.564418	0.0559043	-0.535187	0.0729634	-0.288261	0.363553	0.353431	0.25975	0.428618	0.164457	-0.400836	0.196594	-0.198637	0.535989	0.483347	0.111403	0.936576	7.26176e-06	-0.613809	0.0337512	-0.0313633	0.922918	-0.0371841	0.908661	-0.400633	0.196843	0.101861	0.752762	-0.410339	0.185199	0.103838	0.748099	0.0566541	0.861173	0.0251064	0.938267	0.0133302	0.967203	0.520126	0.0830126	0.412557	0.182599	-0.108668	0.736742	-0.503972	0.0947946	0.535405	0.0728241	0.351428	0.262649	-0.421144	0.172752	0.402873	0.194116	0.338896	0.281216	27
HOPX	steelblue	-0.375397	0.229177	-0.490247	0.105648	-0.24029	0.451884	-0.377863	0.225887	0.142334	0.659017	0.265181	0.40485	-0.349293	0.265761	0.0294631	0.927577	0.36613	0.2418	0.807383	0.00149609	-0.263336	0.408249	-0.331047	0.293217	-0.297814	0.347139	0.14694	0.6486	0.184795	0.565311	0.202064	0.528829	-0.147398	0.647566	0.467468	0.125428	-0.118761	0.713164	-0.16847	0.600701	-0.00145879	0.99641	0.747271	0.00521521	0.354942	0.257574	0.0510884	0.874711	0.472874	0.120531	0.0204697	0.949654	-0.133394	0.679391	0.584704	0.0458478	0.00657552	0.983819	27
HS3ST2	steelblue	-0.197952	0.537424	-0.236838	0.458604	-0.128841	0.689844	-0.122349	0.704837	0.0622018	0.847712	0.0305424	0.924931	-0.566077	0.055029	0.0284751	0.93	-0.00916863	0.977439	0.662437	0.0189119	-0.0906515	0.779339	-0.170791	0.595618	0.143294	0.65684	0.0468623	0.885012	-0.00198873	0.995106	-0.126429	0.695403	-0.0385848	0.905233	0.0277813	0.931702	-0.0231144	0.943157	0.248472	0.436146	0.105561	0.744042	0.287714	0.364506	0.045668	0.887926	-0.172995	0.590806	0.360616	0.249501	0.620337	0.0313892	-0.226071	0.479863	0.451881	0.140272	-0.0349121	0.914223	27
IFT81	steelblue	-0.205739	0.521197	-0.614464	0.0335088	-0.73293	0.00669304	-0.479645	0.114576	0.61093	0.0348325	0.614429	0.0335217	-0.463197	0.129388	-0.489388	0.106353	0.566036	0.0550505	0.636362	0.0260974	-0.742192	0.00570714	-0.117533	0.71602	0.20326	0.526341	-0.550715	0.0635106	0.301409	0.341065	-0.707158	0.0101117	0.331104	0.293129	0.154971	0.630577	-0.155473	0.629456	-0.293681	0.354191	0.522409	0.0814326	0.265055	0.405082	-0.441272	0.150996	-0.533441	0.0740832	0.227528	0.47696	0.148879	0.644232	-0.277794	0.381999	-0.0792756	0.806533	0.286437	0.366735	27
IGDCC4	steelblue	-0.52446	0.0800301	-0.830644	0.000819528	-0.838407	0.000657156	-0.582298	0.0469679	0.678144	0.0153544	0.731821	0.0068191	-0.521266	0.0822208	-0.491049	0.104992	0.742321	0.00569417	0.91013	3.96414e-05	-0.845857	0.000525906	-0.176461	0.583272	0.157139	0.625742	-0.65243	0.0214718	0.343568	0.274209	-0.592328	0.0424224	0.305189	0.334741	0.243516	0.445647	-0.16241	0.614047	-0.3193	0.311703	0.641974	0.0244072	0.471309	0.121935	-0.297642	0.347431	-0.568599	0.0537163	0.411814	0.183467	0.134758	0.676269	-0.329603	0.295455	0.223914	0.484176	0.36073	0.24934	27
IL27RA	steelblue	-0.459014	0.133345	-0.702583	0.0108334	-0.566891	0.0546029	-0.527075	0.0782662	0.414954	0.179816	0.506305	0.0930275	-0.444356	0.147827	-0.228602	0.474826	0.567252	0.0544149	0.929787	1.19352e-05	-0.542422	0.0684463	-0.395356	0.203358	-0.0551176	0.864907	-0.20578	0.521112	0.290538	0.359605	-0.221879	0.48826	-0.019823	0.951242	0.409253	0.18648	-0.169159	0.59919	-0.282346	0.373919	0.223944	0.484116	0.686967	0.013587	0.023084	0.943232	-0.223774	0.484455	0.461083	0.131379	0.112955	0.726701	-0.243831	0.44504	0.339757	0.279918	0.134954	0.67582	27
KCNG2	steelblue	-0.19273	0.548423	-0.464453	0.128216	-0.399078	0.198749	-0.34334	0.274548	0.264507	0.40609	0.37857	0.224948	-0.384996	0.216527	-0.132222	0.682078	0.361158	0.248738	0.91294	3.39833e-05	-0.421728	0.172094	-0.196061	0.541395	-0.158977	0.621654	-0.0850736	0.792647	0.19835	0.536588	-0.157349	0.625275	-0.0567472	0.860947	0.28046	0.377255	-0.108975	0.736019	-0.0794625	0.806085	0.200226	0.532662	0.558295	0.0592198	0.043059	0.894296	-0.207059	0.518468	0.450088	0.142049	0.186371	0.561941	-0.224843	0.482316	0.389869	0.21027	0.0978049	0.762352	27
KCNH8	steelblue	-0.500418	0.0975299	-0.78265	0.0026175	-0.79778	0.00187541	-0.699004	0.011424	0.698151	0.0115682	0.796772	0.00191915	-0.512004	0.0888043	-0.541309	0.0691286	0.702534	0.0108413	0.782893	0.00260403	-0.736497	0.00629936	-0.32339	0.305195	0.0779016	0.809832	-0.489634	0.106151	0.578494	0.0487786	-0.392364	0.20711	0.0646692	0.841737	0.529719	0.0765098	-0.363888	0.244914	-0.656078	0.020511	0.409196	0.186547	0.636192	0.0261499	-0.239853	0.452733	-0.265736	0.40383	0.183539	0.568003	-0.171057	0.595036	-0.0405751	0.900366	0.091009	0.778488	0.151978	0.637272	27
KCNJ3	steelblue	-0.564796	0.055704	-0.8543	0.000402771	-0.734572	0.00650961	-0.567765	0.0541481	0.56761	0.0542287	0.632358	0.0273539	-0.489227	0.106486	-0.352612	0.260932	0.765378	0.00371769	0.905738	4.99414e-05	-0.75855	0.00423778	-0.309596	0.32745	-0.034054	0.916325	-0.452544	0.139618	0.287701	0.364528	-0.405938	0.190425	0.338075	0.282459	0.331494	0.292525	-0.120295	0.709599	-0.293788	0.354008	0.499399	0.0983235	0.615766	0.0330302	-0.0838698	0.795525	-0.403796	0.192999	0.499139	0.0985263	0.164135	0.610235	-0.336531	0.284802	0.303678	0.337261	0.322783	0.306156	27
KLHL38	steelblue	-0.249972	0.43329	-0.47148	0.121781	-0.270734	0.394707	-0.283631	0.371654	0.15839	0.62296	0.191158	0.551752	-0.526034	0.0789651	0.00925489	0.977227	0.309239	0.328038	0.79836	0.00185062	-0.3026	0.339066	-0.237511	0.457291	-0.243047	0.446551	0.0790796	0.807004	0.102881	0.750356	-0.00346002	0.991485	0.111274	0.730632	0.27338	0.389918	-0.0339827	0.916499	0.0366298	0.910017	0.156952	0.62616	0.60664	0.036489	0.218867	0.494334	-0.0770498	0.811878	0.495637	0.101291	0.42955	0.16344	-0.246859	0.439228	0.540446	0.0696606	0.0892753	0.782617	27
LAMA1	steelblue	-0.627366	0.0289813	-0.808589	0.00145299	-0.702375	0.010867	-0.668047	0.0175786	0.604479	0.0373444	0.711803	0.00941619	-0.447008	0.145135	-0.416695	0.177811	0.718605	0.00846302	0.822871	0.00101156	-0.66061	0.0193617	-0.392418	0.207042	-0.0556877	0.863521	-0.342849	0.275281	0.462794	0.129767	-0.193812	0.546136	0.285347	0.368641	0.540091	0.0698802	-0.30766	0.330642	-0.495507	0.101395	0.318846	0.312431	0.686424	0.0136912	-0.0306764	0.924602	-0.175722	0.584875	0.303474	0.337603	-0.13226	0.681988	-0.085751	0.791027	0.268961	0.397931	0.133336	0.679522	27
LATS2	steelblue	-0.360833	0.249196	-0.717071	0.00867138	-0.778923	0.00283054	-0.48555	0.109544	0.609224	0.0354846	0.736288	0.00632188	-0.249827	0.433564	-0.447216	0.144925	0.751036	0.00487186	0.849652	0.000467402	-0.879424	0.000163386	0.00403439	0.990072	0.0101056	0.975134	-0.671315	0.0168346	0.276369	0.384547	-0.546823	0.0657951	0.243518	0.445643	0.186464	0.561742	-0.0915379	0.777229	-0.331188	0.292998	0.654439	0.0209388	0.397311	0.200929	-0.276334	0.384608	-0.610137	0.0351346	0.399041	0.198794	-0.122391	0.704739	-0.353491	0.259663	0.196213	0.541075	0.437169	0.155281	27
LBHD2	steelblue	-0.254899	0.423972	-0.532773	0.0745148	-0.551776	0.0628973	-0.403698	0.193119	0.410463	0.185053	0.454401	0.137799	-0.472851	0.120552	-0.282501	0.373645	0.37054	0.235743	0.918066	2.53122e-05	-0.49234	0.103942	-0.215143	0.50189	0.0854009	0.791864	-0.271977	0.392454	0.245316	0.442185	-0.369689	0.236905	0.0574189	0.859315	0.19294	0.547977	-0.159574	0.62033	-0.0639796	0.843406	0.289722	0.361017	0.430988	0.161879	-0.181386	0.572632	-0.33569	0.286083	0.369089	0.237726	0.323597	0.304868	-0.251002	0.431334	0.264029	0.40697	0.116188	0.719152	27
LCT	steelblue	-0.274875	0.387226	-0.417462	0.176932	-0.321684	0.3079	-0.459572	0.132813	0.272407	0.391676	0.339606	0.280145	-0.497912	0.0994896	-0.159781	0.619871	0.213676	0.504881	0.764038	0.00381572	-0.215223	0.501727	-0.447934	0.144203	-0.0272516	0.933002	0.145449	0.651966	0.333026	0.290165	0.00239246	0.994112	-0.0655851	0.839521	0.482431	0.112183	-0.312049	0.32343	-0.217734	0.496628	-0.121374	0.707095	0.611304	0.0346905	0.0734754	0.820477	0.0713594	0.825576	0.222563	0.486885	0.117173	0.716859	0.00325018	0.992002	0.284921	0.369388	-0.196201	0.541102	27
LRFN5	steelblue	-0.652097	0.0215612	-0.819056	0.00111765	-0.764684	0.00376817	-0.715255	0.00892301	0.686436	0.0136889	0.734952	0.00646761	-0.659753	0.0195754	-0.523654	0.0805789	0.675802	0.0158509	0.791096	0.00218005	-0.674812	0.016064	-0.486394	0.108837	0.228259	0.475507	-0.416139	0.17845	0.476997	0.116881	-0.481691	0.112815	0.371325	0.234674	0.47817	0.115856	-0.347036	0.269073	-0.439496	0.152841	0.37904	0.224325	0.555513	0.0607703	-0.226898	0.478214	-0.31014	0.326556	0.297759	0.347232	0.0539715	0.867694	-0.098624	0.760413	0.0822536	0.799394	0.0865932	0.789016	27
LRRC29	steelblue	0.256094	0.421726	-0.149221	0.643462	-0.188321	0.557782	0.130394	0.686273	-0.0107633	0.973516	0.129059	0.689342	-0.0395587	0.902851	0.0833206	0.796839	0.238931	0.454524	0.678254	0.0153314	-0.457805	0.134503	0.350818	0.263537	-0.261257	0.412096	-0.298692	0.34565	-0.172451	0.591993	-0.358638	0.252298	-0.311141	0.324915	-0.231516	0.469056	0.305443	0.33432	0.158625	0.622437	0.506842	0.092624	0.195576	0.542417	-0.03859	0.905221	-0.550279	0.063764	0.521407	0.0821234	0.269205	0.397487	-0.516204	0.0857767	0.341339	0.27754	0.454642	0.137564	27
LTK	steelblue	-0.174545	0.587433	-0.558642	0.0590284	-0.423248	0.17039	-0.240849	0.4508	0.239021	0.45435	0.280533	0.377126	-0.308026	0.330037	-0.070262	0.828223	0.549456	0.0642435	0.713795	0.00912915	-0.540603	0.0695631	-0.14387	0.655536	-0.298711	0.345617	-0.189343	0.555605	-0.0051925	0.987222	-0.317701	0.314269	0.352655	0.26087	0.0943714	0.770494	0.130813	0.685309	0.0718542	0.824383	0.404057	0.192685	0.443527	0.148674	0.0567369	0.860972	-0.335295	0.286686	0.60617	0.0366739	0.395152	0.203612	-0.437816	0.1546	0.275373	0.386332	0.366845	0.240811	27
MACC1	steelblue	-0.273238	0.390175	-0.576173	0.049907	-0.467876	0.125054	-0.535086	0.0730278	0.364077	0.244651	0.448959	0.143175	-0.491402	0.104704	-0.200147	0.532827	0.437382	0.155057	0.810206	0.00139672	-0.434502	0.158107	-0.352927	0.260478	-0.139868	0.664615	-0.0247962	0.939028	0.385049	0.216458	-0.078607	0.808138	-0.206106	0.520438	0.539722	0.070109	-0.252953	0.42764	-0.413709	0.181258	0.0787712	0.807744	0.749144	0.00504216	0.0654947	0.83974	-0.0401312	0.901451	0.314076	0.320128	-0.00716259	0.982375	-0.0878299	0.786064	0.324316	0.303732	0.0142025	0.965058	27
MAGEH1	steelblue	-0.0344772	0.915288	-0.264036	0.406957	-0.332924	0.290321	-0.13075	0.685454	0.182602	0.570017	0.297183	0.34821	0.0239843	0.941021	-0.145397	0.652082	0.323297	0.305343	0.597404	0.0402454	-0.362609	0.246701	-0.0609906	0.850648	-0.092267	0.775494	-0.243761	0.445175	0.000817489	0.997988	-0.36807	0.239124	0.117346	0.716455	-0.0465335	0.885814	0.0567276	0.860994	0.172388	0.592131	0.274683	0.387571	0.106965	0.74074	-0.138129	0.668574	-0.359315	0.251339	0.433915	0.158733	0.114511	0.723064	-0.266972	0.401563	-0.00356472	0.991228	0.213843	0.504541	27
MET	steelblue	0.0986603	0.760327	-0.26727	0.401019	-0.41821	0.176077	-0.193797	0.546168	0.306089	0.333245	0.295769	0.350619	-0.474155	0.119389	-0.254202	0.425284	0.121748	0.706228	0.738789	0.00605572	-0.371731	0.234122	-0.0354248	0.912967	0.0985287	0.760638	-0.207655	0.517237	0.155157	0.630162	-0.4766	0.117229	0.163217	0.612262	-0.023678	0.941774	-0.101692	0.75316	0.13548	0.674618	0.281395	0.3756	0.168728	0.600133	-0.326486	0.300319	-0.346797	0.269426	0.225123	0.481756	0.558841	0.0589189	-0.23394	0.464282	0.0886416	0.784128	0.077253	0.81139	27
METRNL	steelblue	-0.540553	0.0695941	-0.704876	0.010467	-0.781524	0.00268052	-0.689844	0.0130446	0.724042	0.00775447	0.803335	0.00164802	-0.426564	0.16671	-0.597541	0.0401875	0.593977	0.0417064	0.756615	0.00439467	-0.642942	0.0241237	-0.299139	0.344893	0.148506	0.645071	-0.462539	0.130006	0.577692	0.0491662	-0.297003	0.348516	0.339635	0.280102	0.478719	0.115378	-0.44506	0.147109	-0.50703	0.0924824	0.319079	0.312058	0.476743	0.117103	-0.283205	0.372404	-0.2067	0.51921	0.0644647	0.842232	-0.190377	0.553409	0.0485266	0.880953	0.0962281	0.766088	0.0417659	0.897455	27
METTL27	steelblue	-0.545858	0.0663703	-0.790614	0.00220342	-0.836437	0.000695752	-0.673765	0.016292	0.732611	0.00672909	0.842741	0.000578054	-0.41393	0.181001	-0.582944	0.0466655	0.760178	0.004109	0.793477	0.00206753	-0.797062	0.00190649	-0.236311	0.459635	0.0753742	0.815907	-0.586057	0.0452261	0.507601	0.0920554	-0.445756	0.146402	0.344446	0.272903	0.425946	0.167392	-0.317906	0.313939	-0.500901	0.0971551	0.522632	0.0812788	0.497577	0.0997533	-0.274645	0.38764	-0.376181	0.228128	0.253305	0.426976	-0.193196	0.547437	-0.0898396	0.781272	0.0967622	0.764822	0.22995	0.472153	27
MYBL1	steelblue	-0.313133	0.321662	-0.733862	0.00658841	-0.623727	0.0302106	-0.308413	0.329399	0.384757	0.216837	0.483684	0.111118	-0.28761	0.364687	-0.157872	0.624111	0.759996	0.00412329	0.902927	5.75654e-05	-0.864099	0.000289312	0.073707	0.819919	-0.142759	0.658051	-0.579179	0.0484491	0.00280641	0.993094	-0.508429	0.0914383	0.0855215	0.791576	0.0427236	0.895115	0.191864	0.550255	-0.142792	0.657977	0.727104	0.00737545	0.499142	0.098524	-0.0518544	0.872846	-0.702697	0.010815	0.688365	0.0133213	0.167067	0.603779	-0.641865	0.0244391	0.461564	0.130924	0.624527	0.0299372	27
MYCBPAP	steelblue	-0.20642	0.519789	-0.508412	0.0914506	-0.608456	0.0357811	-0.399161	0.198647	0.468714	0.124288	0.498879	0.09873	-0.452507	0.139654	-0.364769	0.243687	0.359859	0.25057	0.878876	0.000166974	-0.52673	0.0784971	-0.161186	0.616755	0.165945	0.606247	-0.372683	0.232832	0.270555	0.395032	-0.481502	0.112978	0.101283	0.754127	0.129622	0.688047	-0.177673	0.580645	-0.0588085	0.855941	0.349358	0.265666	0.321703	0.30787	-0.313616	0.320875	-0.402119	0.195031	0.303597	0.337397	0.325521	0.301834	-0.236675	0.458923	0.151254	0.638896	0.134636	0.676547	27
MYO1H	steelblue	-0.402055	0.19511	-0.626721	0.0291963	-0.486628	0.108642	-0.415321	0.179392	0.364383	0.244225	0.342552	0.275724	-0.552496	0.0624838	-0.190822	0.552463	0.438577	0.153802	0.765762	0.00368993	-0.443607	0.148592	-0.392167	0.207358	0.0232846	0.942739	-0.140161	0.663949	0.158619	0.62245	-0.291959	0.357152	0.366179	0.241732	0.237281	0.457739	-0.103435	0.749049	-0.0402907	0.901061	0.213975	0.504272	0.49462	0.102104	-0.0283506	0.930306	-0.223211	0.485584	0.409124	0.186633	0.466518	0.126302	-0.295399	0.35125	0.270859	0.39448	0.112239	0.728374	27
NAT1	steelblue	-0.350724	0.263673	-0.398622	0.19931	-0.401672	0.195575	-0.262053	0.41062	0.306188	0.333081	0.304899	0.335225	-0.325434	0.301971	-0.236026	0.460192	0.29673	0.348981	0.577165	0.0494225	-0.326249	0.300691	-0.202639	0.527632	0.22854	0.47495	-0.29457	0.352667	0.0608983	0.850872	-0.414409	0.180447	0.327851	0.298184	-0.0135986	0.966543	-0.0458423	0.8875	0.20048	0.532133	0.317278	0.31495	0.0890606	0.783129	-0.188239	0.557956	-0.369606	0.237018	0.39262	0.206786	0.34554	0.271282	-0.222934	0.486141	0.096618	0.765164	0.126103	0.696155	27
NBL1	steelblue	-0.4355	0.157046	-0.590526	0.0432153	-0.418378	0.175886	-0.522549	0.081336	0.341234	0.277698	0.35391	0.259058	-0.66549	0.0181775	-0.17477	0.586943	0.330848	0.293525	0.819379	0.00110835	-0.294184	0.353329	-0.508473	0.091405	-0.00518544	0.987239	0.0560038	0.862753	0.352576	0.260986	-0.0380555	0.906528	-0.0114865	0.971737	0.497751	0.0996165	-0.282752	0.373203	-0.243894	0.44492	0.00321083	0.992098	0.714822	0.00898369	0.0943624	0.770515	0.0372742	0.90844	0.306221	0.333027	0.305583	0.334086	-0.0653687	0.840045	0.380223	0.222763	-0.104192	0.747265	27
NCALD	steelblue	-0.328493	0.297182	-0.617726	0.0323191	-0.544246	0.067339	-0.406926	0.189243	0.37527	0.229347	0.492602	0.103729	-0.38214	0.220245	-0.207129	0.518323	0.535466	0.0727853	0.966298	3.23558e-07	-0.595506	0.0410499	-0.169845	0.597686	-0.0998015	0.757627	-0.29883	0.345417	0.210061	0.512285	-0.28184	0.374813	-0.0251721	0.938105	0.258664	0.416919	-0.0753091	0.816063	-0.16492	0.608506	0.378836	0.224596	0.578609	0.0487231	-0.0182099	0.955206	-0.363631	0.245273	0.510869	0.0896347	0.14149	0.66093	-0.320829	0.309262	0.406025	0.19032	0.245375	0.442071	27
NGFR	steelblue	-0.61131	0.0346883	-0.833507	0.000756411	-0.784029	0.00254185	-0.694931	0.012125	0.672528	0.0165642	0.768322	0.00350903	-0.307493	0.330919	-0.480104	0.114179	0.786685	0.00240089	0.775215	0.00305534	-0.756422	0.00441053	-0.32518	0.30237	0.0129641	0.968103	-0.458758	0.13359	0.421557	0.172286	-0.299421	0.344417	0.394876	0.203957	0.477213	0.116692	-0.285344	0.368647	-0.494428	0.102258	0.360214	0.250069	0.571059	0.0524577	-0.135694	0.674128	-0.300464	0.342656	0.284424	0.370261	-0.267015	0.401485	-0.158947	0.621723	0.181758	0.57183	0.214224	0.503763	27
NMBR	steelblue	-0.0121578	0.970086	-0.432781	0.159947	-0.371696	0.23417	-0.133109	0.680042	0.153124	0.634706	0.277289	0.382901	-0.151644	0.638022	-0.028719	0.929402	0.500372	0.0975655	0.749622	0.00499872	-0.542341	0.0684958	-0.00928994	0.977141	-0.306595	0.332407	-0.266537	0.402361	-0.0318992	0.921604	-0.388055	0.212586	-0.079777	0.80533	0.0127227	0.968697	0.198804	0.535638	0.0412293	0.898767	0.457407	0.134885	0.400145	0.19744	0.0105558	0.974027	-0.438266	0.154128	0.644671	0.0236237	0.255451	0.422933	-0.460676	0.131764	0.223663	0.484679	0.423269	0.170367	27
NOVA1	steelblue	-0.433437	0.159244	-0.737053	0.00623956	-0.607845	0.0360181	-0.54307	0.0680514	0.458174	0.134149	0.646635	0.0230647	-0.15984	0.619739	-0.253406	0.426784	0.79445	0.00202281	0.757498	0.00432256	-0.751936	0.00479228	-0.161898	0.615179	-0.245125	0.442551	-0.37802	0.225678	0.315697	0.317501	-0.163056	0.612617	-0.104203	0.74724	0.485245	0.1098	-0.112093	0.728715	-0.607498	0.0361534	0.380687	0.222152	0.726453	0.00745491	0.0774228	0.810982	-0.29791	0.346976	0.409095	0.186667	-0.446034	0.14612	-0.248408	0.436267	0.336242	0.285242	0.340952	0.27812	27
NOX4	steelblue	-0.521972	0.0817329	-0.670248	0.0170748	-0.520893	0.0824794	-0.381533	0.221041	0.372681	0.232835	0.487368	0.108025	-0.304078	0.336594	-0.172157	0.592634	0.630601	0.027919	0.812745	0.00131171	-0.672802	0.0165037	-0.0627225	0.846451	0.0104423	0.974306	-0.450357	0.141781	0.0975823	0.762879	-0.281389	0.375609	0.0410282	0.899258	0.189955	0.554305	0.020081	0.950608	-0.227999	0.476023	0.51067	0.0897811	0.503853	0.0948851	0.0329069	0.919135	-0.507416	0.0921936	0.524524	0.0799866	-0.0407705	0.899888	-0.418689	0.175532	0.513441	0.0877606	0.379181	0.224138	27
NPFFR1	steelblue	-0.172141	0.59267	-0.460404	0.132022	-0.521181	0.08228	-0.250384	0.432506	0.371714	0.234145	0.377158	0.226824	-0.510567	0.0898568	-0.258264	0.417666	0.30962	0.327411	0.870343	0.000231201	-0.529515	0.0766444	-0.0243908	0.940023	0.173344	0.590047	-0.402718	0.194304	0.10316	0.749698	-0.53454	0.073377	0.175506	0.585345	-0.0487553	0.880396	-0.0258364	0.936475	0.118541	0.713675	0.48204	0.112517	0.23846	0.455442	-0.277901	0.381807	-0.532795	0.0745002	0.402702	0.194324	0.541573	0.0689665	-0.385207	0.216254	0.281653	0.375143	0.240285	0.451895	27
NPTX1	steelblue	-0.662569	0.0188797	-0.766834	0.0036133	-0.579763	0.0481693	-0.666909	0.0178435	0.498548	0.0989894	0.538452	0.0709006	-0.588508	0.044115	-0.304297	0.336227	0.551659	0.0629647	0.848935	0.000478048	-0.438847	0.153519	-0.569256	0.0533785	-0.0146341	0.963997	-0.0896021	0.781838	0.425169	0.168252	-0.0499028	0.877599	0.249395	0.434387	0.580927	0.047615	-0.33762	0.283149	-0.329514	0.295593	0.0961012	0.766389	0.739274	0.00600507	0.0836896	0.795956	-0.000370746	0.999088	0.339992	0.279564	0.109948	0.733739	-0.0448812	0.889846	0.359972	0.25041	-0.0379739	0.906728	27
NTM	steelblue	-0.417791	0.176556	-0.546435	0.0660259	-0.195342	0.54291	-0.40052	0.196981	0.0920226	0.776076	0.184953	0.564974	-0.368191	0.238958	0.122127	0.705351	0.404516	0.192131	0.753839	0.00462742	-0.234667	0.462856	-0.394097	0.204931	-0.380022	0.223028	0.249352	0.434469	0.150901	0.63969	0.315709	0.317482	-0.187486	0.55956	0.541383	0.069083	-0.0804222	0.803783	-0.219256	0.493547	-0.0741809	0.818778	0.864527	0.000285002	0.488224	0.107314	0.138746	0.667169	0.513438	0.0877626	0.0201894	0.950342	-0.166052	0.606013	0.667638	0.0176735	0.0224545	0.944778	27
NTNG1	steelblue	-0.345382	0.271516	-0.752704	0.00472529	-0.618242	0.0321338	-0.32425	0.303837	0.377718	0.226078	0.468657	0.12434	-0.211925	0.508461	-0.14174	0.660362	0.782592	0.00262074	0.881219	0.000152061	-0.828214	0.000876241	0.036279	0.910876	-0.229294	0.473454	-0.523317	0.0808093	0.00104793	0.997421	-0.399932	0.1977	0.18967	0.55491	0.075193	0.816343	0.183815	0.567412	-0.112162	0.728555	0.661823	0.0190623	0.517171	0.0850894	0.0110164	0.972894	-0.611346	0.0346745	0.68742	0.0135006	0.138821	0.666998	-0.612823	0.0341186	0.47757	0.116379	0.610258	0.0350881	27
NTNG2	steelblue	-0.465428	0.12731	-0.721418	0.00809065	-0.723726	0.00779439	-0.600627	0.0389046	0.616338	0.0328215	0.742276	0.00569867	-0.304172	0.336437	-0.452833	0.139334	0.705844	0.0103152	0.783318	0.00258068	-0.732317	0.00676248	-0.153829	0.63313	-0.0744096	0.818228	-0.463598	0.129013	0.43339	0.159294	-0.258061	0.418045	0.251728	0.429957	0.430106	0.162836	-0.260726	0.41308	-0.470888	0.122315	0.434419	0.158195	0.548399	0.0648633	-0.131379	0.684011	-0.298067	0.34671	0.267357	0.40086	-0.262284	0.410193	-0.11592	0.719779	0.244622	0.443518	0.236173	0.459905	27
NWD1	steelblue	-0.358064	0.253114	-0.674396	0.0161543	-0.49484	0.101928	-0.209154	0.51415	0.283384	0.372088	0.314608	0.319264	-0.397696	0.200452	-0.0536546	0.868465	0.625947	0.0294563	0.828938	0.000859036	-0.715206	0.00892984	0.0665117	0.83728	-0.115605	0.720512	-0.472965	0.120449	-0.0912532	0.777906	-0.403457	0.193409	0.211228	0.50989	-0.0415259	0.898042	0.240426	0.45162	0.0312078	0.923299	0.686019	0.0137693	0.448882	0.143252	0.0362725	0.910892	-0.625222	0.0297012	0.681983	0.0145658	0.429302	0.16371	-0.646535	0.0230932	0.581665	0.0472658	0.573849	0.0510547	27
NWD2	steelblue	-0.558024	0.0593695	-0.848361	0.000486704	-0.841633	0.000597538	-0.634433	0.0266976	0.70597	0.0102956	0.772206	0.00324754	-0.42937	0.163636	-0.504917	0.0940757	0.78294	0.00260148	0.844021	0.000556173	-0.863133	0.00029924	-0.177274	0.58151	0.103197	0.74961	-0.618091	0.0321881	0.375053	0.229639	-0.478825	0.115286	0.393696	0.205434	0.33148	0.292546	-0.211393	0.509551	-0.43295	0.159766	0.564802	0.0557012	0.505759	0.0934387	-0.249608	0.433982	-0.49622	0.100827	0.322325	0.306883	-0.0697205	0.829529	-0.28511	0.369057	0.237502	0.457308	0.335893	0.285775	27
OPCML	steelblue	-0.571029	0.0524729	-0.885207	0.000129085	-0.706704	0.0101817	-0.590133	0.0433896	0.532968	0.0743885	0.625556	0.0295882	-0.465167	0.127552	-0.284106	0.37082	0.811107	0.00136608	0.94428	3.85068e-06	-0.78669	0.00240065	-0.26987	0.396276	-0.142773	0.65802	-0.398659	0.199265	0.281942	0.374633	-0.285427	0.368501	0.209831	0.512758	0.41529	0.179428	-0.0992474	0.758938	-0.379352	0.223912	0.481319	0.113134	0.744666	0.00546335	0.0385694	0.905271	-0.374211	0.23077	0.548918	0.0645584	0.0318671	0.921683	-0.362737	0.246522	0.453391	0.138787	0.357431	0.254015	27
OSBPL6	steelblue	-0.357822	0.253458	-0.731111	0.00690077	-0.494173	0.102462	-0.386428	0.214676	0.274228	0.38839	0.461628	0.130863	-0.0460367	0.887026	-0.029686	0.92703	0.82136	0.00105261	0.797721	0.00187796	-0.73555	0.0064021	-0.0953214	0.768239	-0.442636	0.149589	-0.307806	0.330402	0.0920774	0.775945	-0.0985041	0.760696	-0.194565	0.544548	0.355745	0.256423	0.11946	0.711539	-0.429163	0.163862	0.407897	0.188088	0.77657	0.00297165	0.254447	0.424822	-0.344934	0.27218	0.634003	0.0268327	-0.286539	0.366556	-0.465071	0.127641	0.49539	0.101489	0.501214	0.0969126	27
OTX2	steelblue	-0.588561	0.0440913	-0.680671	0.014832	-0.542642	0.0683122	-0.503437	0.0952029	0.468653	0.124344	0.454369	0.13783	-0.759136	0.0041911	-0.285258	0.368796	0.43938	0.152963	0.812899	0.00130669	-0.503574	0.0950979	-0.31267	0.322416	0.225109	0.481784	-0.281163	0.37601	0.272503	0.391502	-0.302728	0.338852	0.254353	0.425	0.300714	0.342234	-0.19887	0.5355	-0.178625	0.578587	0.361611	0.248101	0.524832	0.0797774	-0.0673555	0.835241	-0.306443	0.332658	0.357043	0.254568	0.371548	0.234372	-0.221423	0.489178	0.441326	0.150941	0.0963146	0.765883	27
OXR1	steelblue	-0.741069	0.0058204	-0.929838	1.18927e-05	-0.842508	0.000582106	-0.757254	0.00434233	0.725646	0.0075542	0.833637	0.000753621	-0.435289	0.157269	-0.518988	0.0838084	0.866365	0.000267048	0.818572	0.00113168	-0.813116	0.00129963	-0.392822	0.206533	0.0802595	0.804173	-0.54553	0.0665667	0.492157	0.10409	-0.364282	0.244365	0.266449	0.402522	0.537044	0.0717851	-0.306141	0.333159	-0.61376	0.0337694	0.45325	0.138925	0.6637	0.0186056	-0.140544	0.66308	-0.336882	0.284269	0.326963	0.299572	-0.25368	0.426268	-0.146801	0.648914	0.194617	0.544437	0.238675	0.455023	27
PARP12	steelblue	-0.49226	0.104006	-0.690306	0.012959	-0.688697	0.0132589	-0.532169	0.0749064	0.555633	0.060703	0.642573	0.0242315	-0.308467	0.32931	-0.395948	0.20262	0.61812	0.0321776	0.844702	0.000544797	-0.664395	0.0184385	-0.174136	0.588322	0.0788373	0.807585	-0.4748	0.118816	0.302981	0.338428	-0.341611	0.277133	0.222287	0.487439	0.276513	0.384289	-0.186121	0.562475	-0.247982	0.43708	0.423188	0.170457	0.435842	0.156683	-0.169	0.599538	-0.403564	0.19328	0.364056	0.24468	-0.0616876	0.848958	-0.229847	0.472357	0.275653	0.385829	0.239903	0.452636	27
PAX6	steelblue	-0.261368	0.411889	-0.566031	0.0550531	-0.457388	0.134904	-0.442177	0.150062	0.319156	0.311934	0.424565	0.168923	-0.367308	0.240172	-0.154594	0.63142	0.46296	0.12961	0.906636	4.76817e-05	-0.455036	0.13718	-0.285734	0.367964	-0.253657	0.42631	-0.0440525	0.891869	0.259689	0.415008	-0.0705965	0.827416	0.0335179	0.917638	0.403914	0.192858	-0.154333	0.632002	-0.178137	0.579643	0.142305	0.659082	0.669249	0.0173022	0.103228	0.749537	-0.108009	0.738287	0.440154	0.152156	0.104004	0.747708	-0.192209	0.549524	0.392204	0.207312	0.0940528	0.77125	27
PCDH20	steelblue	-0.651253	0.0217888	-0.886104	0.000124313	-0.840152	0.000624363	-0.740414	0.00588724	0.724579	0.00768695	0.80187	0.00170582	-0.497832	0.0995522	-0.524853	0.079763	0.778857	0.0028344	0.891115	0.000100138	-0.77908	0.00282129	-0.364135	0.24457	0.0805862	0.80339	-0.484202	0.110679	0.480199	0.114097	-0.36977	0.236794	0.374252	0.230715	0.495604	0.101318	-0.325309	0.302168	-0.478296	0.115746	0.42232	0.171428	0.621826	0.0308677	-0.178535	0.578782	-0.329682	0.295332	0.32246	0.306669	-0.10308	0.749886	-0.154327	0.632016	0.227246	0.477521	0.193895	0.54596	27
PCOLCE2	steelblue	-0.415722	0.17893	-0.514501	0.0869957	-0.503907	0.0948444	-0.54476	0.0670289	0.444231	0.147954	0.539513	0.0702386	-0.469863	0.123243	-0.340201	0.279249	0.334447	0.287983	0.831491	0.000800436	-0.368876	0.238018	-0.398443	0.199531	0.131609	0.683482	-0.134623	0.676578	0.428598	0.164479	-0.157805	0.624261	-0.0377537	0.907267	0.453505	0.138675	-0.371222	0.234815	-0.302391	0.339416	0.0652857	0.840245	0.535929	0.0724905	-0.0970531	0.764133	-0.0939804	0.771422	0.195811	0.541921	-0.00904152	0.977752	0.0172828	0.957485	0.221243	0.48954	-0.120848	0.708316	27
PGPEP1L	steelblue	-0.519365	0.0835443	-0.708994	0.00983231	-0.794771	0.00200823	-0.485319	0.109738	0.667409	0.0177267	0.754226	0.00459448	-0.32496	0.302717	-0.536947	0.0718458	0.694417	0.0122157	0.746471	0.00529054	-0.812866	0.00130776	-0.0578424	0.858287	0.217473	0.497156	-0.767596	0.00355963	0.319115	0.312	-0.599041	0.0395604	0.387666	0.213085	0.127065	0.693935	-0.15672	0.626677	-0.301764	0.340468	0.685828	0.0138063	0.261696	0.411281	-0.374488	0.230398	-0.603542	0.0377197	0.280533	0.377127	-0.0239615	0.941077	-0.258178	0.417826	0.105693	0.743732	0.364672	0.243822	27
PHKG1	steelblue	-0.548905	0.0645659	-0.703232	0.0107287	-0.640872	0.0247326	-0.546345	0.0660796	0.547388	0.0654599	0.518747	0.0839778	-0.674297	0.016176	-0.387761	0.212962	0.512054	0.0887681	0.76392	0.00382438	-0.559283	0.0586758	-0.358837	0.252016	0.27607	0.385082	-0.361439	0.248342	0.272888	0.390807	-0.488402	0.107167	0.416783	0.17771	0.251624	0.430154	-0.199143	0.534928	-0.114482	0.723132	0.396573	0.201844	0.393187	0.206073	-0.211707	0.508907	-0.384501	0.217168	0.386017	0.215206	0.352533	0.261047	-0.23219	0.467727	0.200451	0.532193	0.133341	0.679512	27
PHLDB2	steelblue	-0.458474	0.133862	-0.566468	0.0548242	-0.291884	0.35728	-0.215988	0.500172	0.143283	0.656866	0.230871	0.470332	-0.317936	0.313892	0.0592524	0.854864	0.524326	0.0801212	0.623022	0.030453	-0.501927	0.0963616	-0.0778091	0.810054	-0.0620441	0.848094	-0.298231	0.34643	-0.0369465	0.909242	-0.168205	0.601281	-0.257792	0.418547	0.141437	0.661052	0.170174	0.596968	-0.220028	0.491989	0.434874	0.157711	0.554373	0.0614142	0.211279	0.509784	-0.404304	0.192387	0.564912	0.0556428	0.0886388	0.784134	-0.457042	0.135238	0.560717	0.0578923	0.392121	0.207416	27
PLCD1	steelblue	-0.229533	0.472978	-0.570748	0.0526158	-0.498058	0.0993749	-0.339352	0.280529	0.339956	0.279618	0.346051	0.270527	-0.539174	0.0704497	-0.191955	0.550062	0.440478	0.15182	0.822974	0.00100879	-0.497372	0.0999152	-0.273342	0.389987	-0.0496891	0.87812	-0.200311	0.532485	0.131781	0.683089	-0.423811	0.169762	0.278194	0.381285	0.144144	0.654916	-0.0290497	0.928591	0.0412315	0.898761	0.34582	0.270868	0.444536	0.147643	-0.0950544	0.768872	-0.327921	0.298074	0.502531	0.0958973	0.542201	0.0685812	-0.345078	0.271966	0.215827	0.5005	0.203359	0.526135	27
PLD5	steelblue	-0.477426	0.116506	-0.795828	0.00196081	-0.869802	0.000235847	-0.642026	0.0243918	0.733601	0.00661763	0.788868	0.00228956	-0.489317	0.106411	-0.571079	0.0524474	0.701037	0.0110857	0.897665	7.42729e-05	-0.816569	0.00119127	-0.224281	0.483441	0.178014	0.579908	-0.60513	0.0370853	0.426638	0.166629	-0.578234	0.0489039	0.382485	0.219794	0.305792	0.333739	-0.270835	0.394522	-0.351648	0.26233	0.535303	0.0728894	0.439206	0.153144	-0.365811	0.242242	-0.493234	0.103218	0.299826	0.343732	0.0495613	0.878431	-0.228416	0.475195	0.114549	0.722977	0.255615	0.422627	27
PLEKHA7	steelblue	0.111449	0.730222	-0.288151	0.363746	-0.339821	0.279821	0.0116798	0.971262	0.13354	0.679057	0.243722	0.44525	-0.136113	0.673173	-0.0324948	0.920145	0.332059	0.291653	0.813109	0.00129985	-0.562188	0.0570965	0.301213	0.341394	-0.170882	0.595418	-0.389648	0.210551	-0.137183	0.670731	-0.44725	0.144891	-0.0259175	0.936276	-0.222602	0.486807	0.249487	0.434212	0.230592	0.470883	0.585848	0.0453219	0.182437	0.57037	-0.11365	0.725075	-0.637622	0.0257107	0.577286	0.0493635	0.346047	0.270532	-0.555545	0.0607526	0.382083	0.22032	0.473323	0.12013	27
PMAIP1	steelblue	-0.472068	0.121253	-0.645495	0.023388	-0.555035	0.06104	-0.583461	0.0464243	0.462753	0.129805	0.508301	0.0915335	-0.536116	0.0723724	-0.304298	0.336226	0.440461	0.151838	0.816146	0.00120415	-0.444905	0.147266	-0.481024	0.113387	0.129489	0.688352	-0.155241	0.629974	0.387904	0.212779	-0.217609	0.496881	-0.0220697	0.945723	0.468947	0.124075	-0.308469	0.329307	-0.374111	0.230904	0.084748	0.793425	0.632416	0.0273356	-0.0714149	0.825442	-0.127862	0.692098	0.248384	0.436313	0.0945391	0.770096	-0.106747	0.741254	0.22545	0.481103	-0.0340005	0.916456	27
POU6F2	steelblue	-0.289843	0.360808	-0.561742	0.0573373	-0.482508	0.112118	-0.525768	0.0791446	0.384245	0.217501	0.386259	0.214895	-0.460957	0.131498	-0.234832	0.462532	0.366567	0.241195	0.712157	0.00936465	-0.345369	0.271536	-0.465663	0.127092	-0.0219127	0.946109	-0.00457583	0.988739	0.351271	0.262878	-0.122903	0.703552	0.0172855	0.957478	0.456631	0.135634	-0.276308	0.384656	-0.292452	0.356303	-0.0349546	0.914119	0.610802	0.0348811	-0.0304018	0.925275	0.00858691	0.97887	0.213921	0.504381	0.165102	0.608104	-0.0814885	0.801227	0.166322	0.605417	-0.056233	0.862196	27
PRDM12	steelblue	-0.23598	0.460282	-0.50887	0.0911102	-0.34061	0.278634	-0.257819	0.418497	0.163053	0.612624	0.314143	0.320019	-0.216762	0.498598	0.0173218	0.957389	0.484033	0.110822	0.90723	4.62301e-05	-0.500432	0.0975184	-0.0679819	0.833728	-0.308066	0.329972	-0.130242	0.686623	0.0277825	0.931699	-0.0806234	0.803301	-0.115729	0.720224	0.211925	0.508462	0.0781628	0.809205	-0.0526114	0.871003	0.303536	0.337498	0.604374	0.0373865	0.21051	0.511363	-0.309823	0.327077	0.625096	0.0297439	0.0733659	0.820741	-0.404113	0.192617	0.577334	0.0493401	0.295163	0.351653	27
PRDM16	steelblue	-0.0186397	0.95415	-0.259893	0.414629	-0.137153	0.670799	0.0695964	0.829829	-0.0482705	0.881578	0.0067242	0.983453	-0.250322	0.432624	0.181133	0.573175	0.192363	0.549199	0.776209	0.00299378	-0.332309	0.291267	0.16389	0.610776	-0.158433	0.622864	-0.144994	0.652993	-0.249617	0.433964	-0.20899	0.514487	-0.143286	0.656859	-0.195176	0.543259	0.300141	0.343201	0.349621	0.265282	0.397629	0.200535	0.283123	0.372548	0.127687	0.692503	-0.468787	0.124221	0.647898	0.0227107	0.538199	0.0710587	-0.566835	0.0546322	0.607752	0.0360543	0.363689	0.245191	27
PRDM16OS	steelblue	0.101084	0.754597	-0.173198	0.590364	0.012865	0.968347	0.0945322	0.770112	-0.174548	0.587427	-0.163649	0.611308	-0.221727	0.488567	0.301688	0.340597	0.101283	0.754126	0.652036	0.0215775	-0.137808	0.669304	0.0520831	0.872289	-0.377431	0.226461	0.186173	0.562363	-0.300479	0.34263	5.98971e-05	0.999853	0.0500071	0.877345	-0.11762	0.715817	0.303873	0.336935	0.503726	0.0949823	0.158945	0.621727	0.309602	0.32744	0.295735	0.350677	-0.203597	0.525639	0.670109	0.0171065	0.620712	0.0312572	-0.481876	0.112657	0.578702	0.0486781	0.242804	0.44702	27
PREPL	steelblue	-0.507134	0.0924051	-0.840892	0.000610833	-0.919048	2.38712e-05	-0.626173	0.0293803	0.782506	0.00262552	0.828545	0.00086834	-0.520991	0.0824118	-0.616797	0.0326547	0.791773	0.00214759	0.780941	0.00271362	-0.92775	1.37219e-05	-0.165625	0.606952	0.25012	0.433007	-0.7733	0.00317661	0.417602	0.176772	-0.73736	0.00620676	0.399218	0.198577	0.248322	0.436432	-0.215535	0.501093	-0.460339	0.132083	0.704296	0.0105588	0.388359	0.212196	-0.446056	0.146097	-0.620733	0.03125	0.278776	0.380247	0.0339749	0.916518	-0.280168	0.377773	0.0227806	0.943977	0.37362	0.231566	27
PRKCD	steelblue	-0.175143	0.586134	-0.440402	0.151898	-0.263298	0.408318	-0.201085	0.53087	0.0921315	0.775817	0.199764	0.533628	-0.315026	0.318587	0.0752894	0.816111	0.356938	0.254717	0.899334	6.8606e-05	-0.384503	0.217166	-0.103593	0.748676	-0.277178	0.383099	-0.0262235	0.935525	-0.00729642	0.982045	-0.0678089	0.834145	-0.147394	0.647576	0.167566	0.602683	0.0899864	0.780923	0.0661186	0.838231	0.236697	0.45888	0.580316	0.0479053	0.220418	0.491202	-0.254481	0.424758	0.626965	0.029115	0.283546	0.371805	-0.395625	0.203022	0.586583	0.0449863	0.226563	0.478882	27
PTPN3	steelblue	-0.353323	0.259905	-0.604333	0.0374026	-0.394125	0.204896	-0.374765	0.230025	0.241846	0.448871	0.340145	0.279333	-0.465382	0.127353	-0.0423596	0.896005	0.48361	0.111181	0.936645	7.22309e-06	-0.478576	0.115502	-0.245925	0.441017	-0.215983	0.500182	-0.0736251	0.820116	0.133931	0.678161	-0.0967548	0.76484	-0.0352959	0.913283	0.328806	0.296695	-0.028386	0.930219	-0.117907	0.715151	0.254267	0.425161	0.704803	0.0104785	0.197771	0.537802	-0.223436	0.485133	0.585943	0.0452782	0.228931	0.474173	-0.335024	0.287101	0.567723	0.0541698	0.191144	0.551781	27
PTPRS	steelblue	-0.416727	0.177775	-0.713165	0.00921921	-0.8201	0.00108778	-0.678706	0.0152371	0.731519	0.0068538	0.788889	0.0022885	-0.609807	0.0352607	-0.601218	0.0386623	0.563381	0.0564568	0.882419	0.000144836	-0.699452	0.0113488	-0.292216	0.356709	0.203897	0.525016	-0.477212	0.116692	0.568116	0.0539663	-0.486849	0.108457	0.230916	0.470242	0.429479	0.163517	-0.413076	0.181995	-0.460725	0.131717	0.39403	0.205015	0.503781	0.0949401	-0.374407	0.230507	-0.322472	0.306649	0.144685	0.653693	0.039971	0.901843	-0.0478647	0.882567	0.0784772	0.80845	0.0723056	0.823295	27
PWWP3B	steelblue	-0.546104	0.0662234	-0.760373	0.00409382	-0.633375	0.0270307	-0.618194	0.0321511	0.552742	0.0623428	0.524399	0.0800713	-0.792858	0.00209635	-0.360729	0.249342	0.52967	0.0765417	0.834351	0.000738534	-0.542088	0.0686505	-0.446252	0.145899	0.0941206	0.771089	-0.195162	0.543288	0.365898	0.242121	-0.314633	0.319224	0.47164	0.121637	0.426915	0.166324	-0.274015	0.388774	-0.209196	0.514063	0.295275	0.351463	0.60337	0.0377889	-0.0804967	0.803604	-0.196662	0.540131	0.362817	0.24641	0.387888	0.212801	-0.160637	0.617972	0.308866	0.328652	0.056453	0.861661	27
QRSL1	steelblue	-0.167754	0.602272	-0.489116	0.106577	-0.483914	0.110923	-0.23081	0.470452	0.332426	0.291087	0.391052	0.208767	-0.413618	0.181364	-0.189601	0.555058	0.416464	0.178077	0.757746	0.00430239	-0.621066	0.0311331	0.0477834	0.882765	0.0651984	0.840457	-0.449606	0.142529	0.103987	0.747749	-0.466146	0.126645	-0.0633432	0.844947	0.0278069	0.931639	0.0328914	0.919173	-0.17655	0.583078	0.517678	0.0847305	0.372926	0.232504	-0.17824	0.579419	-0.534921	0.0731329	0.351608	0.262388	0.278074	0.381498	-0.422145	0.171626	0.320375	0.309986	0.342778	0.275387	27
RAPGEF3	steelblue	-0.282403	0.373818	-0.536873	0.0718928	-0.407202	0.188914	-0.366841	0.240817	0.264305	0.406462	0.375168	0.229484	-0.447718	0.14442	-0.107588	0.739277	0.435857	0.156667	0.887619	0.000116569	-0.451889	0.140264	-0.216255	0.499629	-0.165767	0.60664	-0.124691	0.699417	0.209595	0.513243	-0.152233	0.636702	-0.168305	0.601062	0.320886	0.309171	-0.0756055	0.81535	-0.16442	0.609608	0.271033	0.394164	0.641337	0.0245949	0.100389	0.756238	-0.214215	0.50378	0.50844	0.0914298	0.179096	0.57757	-0.239467	0.453483	0.44147	0.150792	0.157978	0.623875	27
RASD1	steelblue	0.0155675	0.961702	-0.202072	0.528812	-0.0822059	0.799508	0.0207406	0.948988	-0.0739843	0.819252	0.0442008	0.891507	-0.189676	0.554898	0.183433	0.568232	0.158598	0.622497	0.747787	0.00516709	-0.254722	0.424304	0.102125	0.752139	-0.250519	0.43225	-0.0253749	0.937608	-0.12309	0.703119	-0.046429	0.886069	-0.376072	0.228274	-0.0190875	0.95305	0.192347	0.549233	0.162889	0.612987	0.245265	0.442282	0.401142	0.196221	0.203484	0.525874	-0.287333	0.36517	0.550514	0.0636272	0.292887	0.355554	-0.395312	0.203412	0.573927	0.0510163	0.237563	0.457189	27
RASEF	steelblue	-0.478637	0.11545	-0.627009	0.0291004	-0.651616	0.0216907	-0.575027	0.0504708	0.561792	0.0573104	0.637458	0.0257607	-0.507616	0.0920443	-0.447718	0.144419	0.464017	0.128622	0.879049	0.000165836	-0.521544	0.0820285	-0.402495	0.194574	0.203348	0.526157	-0.322427	0.306721	0.416009	0.1786	-0.380891	0.221884	0.20861	0.515269	0.361963	0.247607	-0.33785	0.2828	-0.252934	0.427677	0.243705	0.445283	0.458755	0.133592	-0.233631	0.46489	-0.263183	0.40853	0.254855	0.424055	0.113575	0.725251	-0.0805309	0.803522	0.121137	0.707645	-0.00565514	0.986084	27
RBIS	steelblue	-0.606278	0.0366314	-0.813558	0.00128536	-0.702356	0.0108701	-0.705632	0.0103482	0.616345	0.0328191	0.690941	0.0128421	-0.5225	0.0813696	-0.426694	0.166567	0.70695	0.0101437	0.807364	0.00149681	-0.655275	0.0207199	-0.463767	0.128855	0.00161077	0.996036	-0.270419	0.395278	0.42535	0.168052	-0.281031	0.376245	0.446332	0.145818	0.54419	0.0673725	-0.31397	0.3203	-0.415138	0.179603	0.274797	0.387367	0.644506	0.0236712	-0.0605983	0.851599	-0.202429	0.528068	0.346009	0.270589	-0.0652621	0.840303	-0.11741	0.716307	0.202197	0.528551	0.0959092	0.766844	27
REP15	steelblue	-0.466827	0.126018	-0.725735	0.0075431	-0.601939	0.0383681	-0.446801	0.145343	0.461081	0.131381	0.484154	0.11072	-0.419104	0.17506	-0.277161	0.38313	0.691163	0.0128014	0.683424	0.0142776	-0.642996	0.0241082	-0.215475	0.501214	-0.112003	0.728926	-0.366955	0.24066	0.16552	0.607182	-0.364342	0.244281	0.541256	0.0691607	0.218868	0.494331	-0.0227114	0.944147	-0.087492	0.78687	0.511859	0.08891	0.439259	0.153089	-0.0357688	0.912125	-0.360083	0.250253	0.530502	0.0759944	0.226923	0.478165	-0.312758	0.322272	0.25075	0.431812	0.349137	0.265989	27
RET	steelblue	-0.501491	0.0966983	-0.740952	0.00583227	-0.705062	0.0104377	-0.600592	0.0389192	0.57747	0.0492742	0.681665	0.01463	-0.504389	0.0944773	-0.407446	0.188623	0.62283	0.0305192	0.962068	5.8023e-07	-0.675991	0.0158102	-0.302372	0.339449	0.058991	0.855498	-0.391296	0.208458	0.394104	0.204923	-0.359124	0.25161	0.149776	0.642214	0.401758	0.195471	-0.256765	0.420468	-0.343393	0.274471	0.385205	0.216256	0.599161	0.0395104	-0.141652	0.660562	-0.345092	0.271946	0.382214	0.220148	0.029436	0.927644	-0.193711	0.54635	0.288919	0.362411	0.159459	0.620584	27
RFXAP	steelblue	-0.153845	0.633094	-0.455447	0.13678	-0.50893	0.0910662	-0.2921	0.356909	0.372079	0.233651	0.475766	0.117963	-0.265005	0.405173	-0.260008	0.414415	0.427199	0.166012	0.733203	0.00666231	-0.611766	0.0345161	-0.013719	0.966247	0.0876215	0.786561	-0.432327	0.160435	0.159196	0.621169	-0.469533	0.123543	-0.054736	0.865835	0.0928965	0.773998	-0.0501992	0.876877	-0.235228	0.461754	0.409571	0.186105	0.327272	0.299089	-0.229933	0.472186	-0.50107	0.0970239	0.287413	0.36503	0.0424262	0.895842	-0.338618	0.281637	0.168955	0.599636	0.263997	0.407029	27
RIC3	steelblue	-0.583174	0.0465579	-0.899055	6.95283e-05	-0.912759	3.43261e-05	-0.694027	0.0122848	0.768816	0.00347493	0.819489	0.00110519	-0.458897	0.133457	-0.575522	0.0502267	0.837286	0.000678912	0.801343	0.00172698	-0.884381	0.000133603	-0.261519	0.411609	0.150916	0.639654	-0.673043	0.0164505	0.445996	0.146158	-0.569648	0.0531769	0.356587	0.255218	0.367019	0.240571	-0.245852	0.441156	-0.506742	0.092699	0.583222	0.0465356	0.509898	0.0903497	-0.323226	0.305455	-0.487309	0.108074	0.305224	0.334683	-0.0650343	0.840854	-0.241398	0.449738	0.0922201	0.775606	0.336879	0.284274	27
RIMS1	steelblue	-0.656015	0.0205273	-0.886571	0.000121885	-0.637325	0.0258015	-0.558443	0.0591382	0.471152	0.122077	0.562256	0.0570597	-0.403626	0.193205	-0.205015	0.522697	0.822956	0.00100929	0.833842	0.000749265	-0.751262	0.00485172	-0.245142	0.442518	-0.133697	0.678697	-0.40728	0.188822	0.234908	0.462383	-0.186114	0.56249	0.0666819	0.836869	0.419423	0.174697	-0.0464304	0.886065	-0.454272	0.137925	0.473661	0.119828	0.769447	0.00343171	0.134299	0.67732	-0.353129	0.260186	0.541465	0.0690326	-0.0748877	0.817077	-0.375365	0.22922	0.533134	0.0742812	0.395905	0.202674	27
RNF213	steelblue	-0.231465	0.469157	-0.435491	0.157055	-0.326066	0.300979	-0.380207	0.222784	0.24816	0.436742	0.275049	0.386914	-0.251473	0.430441	-0.105634	0.74387	0.327807	0.298253	0.61428	0.0335768	-0.265901	0.403527	-0.226222	0.479562	-0.273314	0.390038	0.0866438	0.788895	0.205721	0.521234	0.135795	0.673898	0.24604	0.440796	0.366645	0.241088	-0.161431	0.616213	-0.0673166	0.835335	0.000889071	0.997812	0.505104	0.0939341	0.160847	0.617506	0.071095	0.826213	0.286789	0.366119	0.0571049	0.860078	-0.073001	0.82162	0.375633	0.228862	0.0173731	0.957263	27
RSPO4	steelblue	-0.352073	0.261713	-0.699346	0.0113666	-0.78258	0.00262137	-0.698771	0.0114634	0.689382	0.0131306	0.753854	0.00462616	-0.512676	0.0883154	-0.5536	0.0618531	0.57631	0.0498398	0.837808	0.000668716	-0.659642	0.0196032	-0.351199	0.262982	0.0867639	0.788608	-0.351993	0.26183	0.560174	0.0581884	-0.399163	0.198644	0.214766	0.502659	0.504156	0.0946544	-0.414495	0.180347	-0.488245	0.107297	0.263071	0.408737	0.557627	0.0595897	-0.301983	0.3401	-0.219594	0.492865	0.149571	0.642676	-0.0606103	0.85157	-0.0288086	0.929182	0.0338039	0.916937	0.0414063	0.898334	27
RYR2	steelblue	-0.379104	0.224241	-0.709967	0.00968668	-0.645426	0.0234077	-0.343875	0.273752	0.447599	0.14454	0.522495	0.081373	-0.42576	0.167598	-0.251441	0.430502	0.676572	0.0156863	0.917141	2.67306e-05	-0.801208	0.00173244	0.0238944	0.941242	-0.0161465	0.960278	-0.582414	0.0469134	0.0851723	0.792411	-0.531807	0.0751419	0.224196	0.483611	0.0473217	0.883891	0.0850035	0.792814	-0.079432	0.806158	0.724796	0.0076598	0.428216	0.164897	-0.13129	0.684215	-0.663472	0.0186605	0.612484	0.034246	0.277756	0.382066	-0.524187	0.0802156	0.427716	0.165444	0.508397	0.0914621	27
SCN5A	steelblue	-0.300352	0.342845	-0.576351	0.0498195	-0.697375	0.0117007	-0.48338	0.111375	0.573737	0.0511106	0.67331	0.0163918	-0.426722	0.166536	-0.474924	0.118706	0.501423	0.0967511	0.894971	8.41803e-05	-0.650703	0.021938	-0.135325	0.674973	0.130608	0.685782	-0.489041	0.106639	0.371709	0.234153	-0.51041	0.0899721	0.17967	0.57633	0.218783	0.494504	-0.237071	0.45815	-0.199814	0.533525	0.470283	0.122862	0.35206	0.261732	-0.331507	0.292506	-0.442467	0.149763	0.305277	0.334596	0.0938068	0.771834	-0.164632	0.60914	0.121413	0.707005	0.17308	0.590621	27
SDC1	steelblue	-0.0433542	0.893575	-0.251748	0.42992	-0.0742724	0.818558	0.0388207	0.904656	-0.0870178	0.788002	-0.0864393	0.789383	-0.27389	0.389	0.226046	0.479913	0.15562	0.629128	0.652411	0.0214769	-0.199297	0.534606	0.0833019	0.796884	-0.237057	0.458177	0.0123901	0.969515	-0.229063	0.473911	-0.0422338	0.896312	-0.0759597	0.814499	-0.112429	0.727929	0.271863	0.39266	0.387108	0.213802	0.275634	0.385864	0.315368	0.318033	0.232511	0.467095	-0.273578	0.389561	0.631101	0.0277574	0.565798	0.0551757	-0.462598	0.12995	0.619592	0.0316527	0.291536	0.357881	27
SEL1L3	steelblue	-0.5914	0.0428295	-0.82529	0.000948436	-0.609998	0.0351875	-0.662618	0.0188679	0.499811	0.0980021	0.545858	0.0663701	-0.588549	0.044097	-0.265024	0.405138	0.655667	0.0206177	0.882456	0.000144613	-0.570762	0.0526084	-0.460765	0.131679	-0.138527	0.667667	-0.119485	0.711482	0.371756	0.234089	-0.0825022	0.798799	0.273368	0.389941	0.577546	0.0492373	-0.250256	0.432749	-0.364872	0.243544	0.202843	0.527208	0.807876	0.00147838	0.125662	0.697172	-0.090692	0.779242	0.432425	0.16033	0.0823996	0.799044	-0.169208	0.599081	0.447832	0.144305	0.103318	0.749324	27
SEMA5A	steelblue	-0.481639	0.112859	-0.709957	0.00968825	-0.657931	0.0200353	-0.410645	0.184839	0.487106	0.108243	0.543911	0.0675415	-0.434725	0.157869	-0.308359	0.329487	0.616149	0.0328903	0.915978	2.86025e-05	-0.705784	0.0103245	-0.127866	0.69209	0.0996437	0.758001	-0.529541	0.0766269	0.148953	0.644065	-0.48741	0.10799	0.292215	0.35671	0.100307	0.756432	-0.0280715	0.93099	-0.0658679	0.838837	0.580891	0.047632	0.401154	0.196207	-0.164249	0.609985	-0.564592	0.0558124	0.5239	0.0804109	0.278794	0.380216	-0.421448	0.172409	0.357812	0.253472	0.360951	0.24903	27
SHISA6	steelblue	-0.603732	0.0376435	-0.855051	0.000393023	-0.751001	0.00487492	-0.642063	0.024381	0.61343	0.033892	0.705173	0.0104203	-0.434593	0.15801	-0.398268	0.199746	0.776968	0.00294743	0.90926	4.15334e-05	-0.762949	0.00389677	-0.298039	0.346756	-0.0506779	0.875711	-0.422715	0.170986	0.353736	0.25931	-0.302872	0.338611	0.382893	0.219261	0.429774	0.163197	-0.206749	0.519109	-0.36609	0.241855	0.438342	0.154048	0.637483	0.0257531	-0.0597203	0.853729	-0.346273	0.270198	0.43693	0.155532	-0.0471438	0.884325	-0.253034	0.427488	0.343342	0.274546	0.264797	0.405556	27
SIX6	steelblue	-0.305981	0.333425	-0.59592	0.0408734	-0.532793	0.0745019	-0.386089	0.215113	0.418005	0.176311	0.394552	0.204362	-0.659892	0.0195407	-0.242645	0.447327	0.410598	0.184894	0.83908	0.00064435	-0.556967	0.0599569	-0.134732	0.676329	0.0620677	0.848037	-0.268888	0.398064	0.1687	0.600195	-0.373424	0.231831	0.362989	0.246169	0.159656	0.620147	-0.0890001	0.783273	-0.0227454	0.944064	0.417402	0.177001	0.437921	0.15449	-0.118072	0.714766	-0.384599	0.217041	0.400195	0.197378	0.487185	0.108177	-0.340948	0.278127	0.412774	0.182347	0.204226	0.524333	27
SLC1A3	steelblue	-0.182174	0.570936	-0.56879	0.0536182	-0.607488	0.0361572	-0.407983	0.187984	0.456277	0.135976	0.481191	0.113244	-0.598329	0.0398571	-0.322605	0.306439	0.431352	0.161487	0.905535	5.04642e-05	-0.594445	0.0415046	-0.154883	0.630773	0.0722045	0.823539	-0.342822	0.275321	0.254185	0.425316	-0.52561	0.0792507	0.114809	0.72237	0.166809	0.604346	-0.119737	0.710896	-0.079643	0.805652	0.44368	0.148517	0.425998	0.167335	-0.249384	0.434408	-0.431682	0.16113	0.419575	0.174525	0.421976	0.171815	-0.298716	0.345609	0.214053	0.504112	0.20802	0.516485	27
SLC8A1	steelblue	-0.171419	0.594246	-0.584915	0.0457505	-0.559204	0.058719	-0.211018	0.510319	0.332674	0.290705	0.425847	0.167501	-0.315595	0.317666	-0.163993	0.61055	0.594405	0.0415216	0.910718	3.84004e-05	-0.759952	0.00412668	0.105888	0.743273	-0.0871921	0.787586	-0.535713	0.0726283	-0.0181818	0.955275	-0.576551	0.0497219	0.0987155	0.760196	-0.0681237	0.833385	0.182848	0.569488	0.0284173	0.930142	0.701593	0.0109944	0.358595	0.252359	-0.142515	0.658606	-0.704974	0.0104515	0.653073	0.0213003	0.336857	0.284307	-0.597113	0.0403677	0.370427	0.235897	0.541418	0.0690617	27
SLITRK1	steelblue	-0.46499	0.127716	-0.671347	0.0168274	-0.439303	0.153043	-0.369218	0.237549	0.263685	0.407604	0.372477	0.233112	-0.345073	0.271973	-0.0428009	0.894927	0.58413	0.0461134	0.914365	3.13677e-05	-0.564123	0.056061	-0.209079	0.514304	-0.151472	0.638406	-0.220923	0.490184	0.0674546	0.835001	-0.148257	0.645632	-0.0438365	0.892397	0.263668	0.407636	0.0398327	0.902181	-0.151527	0.638283	0.337616	0.283154	0.664389	0.0184399	0.185126	0.564602	-0.348847	0.266413	0.622607	0.0305966	0.123468	0.702244	-0.435967	0.156551	0.583263	0.0465164	0.304376	0.336096	27
SNX4	steelblue	-0.377111	0.226887	-0.627636	0.0288915	-0.617298	0.0324737	-0.402908	0.194074	0.48176	0.112757	0.464106	0.128539	-0.391445	0.20827	-0.336487	0.28487	0.566285	0.0549199	0.604008	0.037533	-0.635924	0.0262327	-0.163617	0.61138	0.205711	0.521256	-0.490585	0.105371	0.11453	0.723019	-0.60117	0.0386821	0.400603	0.196879	0.0617591	0.848785	-0.0210341	0.948267	-0.0678378	0.834076	0.504235	0.0945939	0.221513	0.488996	-0.270912	0.394383	-0.540543	0.0696004	0.412696	0.182437	0.239869	0.452701	-0.375524	0.229008	0.0718308	0.824439	0.330936	0.293388	27
SP8	steelblue	0.107502	0.739479	-0.249693	0.433821	-0.0858132	0.790879	0.143433	0.656525	-0.144624	0.653831	-0.0595673	0.8541	-0.0371996	0.908623	0.302871	0.338612	0.277788	0.382009	0.756044	0.00444184	-0.37219	0.233499	0.270891	0.394422	-0.431099	0.16176	-0.0853032	0.792097	-0.366061	0.241895	-0.106033	0.742932	-0.134849	0.67606	-0.22069	0.490653	0.438327	0.154064	0.399294	0.198484	0.402251	0.194871	0.326142	0.300859	0.263317	0.408284	-0.458846	0.133506	0.768423	0.00350203	0.435737	0.156794	-0.671664	0.0167565	0.673067	0.0164451	0.501312	0.0968366	27
SPATA7	steelblue	-0.0451005	0.889311	-0.349824	0.264986	-0.311784	0.323863	-0.0632258	0.845232	0.145108	0.652735	0.245438	0.441951	-0.17005	0.597239	-0.0106991	0.973674	0.387026	0.213907	0.73171	0.00683186	-0.562722	0.0568097	0.254983	0.423813	-0.148003	0.646204	-0.335782	0.285943	-0.147642	0.647017	-0.346846	0.269353	0.0879419	0.785797	-0.123396	0.702412	0.227666	0.476685	0.159767	0.619902	0.547961	0.0651216	0.233169	0.465799	-0.00587026	0.985554	-0.598315	0.0398631	0.58231	0.0469623	0.200318	0.532471	-0.539199	0.0704338	0.478605	0.115477	0.453859	0.138328	27
SPHKAP	steelblue	-0.521534	0.0820354	-0.808225	0.00146592	-0.796485	0.00193175	-0.602075	0.0383129	0.643239	0.0240373	0.783449	0.00257346	-0.232154	0.467797	-0.463166	0.129418	0.831425	0.000801923	0.825738	0.000937075	-0.838571	0.000654014	-0.184717	0.565478	-0.0531655	0.869655	-0.583699	0.0463135	0.36933	0.237395	-0.399037	0.198799	0.283651	0.37162	0.364737	0.243733	-0.181457	0.572478	-0.455252	0.136971	0.526015	0.0789781	0.531533	0.0753206	-0.16972	0.59796	-0.435275	0.157284	0.376078	0.228266	-0.252143	0.429171	-0.242484	0.447638	0.180839	0.57381	0.351278	0.262867	27
SPINK9	steelblue	-0.502009	0.0962989	-0.734249	0.00654529	-0.610934	0.034831	-0.663696	0.0186065	0.510741	0.0897292	0.57581	0.0500851	-0.605928	0.0367693	-0.342231	0.276204	0.561103	0.0576831	0.850372	0.000456895	-0.482878	0.111802	-0.56074	0.0578799	-0.048628	0.880706	-0.114332	0.723482	0.487501	0.107914	-0.178431	0.579008	0.0666665	0.836906	0.598563	0.0397594	-0.343233	0.274708	-0.423694	0.169892	0.129726	0.687807	0.761467	0.00400927	-0.00396447	0.990244	-0.0246927	0.939282	0.329076	0.296274	0.0992296	0.75898	-0.0245786	0.939562	0.202552	0.527812	-0.0214622	0.947215	27
SQLE	steelblue	-0.566671	0.0547177	-0.899063	6.95019e-05	-0.854552	0.000399485	-0.70095	0.0111	0.727049	0.00738213	0.755911	0.00445288	-0.542372	0.0684768	-0.520848	0.0825109	0.800812	0.00174851	0.796843	0.00191604	-0.818705	0.00112781	-0.362024	0.247521	0.0636645	0.844169	-0.507078	0.0924465	0.441724	0.150529	-0.479809	0.114434	0.479982	0.114285	0.434318	0.158302	-0.266358	0.402689	-0.482768	0.111896	0.467651	0.125261	0.590049	0.0434267	-0.23338	0.465383	-0.360106	0.25022	0.297898	0.346995	0.0450977	0.889318	-0.219944	0.492158	0.117592	0.715883	0.257143	0.419761	27
SSTR3	steelblue	-0.348835	0.266432	-0.59545	0.0410735	-0.412984	0.182102	-0.36856	0.238451	0.249665	0.433874	0.35794	0.25329	-0.363057	0.246074	-0.0575925	0.858893	0.500309	0.0976142	0.929194	1.24349e-05	-0.479553	0.114655	-0.201841	0.529294	-0.243946	0.444819	-0.114785	0.722424	0.138227	0.668351	-0.0679041	0.833915	-0.0527539	0.870656	0.308754	0.328837	-0.023018	0.943394	-0.100109	0.756901	0.267846	0.399965	0.669033	0.0173516	0.187481	0.559572	-0.222148	0.487719	0.584488	0.0459475	0.157338	0.6253	-0.318109	0.313614	0.55937	0.0586281	0.21886	0.494349	27
ST8SIA6	steelblue	-0.531156	0.0755666	-0.759674	0.00414859	-0.684925	0.013982	-0.516789	0.0853601	0.530552	0.0759617	0.621909	0.0308388	-0.454292	0.137906	-0.337927	0.282682	0.655694	0.0206107	0.951108	2.02644e-06	-0.717712	0.0085838	-0.213161	0.505933	0.0594116	0.854478	-0.472738	0.120652	0.27082	0.394549	-0.385735	0.215571	0.169788	0.597812	0.278457	0.380816	-0.132986	0.680324	-0.268298	0.399141	0.48572	0.109401	0.556198	0.0603863	-0.11226	0.728324	-0.45551	0.136719	0.456587	0.135677	0.101142	0.754459	-0.329892	0.295007	0.377794	0.225977	0.284107	0.370817	27
STAMBPL1	steelblue	-0.645061	0.0235121	-0.875978	0.000186979	-0.779852	0.00277626	-0.714881	0.00897542	0.654368	0.0209576	0.772402	0.00323475	-0.428479	0.164608	-0.446728	0.145418	0.80156	0.00171824	0.862927	0.000301388	-0.758857	0.00421326	-0.35831	0.252764	-0.0171775	0.957744	-0.450847	0.141295	0.485182	0.109853	-0.266027	0.403296	0.124655	0.699499	0.554757	0.0611964	-0.292858	0.355605	-0.599908	0.0392007	0.392232	0.207276	0.728533	0.00720346	-0.072624	0.822528	-0.268639	0.398517	0.334791	0.287457	-0.227403	0.477208	-0.140533	0.663105	0.275622	0.385886	0.215345	0.501479	27
STPG1	steelblue	-0.125713	0.697055	-0.450702	0.141439	-0.239334	0.453741	-0.0674007	0.835132	0.0196743	0.951608	0.132434	0.68159	-0.0895891	0.781869	0.185999	0.562736	0.472872	0.120532	0.831776	0.000794107	-0.5145	0.0869965	0.149614	0.642579	-0.400677	0.196788	-0.159381	0.620757	-0.228669	0.474693	-0.0867252	0.788701	-0.0536966	0.868363	-0.0201065	0.950546	0.321092	0.308843	0.169808	0.597768	0.421407	0.172454	0.484702	0.110257	0.283269	0.372291	-0.453064	0.139107	0.76437	0.0037912	0.207041	0.518505	-0.629887	0.0281511	0.712883	0.00925982	0.498989	0.0986436	27
STXBP3	steelblue	-0.697112	0.0117459	-0.727505	0.00732694	-0.644883	0.023563	-0.488583	0.107017	0.540598	0.0695666	0.551908	0.0628215	-0.425564	0.167815	-0.388226	0.212368	0.611961	0.0344423	0.655651	0.020622	-0.584256	0.0460548	-0.343652	0.274084	0.266865	0.401759	-0.511336	0.0892927	0.217773	0.496549	-0.45299	0.13918	0.487297	0.108084	0.172776	0.591284	-0.137307	0.670448	-0.146736	0.649061	0.452052	0.140103	0.309207	0.32809	-0.189727	0.554789	-0.416522	0.17801	0.360155	0.250151	0.193517	0.546759	-0.247918	0.437202	0.144506	0.654096	0.220143	0.491758	27
SYTL1	steelblue	-0.0241239	0.940679	-0.347277	0.268719	-0.369752	0.236819	0.0373362	0.908289	0.164755	0.608869	0.276716	0.383924	0.00175618	0.995678	-0.0376454	0.907532	0.445861	0.146295	0.71032	0.00963429	-0.668983	0.0173631	0.415328	0.179384	-0.125224	0.698185	-0.561465	0.0574871	-0.227876	0.476269	-0.461627	0.130865	0.132825	0.680695	-0.310424	0.326089	0.33114	0.293073	0.198866	0.535507	0.716155	0.00879754	0.0930066	0.773736	-0.108772	0.736496	-0.771428	0.00329866	0.571353	0.0523084	0.196132	0.541247	-0.653589	0.0211633	0.437174	0.155275	0.617181	0.0325157	27
TBATA	steelblue	-0.348152	0.267433	-0.537617	0.0714242	-0.378881	0.224536	-0.344098	0.27342	0.271544	0.393236	0.242602	0.44741	-0.614427	0.0335222	-0.106899	0.740895	0.31758	0.314464	0.798613	0.00183986	-0.335804	0.28591	-0.327671	0.298465	-0.0320917	0.921133	-0.0240991	0.94074	0.117695	0.715643	-0.175524	0.585305	0.334512	0.287883	0.210638	0.511099	-0.0828582	0.797946	0.0993834	0.758616	0.187008	0.56058	0.492595	0.103735	0.0586807	0.856251	-0.162083	0.614768	0.450221	0.141917	0.577324	0.0493452	-0.269316	0.397284	0.418357	0.17591	0.0657301	0.839171	27
TDRKH	steelblue	-0.499071	0.0985799	-0.738492	0.00608684	-0.678935	0.0151896	-0.507113	0.0924205	0.54313	0.0680148	0.5366	0.0720652	-0.458197	0.134127	-0.369091	0.237723	0.64217	0.0243496	0.753738	0.00463612	-0.644215	0.0237548	-0.274076	0.388665	0.0668933	0.836358	-0.408011	0.187951	0.198936	0.535362	-0.459433	0.132945	0.614875	0.033357	0.194512	0.544659	-0.10325	0.749484	-0.0404273	0.900727	0.464301	0.128357	0.363111	0.245999	-0.169308	0.598862	-0.411191	0.184198	0.469641	0.123444	0.280645	0.376928	-0.309979	0.32682	0.187679	0.55915	0.275827	0.385518	27
THBS2	steelblue	-0.611733	0.0345284	-0.823111	0.00100516	-0.855777	0.000383771	-0.728802	0.0071714	0.776175	0.00299588	0.835129	0.000722351	-0.576734	0.0496326	-0.610908	0.034841	0.695106	0.0120942	0.806663	0.00152231	-0.761296	0.00402239	-0.298313	0.346293	0.196247	0.541004	-0.565284	0.0554464	0.576919	0.0495421	-0.417289	0.17713	0.308211	0.329733	0.478156	0.115869	-0.399987	0.197633	-0.573093	0.0514321	0.46596	0.126817	0.551274	0.063187	-0.30067	0.342309	-0.32189	0.307573	0.147465	0.647417	-0.0936347	0.772243	-0.0489671	0.879879	0.151137	0.639158	0.145939	0.650858	27
TNNI2	steelblue	-0.279925	0.378204	-0.483704	0.111101	-0.20121	0.530609	-0.146109	0.650476	0.0409795	0.899377	0.0402147	0.901247	-0.365006	0.243358	0.16929	0.598902	0.355908	0.256189	0.754332	0.00458541	-0.333073	0.290091	-0.106542	0.741735	-0.264443	0.406208	0.0236134	0.941932	-0.173461	0.589792	-0.0150077	0.963078	0.211582	0.509164	0.0601231	0.852752	0.202199	0.528547	0.259237	0.415851	0.249777	0.43366	0.496906	0.100284	0.309351	0.327854	-0.250697	0.431912	0.679613	0.0150491	0.508074	0.0917024	-0.505784	0.0934199	0.68907	0.013189	0.290388	0.359863	27
TOX	steelblue	-0.341819	0.276822	-0.697492	0.0116806	-0.572197	0.0518825	-0.495882	0.101097	0.404165	0.192555	0.45381	0.138376	-0.513833	0.0874773	-0.205105	0.52251	0.567607	0.0542301	0.915331	2.96872e-05	-0.585228	0.0456063	-0.306162	0.333125	-0.0894593	0.782179	-0.205694	0.521291	0.234964	0.462272	-0.303596	0.337398	0.0279406	0.931311	0.348149	0.267437	-0.0982347	0.761334	-0.207431	0.5177	0.304587	0.335745	0.658742	0.0198296	-0.0037787	0.990701	-0.293667	0.354214	0.523419	0.0807399	0.236366	0.459527	-0.32565	0.301632	0.35453	0.258166	0.216977	0.498163	27
TRHDE	steelblue	-0.501755	0.0964944	-0.781962	0.00265587	-0.765766	0.00368967	-0.537044	0.0717851	0.602727	0.0380485	0.730503	0.00697127	-0.256172	0.421581	-0.415215	0.179514	0.788945	0.0022857	0.861515	0.000316441	-0.850662	0.000452715	-0.102295	0.751738	0.00795537	0.980424	-0.616742	0.0326748	0.277074	0.383284	-0.449412	0.142722	0.263201	0.408498	0.26228	0.4102	-0.111173	0.730869	-0.36258	0.246742	0.583366	0.0464683	0.478838	0.115275	-0.179718	0.576226	-0.544266	0.067327	0.426166	0.167149	-0.162441	0.613978	-0.344307	0.273111	0.266854	0.40178	0.400945	0.196461	27
TRPC4	steelblue	-0.22044	0.491159	-0.523855	0.0804421	-0.533661	0.0739412	-0.310793	0.325485	0.362785	0.246455	0.436229	0.156273	-0.418688	0.175533	-0.232001	0.468099	0.422258	0.171499	0.935556	7.8512e-06	-0.567166	0.0544598	-0.0986469	0.760359	0.0407175	0.900018	-0.363838	0.244983	0.139997	0.664323	-0.454702	0.137505	0.0456127	0.888061	0.0767222	0.812666	-0.0325317	0.920054	0.00441703	0.98913	0.439697	0.152632	0.385454	0.215934	-0.170975	0.595216	-0.479927	0.114332	0.484847	0.110135	0.350633	0.263806	-0.371612	0.234285	0.302392	0.339415	0.253443	0.426715	27
TTC3	steelblue	-0.486858	0.108449	-0.794245	0.00203217	-0.887833	0.000115508	-0.626111	0.0294012	0.752774	0.00471921	0.822864	0.00101173	-0.507984	0.0917697	-0.611829	0.0344923	0.737969	0.00614199	0.815448	0.00122565	-0.855632	0.000385601	-0.226354	0.4793	0.253609	0.426402	-0.714561	0.00902058	0.450129	0.142008	-0.712743	0.00927986	0.280309	0.377524	0.278056	0.381531	-0.252903	0.427735	-0.443067	0.149146	0.63056	0.0279322	0.399523	0.198202	-0.440257	0.152049	-0.562946	0.0566893	0.283138	0.372522	0.023723	0.941663	-0.216293	0.499552	-0.0183406	0.954885	0.29698	0.348555	27
TTLL8	steelblue	-0.316779	0.315753	-0.695401	0.0120425	-0.425745	0.167614	-0.242569	0.447474	0.195718	0.542118	0.240352	0.451764	-0.277446	0.38262	0.0602682	0.8524	0.679394	0.0150944	0.816204	0.00120237	-0.652499	0.0214533	-0.0688885	0.831538	-0.339927	0.279661	-0.243709	0.445275	-0.14173	0.660386	-0.243492	0.445694	0.246527	0.439863	0.0797332	0.805435	0.270333	0.395434	0.0538451	0.868001	0.491679	0.104478	0.576763	0.0496184	0.217928	0.496235	-0.464236	0.128417	0.786067	0.00243318	0.341109	0.277884	-0.657078	0.0202532	0.581196	0.0474877	0.541342	0.0691078	27
TUBGCP6	steelblue	-0.333292	0.289755	-0.51637	0.0856579	-0.497669	0.0996812	-0.318712	0.312645	0.34585	0.270824	0.447662	0.144476	-0.276912	0.383574	-0.214753	0.502684	0.431677	0.161136	0.85854	0.000350087	-0.524951	0.0796967	-0.102362	0.751579	0.0560742	0.862582	-0.379334	0.223937	0.152873	0.635268	-0.313759	0.320643	-0.0449435	0.889694	0.12019	0.709844	-0.0578205	0.85834	-0.0960985	0.766396	0.373373	0.231899	0.393238	0.206009	-0.10472	0.746021	-0.417099	0.177347	0.409686	0.185968	0.130913	0.68508	-0.312403	0.322852	0.341677	0.277033	0.228215	0.475595	27
