## Supplementary material for "Chronic adolescent exposure to cannabis in mice leads to sex-biased changes in gene expression networks across brain regions": Table S3 (part 43 of 97)

### Sheet: m.NAc (continued)
GENE	moduleColor	MM.darkred	p.MM.darkred	MM.darkorange	p.MM.darkorange	MM.blue	p.MM.blue	MM.darkgrey	p.MM.darkgrey	MM.grey	p.MM.grey	MM.orange	p.MM.orange	MM.yellowgreen	p.MM.yellowgreen	MM.lightyellow	p.MM.lightyellow	MM.paleturquoise	p.MM.paleturquoise	MM.steelblue	p.MM.steelblue	MM.black	p.MM.black	MM.saddlebrown	p.MM.saddlebrown	MM.darkturquoise	p.MM.darkturquoise	MM.darkolivegreen	p.MM.darkolivegreen	MM.royalblue	p.MM.royalblue	MM.sienna3	p.MM.sienna3	MM.lightcyan	p.MM.lightcyan	MM.green	p.MM.green	MM.greenyellow	p.MM.greenyellow	MM.darkgreen	p.MM.darkgreen	MM.midnightblue	p.MM.midnightblue	MM.grey60	p.MM.grey60	MM.lightgreen	p.MM.lightgreen	MM.pink	p.MM.pink	MM.skyblue	p.MM.skyblue	MM.brown	p.MM.brown	MM.yellow	p.MM.yellow	MM.darkmagenta	p.MM.darkmagenta	MM.cyan	p.MM.cyan	MODULE
UBQLN1	steelblue	-0.429937	0.16302	-0.757357	0.00433397	-0.615624	0.033082	-0.516136	0.0858245	0.447832	0.144305	0.573021	0.0514683	-0.322185	0.307105	-0.223394	0.485217	0.735199	0.00644045	0.84244	0.000583302	-0.745702	0.00536359	-0.145838	0.651087	-0.146839	0.648827	-0.386437	0.214666	0.251106	0.431137	-0.24665	0.439628	-0.0898319	0.781291	0.392452	0.206998	-0.0639257	0.843537	-0.462491	0.130051	0.435662	0.156874	0.703909	0.0106204	0.0422254	0.896333	-0.383882	0.217973	0.483959	0.110885	-0.170954	0.595262	-0.351346	0.262768	0.431683	0.16113	0.367034	0.240551	27
USP13	steelblue	-0.564102	0.0560725	-0.85139	0.00044236	-0.790383	0.00221467	-0.64157	0.024526	0.677522	0.0154852	0.74561	0.00537246	-0.565044	0.0555732	-0.468822	0.12419	0.775109	0.00306193	0.798292	0.00185353	-0.850179	0.000459693	-0.214185	0.503843	0.0922909	0.775437	-0.558873	0.058901	0.404644	0.191978	-0.464553	0.128123	0.299006	0.345119	0.405595	0.190835	-0.218779	0.494512	-0.541754	0.0688549	0.563713	0.0562796	0.599231	0.0394814	-0.191363	0.551316	-0.451776	0.140376	0.312464	0.322753	-0.052696	0.870797	-0.256375	0.4212	0.26065	0.413222	0.309268	0.32799	27
USP25	steelblue	-0.373414	0.231844	-0.497971	0.099443	-0.371876	0.233926	-0.296267	0.349769	0.234759	0.462674	0.268583	0.398619	-0.278891	0.380044	-0.109844	0.733983	0.414774	0.180024	0.591508	0.0427819	-0.368428	0.238632	-0.335282	0.286706	0.0990975	0.759292	-0.212092	0.50812	0.0432741	0.893771	-0.342575	0.27569	0.016478	0.959463	0.123197	0.702872	0.0144026	0.964566	-0.0328638	0.919241	0.215835	0.500483	0.344177	0.273304	-0.0294974	0.927493	-0.309756	0.327188	0.461061	0.131399	0.229011	0.474015	-0.313913	0.320393	0.129778	0.68769	0.173666	0.589345	27
UTS2R	steelblue	-0.36019	0.250102	-0.714465	0.00903417	-0.741337	0.00579325	-0.622845	0.0305142	0.60419	0.03746	0.701065	0.011081	-0.446722	0.145423	-0.460895	0.131556	0.626513	0.0292662	0.900488	6.48922e-05	-0.664952	0.0183055	-0.380457	0.222455	-0.00488174	0.987987	-0.345556	0.271258	0.455282	0.136941	-0.421411	0.17245	0.178547	0.578757	0.436855	0.155611	-0.298895	0.345307	-0.38799	0.21267	0.30054	0.342527	0.584014	0.046167	-0.223144	0.485719	-0.266868	0.401754	0.310419	0.326099	0.0276823	0.931945	-0.133761	0.67855	0.0560899	0.862544	0.117433	0.716253	27
VASH1	steelblue	-0.68308	0.0143461	-0.846859	0.00050993	-0.765735	0.00369189	-0.655414	0.0206835	0.673028	0.0164538	0.758426	0.00424768	-0.55765	0.0595772	-0.478452	0.115611	0.767578	0.00356088	0.781373	0.00268908	-0.791396	0.00216562	-0.256492	0.42098	0.132859	0.680616	-0.560201	0.0581736	0.426374	0.16692	-0.405934	0.190429	0.297325	0.347969	0.428286	0.16482	-0.249678	0.433848	-0.51924	0.0836315	0.557684	0.0595583	0.580922	0.0476171	-0.15339	0.634111	-0.411762	0.183528	0.325888	0.301257	-0.104517	0.7465	-0.180668	0.574177	0.281448	0.375506	0.263445	0.408047	27
VAV2	steelblue	0.281893	0.374719	-0.0307972	0.924306	-0.167882	0.60199	0.0146254	0.964018	0.0459541	0.887228	0.0609593	0.850724	-0.158403	0.62293	-0.0280748	0.930982	-0.0466683	0.885485	0.546435	0.0660263	-0.178844	0.578113	0.116502	0.718422	0.0394253	0.903178	-0.0919739	0.776192	-0.0323329	0.920542	-0.311218	0.324789	-0.267438	0.400711	-0.147298	0.647793	0.0541461	0.867269	0.211917	0.508478	0.136099	0.673203	0.0608083	0.85109	-0.202575	0.527765	-0.306879	0.331935	0.228915	0.474204	0.371313	0.23469	-0.270036	0.395974	0.118187	0.714498	0.0980866	0.761685	27
VILL	steelblue	-0.415339	0.179372	-0.573317	0.0513204	-0.318299	0.313308	-0.249409	0.43436	0.160508	0.618257	0.240319	0.451829	-0.414082	0.180825	0.0447644	0.890131	0.478228	0.115805	0.853874	0.00040839	-0.468969	0.124056	-0.113332	0.725819	-0.175633	0.585068	-0.15811	0.623581	-0.0319802	0.921406	-0.112574	0.727592	0.0306158	0.92475	0.155205	0.630054	0.121642	0.706475	0.0419472	0.897012	0.391388	0.208342	0.575301	0.0503353	0.243405	0.445861	-0.348793	0.266493	0.683288	0.0143047	0.301607	0.340732	-0.447666	0.144472	0.674437	0.0161454	0.315682	0.317525	27
VPS8	steelblue	-0.362171	0.247316	-0.689967	0.0130217	-0.726212	0.00748442	-0.580328	0.0478996	0.60709	0.0363128	0.659268	0.0196971	-0.586223	0.0451503	-0.455315	0.136908	0.549979	0.0639381	0.897397	7.52125e-05	-0.688	0.0133904	-0.273459	0.389777	0.161721	0.61557	-0.411613	0.183703	0.395049	0.20374	-0.513449	0.0877549	0.191942	0.550089	0.335254	0.28675	-0.266635	0.402181	-0.336279	0.285186	0.391515	0.208181	0.504833	0.0941395	-0.288075	0.363877	-0.401472	0.195819	0.289139	0.362029	0.152683	0.635694	-0.215084	0.50201	0.152151	0.636885	0.145769	0.651243	27
VSNL1	steelblue	-0.509475	0.0906618	-0.746853	0.00525449	-0.810035	0.00140256	-0.677485	0.0154929	0.704262	0.0105641	0.775403	0.00304358	-0.569351	0.0533294	-0.570944	0.0525161	0.600628	0.0389044	0.925259	1.61869e-05	-0.675426	0.0159317	-0.381885	0.220579	0.204865	0.523008	-0.462879	0.129687	0.515696	0.086139	-0.490447	0.105484	0.276094	0.385039	0.411791	0.183495	-0.378923	0.22448	-0.367562	0.239822	0.379163	0.224163	0.500985	0.0970894	-0.3267	0.299984	-0.332942	0.290293	0.253481	0.426643	0.0747257	0.817467	-0.0815943	0.800973	0.0773305	0.811204	0.0750665	0.816647	27
WDR49	steelblue	-0.419658	0.174431	-0.696701	0.0118166	-0.578157	0.0489412	-0.437496	0.154937	0.450801	0.14134	0.407296	0.188802	-0.737687	0.00617195	-0.252997	0.427557	0.501503	0.0966887	0.817371	0.00116712	-0.591387	0.042835	-0.220166	0.49171	0.0942401	0.770806	-0.317846	0.314036	0.187692	0.559122	-0.423368	0.170256	0.335537	0.286318	0.195238	0.543127	-0.0722322	0.823472	-0.0808873	0.802668	0.475422	0.118267	0.497743	0.0996226	-0.103243	0.749503	-0.39703	0.201277	0.461238	0.131231	0.531971	0.0750347	-0.357653	0.253698	0.393912	0.205163	0.249526	0.434137	27
WNT4	steelblue	-0.509343	0.09076	-0.663068	0.0187585	-0.357627	0.253735	-0.420141	0.173884	0.25898	0.41633	0.232003	0.468096	-0.701235	0.0110531	-0.0326018	0.919882	0.448918	0.143216	0.731367	0.00687124	-0.391951	0.207631	-0.369654	0.236952	-0.0668131	0.836552	-0.00729026	0.98206	0.119499	0.711449	-0.0878581	0.785997	0.190213	0.553756	0.351877	0.261998	-0.0458143	0.887569	-0.105288	0.744685	0.222336	0.487342	0.680457	0.0148756	0.223836	0.484332	-0.142799	0.657962	0.524027	0.0803245	0.431432	0.1614	-0.303421	0.337692	0.56611	0.0550115	0.135262	0.675116	27
XYLB	steelblue	-0.134188	0.677573	-0.46483	0.127865	-0.228984	0.474068	-0.169245	0.599001	0.0653528	0.840083	0.125038	0.698615	-0.354335	0.258447	0.146856	0.648789	0.391528	0.208165	0.770548	0.00335728	-0.431662	0.161152	0.0377305	0.907324	-0.375175	0.229476	-0.0249172	0.938731	-0.0502442	0.876767	0.0178019	0.956209	-0.132338	0.681811	0.170441	0.596384	0.166252	0.605571	-0.0214775	0.947178	0.307353	0.33115	0.634837	0.026571	0.303257	0.337965	-0.243566	0.44555	0.594923	0.0412992	0.274107	0.388608	-0.453696	0.138488	0.721911	0.00802667	0.338427	0.281926	27
YPEL4	steelblue	-0.613425	0.0338939	-0.901013	6.32565e-05	-0.869628	0.000237353	-0.732977	0.00668778	0.74039	0.00588975	0.812131	0.00133189	-0.420771	0.173171	-0.538457	0.070897	0.831588	0.000798281	0.828092	0.000879149	-0.821271	0.00105504	-0.342373	0.275992	0.0377431	0.907293	-0.528805	0.0771139	0.472626	0.120753	-0.400789	0.196652	0.408951	0.186837	0.476903	0.116963	-0.297078	0.348388	-0.516969	0.0852326	0.445779	0.146378	0.600793	0.0388364	-0.205651	0.52138	-0.34184	0.276789	0.300966	0.34181	-0.142974	0.657565	-0.175465	0.585434	0.150943	0.639593	0.251269	0.430828	27
ZAP70	steelblue	-0.561572	0.0574291	-0.78551	0.00246251	-0.738777	0.00605698	-0.70457	0.0105153	0.6491	0.0223772	0.705913	0.0103044	-0.632794	0.0272152	-0.480367	0.113952	0.621091	0.0311242	0.894433	8.62794e-05	-0.640712	0.02478	-0.475529	0.118172	0.130436	0.686177	-0.307377	0.331111	0.46795	0.124986	-0.389085	0.21127	0.362799	0.246435	0.499658	0.0981213	-0.360251	0.250017	-0.377488	0.226385	0.285248	0.368816	0.606933	0.0363743	-0.179355	0.57701	-0.249685	0.433836	0.30875	0.328844	0.0841664	0.794816	-0.108321	0.737556	0.161828	0.615334	0.0428904	0.894708	27
ZFP27	steelblue	-0.217068	0.497977	-0.35149	0.262559	-0.236151	0.459948	-0.256078	0.421758	0.156625	0.626889	0.188554	0.557284	-0.513243	0.0879038	-0.0551482	0.864833	0.168856	0.599855	0.640242	0.0249201	-0.216325	0.499487	-0.329369	0.295819	0.0740257	0.819152	0.00651072	0.983978	0.15206	0.637088	-0.183294	0.56853	-0.19645	0.540577	0.227423	0.47717	-0.10592	0.743197	-0.116626	0.718133	0.0570077	0.860314	0.470301	0.122846	0.0225312	0.94459	-0.116817	0.717688	0.285072	0.369123	0.360504	0.249659	-0.168593	0.600431	0.246759	0.439418	-0.0375853	0.907679	27
ZNF423	steelblue	-0.482434	0.112181	-0.657059	0.0202582	-0.673822	0.0162796	-0.623364	0.0303352	0.593678	0.0418355	0.662784	0.0188275	-0.603401	0.0377764	-0.461958	0.130553	0.46533	0.1274	0.922142	1.97496e-05	-0.539912	0.0699909	-0.372289	0.233366	0.172077	0.592809	-0.305014	0.335032	0.486748	0.108542	-0.316801	0.315718	0.151286	0.638825	0.439074	0.153282	-0.384296	0.217435	-0.328477	0.297207	0.257761	0.418605	0.54869	0.0646926	-0.20645	0.519726	-0.22005	0.491944	0.230414	0.471234	0.101774	0.752966	-0.0404937	0.900565	0.221307	0.48941	-0.0176614	0.956555	27
ZNF521	steelblue	-0.265104	0.40499	-0.501776	0.0964783	-0.465187	0.127534	-0.294592	0.35263	0.328672	0.296903	0.390193	0.209858	-0.441198	0.151073	-0.178174	0.579563	0.377584	0.226258	0.877884	0.000173626	-0.521785	0.0818623	-0.0026026	0.993595	-0.0063669	0.984332	-0.318245	0.313395	0.147576	0.647166	-0.26115	0.412294	0.0235925	0.941983	0.118922	0.712789	-0.0436961	0.89274	-0.0469772	0.884732	0.426767	0.166487	0.433448	0.159232	-0.0607315	0.851276	-0.396001	0.202554	0.416234	0.178341	0.280716	0.376802	-0.323346	0.305264	0.494867	0.101906	0.24175	0.449056	27
ZNF692	steelblue	0.0491766	0.879369	-0.21526	0.501653	-0.311434	0.324435	-0.176471	0.583251	0.2489	0.435329	0.26966	0.396658	-0.430295	0.162631	-0.203452	0.525942	0.12729	0.693418	0.634019	0.0268275	-0.318474	0.313028	0.0191872	0.952805	-0.0148676	0.963422	-0.105931	0.743172	0.115931	0.719752	-0.321705	0.307867	0.34693	0.26923	0.0250578	0.938386	-0.090177	0.780469	0.190335	0.553497	0.277674	0.382213	0.144799	0.653434	-0.179595	0.576493	-0.272879	0.390823	0.267117	0.401298	0.40112	0.196248	-0.159927	0.619545	0.181251	0.572922	0.0581734	0.857483	27
ZNF823	steelblue	0.181968	0.571379	-0.251672	0.430064	-0.200715	0.531643	-0.0603216	0.85227	0.0224426	0.944807	0.108954	0.73607	-0.205937	0.520789	0.0935527	0.772438	0.221366	0.489292	0.75812	0.00427226	-0.355205	0.257196	0.0400267	0.901707	-0.304727	0.335511	-0.00482153	0.988135	-0.0657335	0.839162	-0.192496	0.548918	-0.222824	0.486361	0.0282568	0.930536	0.148513	0.645055	0.101078	0.754611	0.200483	0.532126	0.419564	0.174538	0.0760238	0.814344	-0.290118	0.360332	0.500092	0.0977833	0.331131	0.293087	-0.424529	0.168963	0.36927	0.237477	0.24275	0.447125	27
ZIC1	steelblue	-0.415688	0.178969	-0.687013	0.0135783	-0.599029	0.0395652	-0.464606	0.128073	0.436108	0.156401	0.546274	0.0661218	-0.417125	0.177318	-0.249771	0.433672	0.597617	0.0401554	0.979349	2.85728e-08	-0.651175	0.0218098	-0.185694	0.563389	-0.0673275	0.835309	-0.344286	0.273142	0.230942	0.47019	-0.297665	0.347391	0.0781741	0.809177	0.28815	0.363747	-0.0977149	0.762565	-0.19759	0.538183	0.418022	0.176292	0.593526	0.0419014	-0.0259324	0.936239	-0.391992	0.207578	0.51579	0.0860718	0.110614	0.732179	-0.329211	0.296063	0.431723	0.161086	0.263772	0.407444	27
ZIC2	steelblue	-0.30764	0.330676	-0.626249	0.0293547	-0.418939	0.175247	-0.359128	0.251603	0.236661	0.458951	0.363393	0.245605	-0.337529	0.283286	-0.0217307	0.946556	0.568187	0.0539297	0.950534	2.14608e-06	-0.561242	0.0576073	-0.157613	0.624689	-0.317224	0.315037	-0.125444	0.697677	0.0924581	0.77504	-0.0958835	0.766905	-0.0572825	0.859646	0.308866	0.328653	0.0363679	0.910658	-0.137797	0.669329	0.312283	0.323048	0.716712	0.00872067	0.220709	0.490615	-0.283926	0.371135	0.643392	0.0239929	0.11376	0.724818	-0.406453	0.189808	0.593394	0.0419587	0.298614	0.345783	27
ZIC3	steelblue	-0.364801	0.243642	-0.598035	0.0399802	-0.368633	0.238351	-0.250515	0.432258	0.178841	0.578121	0.292066	0.356967	-0.218039	0.496011	0.0388426	0.904603	0.557497	0.0596619	0.883407	0.000139089	-0.542691	0.0682823	-0.0598706	0.853364	-0.299386	0.344475	-0.201105	0.530828	-0.0356446	0.912429	-0.0643641	0.842476	0.038952	0.904335	0.15901	0.621583	0.140125	0.66403	-0.015193	0.962622	0.376503	0.227698	0.599416	0.0394045	0.249609	0.43398	-0.351084	0.26315	0.662587	0.0188755	0.151808	0.637654	-0.487165	0.108194	0.664122	0.018504	0.3828	0.219383	27
ZIC4	steelblue	-0.331639	0.292301	-0.67439	0.0161557	-0.560924	0.0577799	-0.428281	0.164825	0.371638	0.234249	0.500376	0.0975623	-0.334833	0.287394	-0.177858	0.580247	0.624413	0.0299761	0.977681	4.2019e-08	-0.653529	0.021179	-0.189418	0.555447	-0.186556	0.561545	-0.283604	0.371702	0.177053	0.581989	-0.278136	0.381389	0.0136828	0.966336	0.28939	0.361592	-0.0333675	0.918006	-0.191737	0.550524	0.381604	0.220947	0.637898	0.0256266	0.0348356	0.91441	-0.376952	0.227099	0.579629	0.0482333	0.0890839	0.783073	-0.383395	0.218607	0.416134	0.178455	0.303774	0.337101	27
ZIC5	steelblue	-0.456913	0.135362	-0.699396	0.0113583	-0.417973	0.176348	-0.369294	0.237445	0.246382	0.44014	0.342706	0.275495	-0.368163	0.238996	-0.00487323	0.988008	0.636162	0.0261591	0.896377	7.88864e-05	-0.573926	0.0510168	-0.189429	0.555424	-0.312694	0.322376	-0.139548	0.665344	0.0319588	0.921458	-0.0719138	0.824239	0.188954	0.556432	0.289466	0.361461	0.0776084	0.810536	-0.0698031	0.82933	0.363599	0.245317	0.696841	0.0117924	0.285039	0.369181	-0.295531	0.351024	0.702505	0.010846	0.169028	0.599477	-0.445775	0.146383	0.655039	0.0207816	0.342542	0.275739	27
ZW10	steelblue	-0.291582	0.357802	-0.456065	0.136181	-0.188912	0.556522	-0.18955	0.555165	0.032033	0.921277	0.148449	0.645201	-0.282479	0.373684	0.148732	0.644564	0.382839	0.219332	0.741238	0.00580328	-0.341648	0.277077	-0.152822	0.635382	-0.233072	0.46599	-0.0404322	0.900715	-0.00827592	0.979635	0.0128187	0.968461	-0.420684	0.17327	0.225126	0.481751	0.118935	0.712759	-0.136762	0.671691	0.203728	0.525367	0.657502	0.0201447	0.314382	0.31963	-0.201582	0.529833	0.576005	0.0499894	0.136748	0.671722	-0.371825	0.233996	0.596721	0.0405336	0.23812	0.456104	27
NCBP2AS2	yellow	0.229816	0.472419	0.298315	0.346289	-0.0400669	0.901609	-0.284191	0.370669	0.242465	0.447675	0.167902	0.601945	-0.277398	0.382706	-0.432646	0.160093	-0.468357	0.124614	-0.225082	0.481839	0.411394	0.18396	-0.384708	0.216901	0.317602	0.314428	0.351327	0.262797	0.59957	0.0393406	0.0588553	0.855828	0.113959	0.724354	0.378401	0.225172	-0.684191	0.014126	-0.215088	0.502002	-0.58208	0.0470706	-0.156439	0.627303	-0.402172	0.194968	0.591788	0.0426591	-0.729209	0.00712312	-0.0841048	0.794963	0.793363	0.00207277	-0.659267	0.0196974	-0.768093	0.00352496	28
1500009C09RIK	yellow	-0.225788	0.480428	-0.051802	0.872974	-0.270758	0.394662	-0.598784	0.0396673	0.46848	0.124502	0.440574	0.15172	-0.221367	0.489291	-0.583835	0.0462503	-0.107621	0.7392	-0.182517	0.570198	0.230354	0.471354	-0.69308	0.0124539	0.348151	0.267434	0.220788	0.490457	0.786628	0.00240385	0.121395	0.707046	0.209336	0.513774	0.683848	0.0141937	-0.83318	0.000763416	-0.600652	0.0388942	-0.61481	0.0333811	0.0961906	0.766177	-0.331801	0.292051	0.657695	0.0200953	-0.733272	0.00665448	-0.468753	0.124253	0.855681	0.000384986	-0.694774	0.0121526	-0.759878	0.00413252	28
C4orf3	yellow	0.13028	0.686534	0.441456	0.150806	0.204487	0.523792	-0.0820761	0.799819	0.0131721	0.967592	-0.111105	0.731029	0.00510313	0.987442	-0.216994	0.498128	-0.605018	0.0371299	-0.561439	0.057501	0.671794	0.0167274	-0.353085	0.260248	0.366994	0.240606	0.406027	0.190318	0.390433	0.209552	0.299108	0.344945	-0.0483395	0.881409	0.214924	0.502337	-0.529905	0.076387	-0.103193	0.749619	-0.723129	0.00787013	-0.318081	0.313659	-0.239819	0.452799	0.705321	0.010397	-0.793325	0.00207457	-0.132276	0.681953	0.786514	0.0024098	-0.615081	0.0332813	-0.757823	0.00429617	28
2010001A14RIK	yellow	-0.443575	0.148626	-0.283203	0.372409	-0.457513	0.134784	-0.775034	0.00306662	0.640958	0.024707	0.575443	0.0502653	-0.531296	0.0754747	-0.684848	0.0139971	0.00955075	0.976499	0.126115	0.696128	0.072087	0.823822	-0.752988	0.0047006	0.439882	0.152439	0.147191	0.648035	0.8503	0.000457938	0.0470175	0.884633	0.461197	0.131271	0.754537	0.00456805	-0.903566	5.57565e-05	-0.536006	0.0724417	-0.473283	0.120165	0.228593	0.474844	-0.348869	0.266382	0.540662	0.0695268	-0.584962	0.0457289	-0.263792	0.407407	0.767364	0.00357593	-0.449507	0.142628	-0.731922	0.00680752	28
C12orf43	yellow	-0.0297994	0.926752	0.140143	0.66399	-0.251249	0.430865	-0.414517	0.180321	0.447957	0.14418	0.416883	0.177595	-0.287873	0.364229	-0.647475	0.0228287	-0.281764	0.374947	-0.148292	0.645554	0.243287	0.446089	-0.445086	0.147083	0.504294	0.0945496	0.0507319	0.875579	0.720568	0.00820182	-0.141337	0.661278	0.224869	0.482264	0.387508	0.213288	-0.765084	0.00373904	-0.314998	0.318632	-0.375741	0.228716	-0.210857	0.51065	-0.564236	0.0560012	0.428644	0.164429	-0.713134	0.00922366	-0.204926	0.522882	0.831161	0.000807846	-0.775491	0.00303814	-0.70934	0.00978038	28
SPRING1	yellow	-0.0427401	0.895075	0.0544235	0.866595	-0.0208113	0.948814	-0.330041	0.294775	0.174462	0.587613	0.186499	0.561667	-0.0532948	0.86934	-0.263278	0.408356	-0.093201	0.773274	-0.323006	0.305803	0.256435	0.421088	-0.502828	0.0956694	0.0254885	0.937329	0.325439	0.301964	0.516156	0.0858105	0.246177	0.440532	-0.00248192	0.993892	0.551953	0.0627956	-0.52026	0.0829196	-0.543993	0.0674915	-0.547319	0.0655012	0.159742	0.619958	-0.0603477	0.852207	0.635349	0.0264114	-0.550559	0.063601	-0.444502	0.147677	0.65206	0.0215711	-0.534826	0.0731937	-0.545955	0.0663126	28
ACD	yellow	0.0665355	0.837223	0.159266	0.621012	0.0129405	0.968161	-0.251691	0.430028	0.107779	0.738828	0.142943	0.657636	-0.2782	0.381274	-0.229009	0.474017	-0.2824	0.373824	0.064706	0.841648	0.302675	0.338939	-0.412908	0.182191	0.16591	0.606325	0.356739	0.255002	0.426263	0.167042	0.0729778	0.821675	-0.148495	0.645095	0.387356	0.213483	-0.479911	0.114346	-0.137927	0.669033	-0.440592	0.151702	0.0781776	0.809169	-0.133077	0.680116	0.419814	0.174255	-0.27779	0.382006	-0.0890759	0.783092	0.543105	0.0680304	-0.340952	0.27812	-0.586787	0.0448931	28
ACOT13	yellow	-0.465962	0.126815	-0.216941	0.498236	-0.360644	0.249461	-0.649625	0.0222324	0.551229	0.0632131	0.435128	0.157441	-0.610712	0.0349152	-0.608493	0.0357668	-0.0788487	0.807558	0.0489347	0.879959	0.168828	0.599916	-0.671002	0.0169047	0.483599	0.11119	0.138172	0.668475	0.737756	0.00616458	0.0419476	0.897011	0.523253	0.080853	0.598598	0.0397446	-0.798544	0.00184279	-0.313858	0.320482	-0.367751	0.239563	0.104425	0.746716	-0.317073	0.315279	0.504322	0.0945282	-0.502969	0.0955608	-0.0228525	0.943801	0.737741	0.00616617	-0.368019	0.239195	-0.686765	0.0136257	28
ADAP1	yellow	-0.168457	0.600729	0.214577	0.503044	0.0784849	0.808431	-0.3578	0.253489	0.197607	0.538147	0.0670299	0.836028	-0.429386	0.163619	-0.350692	0.26372	-0.497471	0.0998372	-0.385957	0.215285	0.605558	0.0369157	-0.618765	0.0319469	0.435385	0.157168	0.485822	0.109316	0.625701	0.0295393	0.339112	0.280891	0.14865	0.644747	0.529982	0.0763364	-0.755603	0.00447849	-0.296852	0.348774	-0.734249	0.00654536	-0.0396452	0.90264	-0.174942	0.586571	0.825198	0.00095077	-0.786391	0.00241622	-0.0775438	0.810691	0.929128	1.24921e-05	-0.48616	0.109032	-0.919253	2.35788e-05	28
ADI1	yellow	-0.216784	0.498554	0.189618	0.555021	0.0223439	0.94505	-0.212733	0.506808	0.160611	0.618029	0.0714627	0.825327	-0.226684	0.478642	-0.31768	0.314303	-0.4233	0.170332	-0.258649	0.416947	0.481792	0.112729	-0.53384	0.0738261	0.593977	0.0417061	0.191352	0.551341	0.423171	0.170476	0.0654688	0.839802	0.00286393	0.992952	0.230036	0.471982	-0.55348	0.0619216	-0.139734	0.664921	-0.533665	0.0739388	-0.202941	0.527002	-0.299058	0.345031	0.472365	0.120986	-0.61143	0.0346429	0.0167789	0.958724	0.649146	0.0223644	-0.526114	0.0789108	-0.70498	0.0104506	28
ADO	yellow	-0.0273885	0.932666	0.453999	0.138191	0.401189	0.196164	0.0724427	0.822965	-0.159337	0.620856	-0.274471	0.387952	-0.0168558	0.958535	0.0131851	0.96756	-0.599613	0.0393227	-0.691513	0.0127374	0.660433	0.0194058	-0.143259	0.656919	0.386838	0.214149	0.362802	0.246431	0.171797	0.59342	0.439174	0.153178	-0.207376	0.517814	0.118793	0.713088	-0.322368	0.306815	-0.1426	0.658413	-0.571771	0.0520972	-0.281907	0.374694	0.00024017	0.999409	0.576313	0.0498381	-0.699404	0.0113568	-0.20735	0.517868	0.611439	0.0346393	-0.237696	0.456931	-0.592028	0.0425538	28
ADPRH	yellow	-0.302435	0.339343	0.018673	0.954068	-0.232663	0.466795	-0.549674	0.0641161	0.462936	0.129634	0.420116	0.173912	-0.332719	0.290637	-0.604379	0.0373846	-0.233799	0.464559	-0.109586	0.734587	0.30347	0.337609	-0.595506	0.04105	0.48756	0.107865	0.187248	0.560068	0.754215	0.00459541	0.125933	0.696548	0.3263	0.300611	0.573925	0.0510172	-0.849061	0.000476158	-0.37081	0.235375	-0.526153	0.0788846	-0.0444029	0.891014	-0.361124	0.248786	0.590318	0.0433072	-0.696131	0.0119153	-0.324942	0.302746	0.888456	0.000112457	-0.545794	0.0664088	-0.806177	0.00154021	28
AGAP3	yellow	0.019726	0.951481	0.307465	0.330966	0.00816996	0.979896	-0.32427	0.303805	0.244094	0.444534	0.142973	0.657568	-0.258019	0.418123	-0.43944	0.1529	-0.528776	0.0771326	-0.371859	0.233949	0.526506	0.0786474	-0.450424	0.141715	0.52443	0.0800501	0.332926	0.290317	0.627804	0.0288358	0.168758	0.600069	0.00227841	0.994393	0.417188	0.177246	-0.752197	0.00476942	-0.2999	0.343608	-0.673007	0.0164585	-0.203587	0.525661	-0.37922	0.224087	0.659227	0.0197074	-0.849533	0.000469152	-0.230978	0.470119	0.896128	7.98064e-05	-0.632735	0.027234	-0.861558	0.000315978	28
AKR7L	yellow	-0.0877875	0.786165	0.255854	0.422176	0.0524713	0.871344	-0.309661	0.327343	0.210599	0.51118	0.0743274	0.818425	-0.41255	0.182607	-0.378085	0.225592	-0.53322	0.0742256	-0.293256	0.354921	0.576745	0.0496272	-0.516549	0.0855306	0.432444	0.16031	0.452186	0.139971	0.564542	0.0558388	0.263898	0.407212	0.3485	0.266922	0.409328	0.186391	-0.724535	0.00769246	-0.0899472	0.781016	-0.661781	0.0190726	-0.161845	0.615295	-0.246365	0.440174	0.72549	0.00757343	-0.728513	0.00720591	0.0395594	0.90285	0.869318	0.000240058	-0.463981	0.128655	-0.885536	0.000127317	28
AKT1S1	yellow	0.0514622	0.873801	0.340157	0.279316	0.0242752	0.940307	-0.262458	0.40987	0.211016	0.510324	0.135134	0.67541	-0.208357	0.51579	-0.407264	0.188841	-0.545408	0.0666397	-0.279829	0.378375	0.494579	0.102137	-0.34914	0.265984	0.521901	0.0817819	0.296397	0.349548	0.54348	0.0678022	0.139543	0.665355	0.0228936	0.9437	0.322423	0.306728	-0.690457	0.0129312	-0.179738	0.576183	-0.610155	0.0351276	-0.259131	0.416048	-0.379701	0.223451	0.548376	0.0648772	-0.769968	0.0033963	-0.210629	0.511118	0.807026	0.00150905	-0.543347	0.067883	-0.808088	0.00147079	28
ALDH2	yellow	-0.00374002	0.990796	0.280799	0.376655	-0.0336937	0.917207	-0.354375	0.258389	0.294993	0.351944	0.15042	0.640769	-0.468192	0.124765	-0.494487	0.102211	-0.588134	0.0442834	-0.262859	0.409129	0.545901	0.0663449	-0.550025	0.0639117	0.615564	0.0331042	0.36678	0.240901	0.657845	0.0200572	0.076256	0.813786	0.194226	0.545262	0.399669	0.198023	-0.810909	0.00137275	-0.181835	0.571665	-0.67631	0.0157422	-0.215932	0.500285	-0.451529	0.140619	0.655922	0.0205515	-0.844093	0.000554957	0.0520686	0.872324	0.900339	6.53646e-05	-0.648051	0.022668	-0.944897	3.64597e-06	28
ANAPC11	yellow	-0.110274	0.732975	0.174539	0.587446	0.0260247	0.936013	-0.363276	0.245769	0.205331	0.522043	0.0959277	0.766801	-0.393885	0.205197	-0.351869	0.26201	-0.446603	0.145544	-0.279152	0.37958	0.551018	0.0633353	-0.672156	0.0166468	0.376667	0.227478	0.473796	0.119708	0.627057	0.0290844	0.269021	0.397822	0.0888508	0.783629	0.528079	0.077596	-0.735295	0.00642994	-0.306862	0.331963	-0.742358	0.00569052	0.0193518	0.9524	-0.201331	0.530356	0.796464	0.00193264	-0.732768	0.00671139	-0.0255145	0.937265	0.865407	0.000276295	-0.545708	0.06646	-0.888302	0.000113205	28
ANO8	yellow	0.163975	0.610588	0.364497	0.244066	0.0559815	0.862807	-0.185773	0.563218	0.124988	0.698729	0.122229	0.705114	0.0612181	0.850096	-0.333037	0.290148	-0.464051	0.12859	-0.274681	0.387576	0.478912	0.115211	-0.391417	0.208306	0.300713	0.342236	0.332936	0.290302	0.476624	0.117208	0.157692	0.624512	-0.0349441	0.914145	0.301425	0.341037	-0.600275	0.0390494	-0.183801	0.567441	-0.674746	0.0160785	-0.224792	0.482418	-0.316414	0.316342	0.581203	0.0474844	-0.701046	0.0110842	-0.306939	0.331836	0.749089	0.00504723	-0.676601	0.0156802	-0.746729	0.00526613	28
AP2S1	yellow	-0.345833	0.270849	-0.0903443	0.78007	-0.274989	0.387022	-0.642329	0.024303	0.499977	0.0978725	0.414388	0.180471	-0.506701	0.09273	-0.598178	0.0399203	-0.18411	0.56678	-0.0814819	0.801243	0.286441	0.366726	-0.697225	0.0117264	0.446251	0.1459	0.251323	0.430724	0.830936	0.000812897	0.167577	0.602661	0.27151	0.393299	0.702254	0.0108866	-0.887238	0.00011848	-0.486982	0.108346	-0.554542	0.061318	0.131023	0.684829	-0.305596	0.334064	0.680122	0.0149444	-0.687791	0.01343	-0.232893	0.466342	0.900979	6.33622e-05	-0.488637	0.106973	-0.819482	0.00110537	28
APBB1	yellow	-0.283069	0.372644	-0.0220748	0.945711	-0.362289	0.24715	-0.571889	0.0520373	0.582672	0.0467926	0.469124	0.123915	-0.557579	0.0596166	-0.740685	0.00585959	-0.255845	0.422193	-0.112415	0.727962	0.22865	0.474731	-0.602373	0.0381918	0.745112	0.00542025	-0.00921527	0.977324	0.825477	0.000943687	-0.180483	0.574576	0.26819	0.399337	0.476967	0.116907	-0.876859	0.000180709	-0.408202	0.187725	-0.368639	0.238342	-0.135046	0.675609	-0.616069	0.0329195	0.436049	0.156464	-0.766407	0.00364369	-0.0707058	0.827152	0.86268	0.000303974	-0.711823	0.00941327	-0.774757	0.00308397	28
APOE	yellow	-0.33371	0.289113	-0.0038282	0.990579	-0.242819	0.446991	-0.582548	0.0468506	0.484313	0.110585	0.364055	0.244681	-0.578583	0.0487356	-0.630396	0.0279854	-0.322757	0.306198	-0.139315	0.665873	0.374159	0.230841	-0.777423	0.00291987	0.698297	0.0115435	0.215148	0.50188	0.802848	0.00166705	-0.0104615	0.974259	0.230035	0.471985	0.581256	0.047459	-0.902891	5.76666e-05	-0.410149	0.185422	-0.590993	0.0430087	-0.026727	0.934289	-0.458968	0.13339	0.615337	0.0331872	-0.767394	0.00357379	-0.0528855	0.870336	0.905385	5.08522e-05	-0.668077	0.0175718	-0.909447	4.11217e-05	28
APOO-PS	yellow	-0.0234434	0.942349	-0.0164879	0.959439	-0.0342136	0.915934	-0.275714	0.38572	0.090655	0.77933	0.156744	0.626622	-0.0845718	0.793846	-0.128673	0.690232	0.0136737	0.966358	-0.00410465	0.989899	0.114941	0.72206	-0.311632	0.324111	-0.0567471	0.860947	0.237762	0.456801	0.340066	0.279452	0.143791	0.655715	-0.283713	0.37151	0.435516	0.157029	-0.301307	0.341237	-0.316972	0.315442	-0.282502	0.373644	0.237757	0.456811	0.0437567	0.892592	0.338293	0.282129	-0.095962	0.766719	-0.362274	0.247171	0.376438	0.227784	-0.20516	0.522397	-0.294914	0.352079	28
ARF6	yellow	-0.0928076	0.774209	0.145369	0.652145	-0.0384236	0.905628	-0.360438	0.249751	0.2514	0.430578	0.203085	0.526705	-0.162062	0.614815	-0.408389	0.187503	-0.261546	0.411559	-0.411666	0.183641	0.383617	0.218317	-0.604649	0.0372768	0.354413	0.258335	0.298117	0.346624	0.577485	0.0492666	0.0977372	0.762512	0.154247	0.632194	0.483042	0.111663	-0.655686	0.0206128	-0.423018	0.170647	-0.614239	0.0335918	-0.0788519	0.80755	-0.275931	0.385331	0.630704	0.0278857	-0.703393	0.0107028	-0.321691	0.307889	0.791083	0.0021807	-0.752201	0.00476905	-0.729844	0.0070483	28
ARL2	yellow	-0.382677	0.219544	-0.147396	0.647573	-0.297269	0.348064	-0.662477	0.0189021	0.497843	0.0995439	0.439021	0.153338	-0.598376	0.0398374	-0.572552	0.0517038	-0.159797	0.619835	0.0306778	0.924599	0.2108	0.510766	-0.755201	0.00451212	0.57062	0.0526806	0.194122	0.545481	0.824479	0.000969245	0.0464956	0.885906	-0.0185153	0.954456	0.720157	0.00825598	-0.869014	0.000242734	-0.62786	0.0288171	-0.537416	0.0715507	0.240228	0.452005	-0.329179	0.296114	0.559283	0.0586759	-0.650314	0.022044	-0.224945	0.482112	0.791293	0.00217057	-0.459371	0.133004	-0.799513	0.00180207	28
ARL6IP4	yellow	-0.0460519	0.886989	0.00296203	0.992711	-0.0517623	0.87307	-0.347094	0.268988	0.132603	0.681203	0.157069	0.6259	-0.264875	0.405412	-0.185172	0.564504	-0.14839	0.645332	0.158442	0.622845	0.259468	0.415421	-0.43761	0.154817	-0.00152425	0.996249	0.378394	0.225181	0.473914	0.119603	0.263819	0.407357	-0.24644	0.44003	0.517588	0.084794	-0.473129	0.120303	-0.221781	0.488457	-0.443552	0.148649	0.292171	0.356786	0.0216631	0.946722	0.51835	0.084257	-0.185521	0.563757	-0.146499	0.649594	0.52678	0.0784635	-0.134736	0.676318	-0.511683	0.0890384	28
ARMC6	yellow	0.107934	0.738464	0.151918	0.637407	0.0164415	0.959553	-0.279473	0.379009	0.0759187	0.814597	0.121167	0.707576	0.00624068	0.984643	-0.167881	0.601992	-0.274918	0.38715	0.0668604	0.836437	0.350172	0.264478	-0.431259	0.161587	0.00335106	0.991753	0.450687	0.141454	0.448804	0.14333	0.341329	0.277555	-0.301086	0.341609	0.481401	0.113064	-0.513683	0.0875854	-0.260555	0.413398	-0.676185	0.0157689	0.191415	0.551206	-0.0324094	0.920354	0.599564	0.0393431	-0.395828	0.20277	-0.319983	0.310612	0.562913	0.0567072	-0.283806	0.371346	-0.616776	0.0326623	28
ATP6V1F	yellow	-0.166813	0.604338	0.132356	0.68177	-0.0182317	0.955153	-0.428788	0.164271	0.258021	0.41812	0.150817	0.639876	-0.309209	0.328086	-0.398024	0.200048	-0.383461	0.218521	-0.329228	0.296038	0.518563	0.0841069	-0.725392	0.00758558	0.397931	0.200162	0.459759	0.132635	0.643456	0.0239745	0.269684	0.396614	0.197265	0.538866	0.574768	0.0505987	-0.771935	0.00326523	-0.367642	0.239713	-0.792228	0.00212597	0.00366847	0.990972	-0.218557	0.494961	0.805674	0.00155886	-0.773312	0.00317585	-0.170246	0.59681	0.878847	0.000167165	-0.618489	0.0320456	-0.898748	7.05574e-05	28
ATP9A	yellow	-0.194133	0.545459	0.138191	0.668433	-0.00597692	0.985292	-0.42167	0.172159	0.258453	0.417313	0.18498	0.564916	-0.518846	0.0839083	-0.394148	0.204868	-0.414797	0.179998	-0.198734	0.535783	0.466648	0.126183	-0.601297	0.0386299	0.474075	0.11946	0.39311	0.20617	0.673376	0.0163774	0.222888	0.486233	-0.0162639	0.95999	0.578134	0.0489521	-0.769153	0.00345179	-0.395549	0.203117	-0.623737	0.0302071	0.0634876	0.844598	-0.209361	0.513723	0.686009	0.0137713	-0.693515	0.0123759	-0.137599	0.669781	0.865811	0.000272365	-0.420128	0.173899	-0.86914	0.00024162	28
AUP1	yellow	0.353846	0.259151	0.512266	0.0886133	0.187797	0.558897	0.00533695	0.986867	0.00728255	0.982079	0.0076086	0.981277	0.250995	0.431347	-0.233075	0.465983	-0.47763	0.116327	-0.552241	0.06263	0.463246	0.129342	-0.0829783	0.797659	0.149319	0.643241	0.283408	0.372047	0.330218	0.294501	0.194654	0.544359	0.00755894	0.981399	0.14724	0.647923	-0.42739	0.165801	-0.15994	0.619517	-0.537805	0.0713056	-0.383167	0.218904	-0.272136	0.392166	0.51985	0.083205	-0.736688	0.00627874	-0.438343	0.154047	0.695765	0.0119789	-0.673431	0.0163651	-0.573893	0.051033	28
B930059L03RIK	yellow	0.18917	0.555974	0.310182	0.326488	0.11515	0.721574	-0.147219	0.647971	0.0671598	0.835714	0.0585645	0.856534	0.0571106	0.860064	-0.234351	0.463475	-0.294703	0.352441	-0.511863	0.0889071	0.371442	0.234515	-0.294019	0.353611	0.126619	0.694963	0.319744	0.310993	0.384123	0.217659	0.1402	0.663861	0.0065026	0.983998	0.324243	0.303848	-0.437848	0.154566	-0.315673	0.31754	-0.516051	0.0858854	-0.162898	0.612967	-0.182865	0.56945	0.53722	0.0716738	-0.599205	0.0394923	-0.417104	0.177342	0.6585	0.0198907	-0.667615	0.0176787	-0.546098	0.0662273	28
BCAN	yellow	0.00438164	0.989217	0.239805	0.452825	-0.0158041	0.96112	-0.374426	0.230481	0.243563	0.445557	0.221947	0.488123	-0.240829	0.45084	-0.415999	0.178611	-0.43221	0.160561	-0.233869	0.464421	0.452978	0.139192	-0.499292	0.0984071	0.386479	0.214611	0.356467	0.25539	0.692912	0.0124841	0.231306	0.46947	-0.18953	0.555207	0.549292	0.0643394	-0.771343	0.00330427	-0.467885	0.125046	-0.6875	0.0134854	0.000401574	0.999012	-0.285953	0.36758	0.692994	0.0124693	-0.794389	0.0020256	-0.365403	0.242807	0.892286	9.50635e-05	-0.565024	0.0555834	-0.84969	0.000466842	28
BCAR1	yellow	0.0249024	0.938767	0.380054	0.222986	0.0435816	0.89302	-0.161454	0.616162	0.214469	0.503264	0.122731	0.703952	0.016712	0.958888	-0.427929	0.165211	-0.475547	0.118156	-0.606649	0.0364855	0.458894	0.13346	-0.177639	0.580721	0.49773	0.099633	0.117974	0.714994	0.484	0.11085	0.153627	0.633581	0.203846	0.525123	0.197447	0.538484	-0.602952	0.0379575	-0.245615	0.441611	-0.477785	0.116192	-0.44794	0.144197	-0.411854	0.183421	0.516701	0.0854225	-0.908665	4.28702e-05	-0.383259	0.218784	0.824007	0.000981522	-0.656176	0.0204859	-0.665214	0.0182431	28
BCL7B	yellow	-0.3135	0.321064	0.0419645	0.89697	0.0761955	0.813932	-0.359082	0.251668	0.153865	0.633048	0.122126	0.705352	-0.123949	0.701132	-0.205463	0.52177	-0.145561	0.651712	-0.467334	0.125551	0.337215	0.283763	-0.424667	0.168809	0.189069	0.556188	0.330778	0.293632	0.478915	0.115209	0.468677	0.124322	0.0126193	0.968951	0.59232	0.0424261	-0.541169	0.0692145	-0.586673	0.044945	-0.551185	0.0632387	0.14425	0.654676	0.0821638	0.799609	0.66604	0.0180474	-0.615258	0.0332165	-0.604392	0.0373792	0.698683	0.0114781	-0.238105	0.456132	-0.577186	0.0494123	28
BORCS5	yellow	0.134342	0.677219	0.169907	0.597552	0.033648	0.917319	-0.156584	0.626978	0.0213394	0.947517	0.161968	0.615024	0.325831	0.301347	-0.12136	0.707129	-0.11172	0.729589	-0.0636513	0.844201	0.204791	0.523162	-0.250908	0.431512	-0.0973623	0.7634	0.238109	0.456124	0.333118	0.290022	0.26402	0.406987	-0.428423	0.16467	0.36321	0.24586	-0.340234	0.2792	-0.377348	0.226571	-0.492487	0.103823	0.116497	0.718433	-0.0174604	0.957048	0.421162	0.17273	-0.34142	0.277419	-0.62183	0.0308662	0.443233	0.148976	-0.36114	0.248762	-0.384405	0.217293	28
BPGM	yellow	-0.116487	0.718455	0.155875	0.628559	-0.0539212	0.867816	-0.284174	0.3707	0.215242	0.50169	0.157191	0.625628	-0.244537	0.443681	-0.381167	0.221522	-0.349098	0.266046	-0.203275	0.52631	0.410022	0.185572	-0.593885	0.0417459	0.520225	0.0829436	0.199042	0.53514	0.510294	0.0900575	-0.0359826	0.911602	-0.0653318	0.840134	0.317451	0.314671	-0.593367	0.0419703	-0.231299	0.469486	-0.529509	0.0766481	-0.130275	0.686545	-0.35552	0.256745	0.476136	0.117637	-0.577856	0.0490867	-0.0357553	0.912158	0.677322	0.0155274	-0.669485	0.0172482	-0.703197	0.0107343	28
BTBD2	yellow	-0.456943	0.135333	-0.123364	0.702485	-0.309473	0.327652	-0.632461	0.027321	0.535839	0.0725482	0.482217	0.112366	-0.502976	0.0955553	-0.615788	0.0330221	-0.174525	0.587477	0.0128406	0.968407	0.195462	0.542657	-0.613624	0.03382	0.591084	0.0429684	0.100597	0.755747	0.811904	0.00133941	0.134378	0.677139	0.183682	0.567697	0.651297	0.0217768	-0.88634	0.000123083	-0.571042	0.0524661	-0.474585	0.119007	0.130106	0.686935	-0.342222	0.276218	0.531188	0.0755455	-0.732399	0.00675317	-0.310356	0.326201	0.816698	0.00118735	-0.353568	0.259551	-0.778724	0.00284226	28
C1QA	yellow	-0.239449	0.453518	0.117965	0.715014	0.0382491	0.906055	-0.235541	0.461142	0.164579	0.609256	0.110949	0.731393	0.0990626	0.759375	-0.277585	0.382371	-0.138286	0.668216	-0.652419	0.0214748	0.343062	0.274964	-0.357927	0.253309	0.249829	0.433561	0.133585	0.678953	0.415532	0.179149	0.283803	0.371351	0.136649	0.671948	0.36263	0.246671	-0.456221	0.13603	-0.460043	0.132364	-0.441044	0.151233	-0.1392	0.666135	-0.106144	0.742671	0.572129	0.0519166	-0.671882	0.0167077	-0.541204	0.0691928	0.690701	0.0128863	-0.543646	0.0677019	-0.477382	0.116544	28
C1QC	yellow	-0.0612025	0.850134	0.34729	0.268699	0.28441	0.370284	-0.130166	0.686796	-0.0313211	0.923021	-0.147273	0.647848	-0.0652605	0.840307	-0.124409	0.700067	-0.49075	0.105236	-0.713279	0.00920289	0.670466	0.0170255	-0.441923	0.150324	0.297582	0.347533	0.47889	0.11523	0.382541	0.219721	0.441341	0.150925	-0.0695994	0.829822	0.367245	0.24026	-0.500306	0.0976167	-0.30093	0.341871	-0.732384	0.00675487	-0.149755	0.642262	-0.0277334	0.93182	0.799092	0.00181967	-0.759298	0.00417823	-0.280228	0.377667	0.804121	0.00161763	-0.508219	0.0915944	-0.735194	0.00644111	28
CALR	yellow	0.0490578	0.879658	0.398911	0.198955	0.120153	0.70993	-0.221103	0.489823	0.163732	0.611126	0.0610709	0.850453	-0.296224	0.349842	-0.382195	0.220174	-0.608488	0.0357687	-0.459955	0.132449	0.592952	0.0421504	-0.415866	0.178763	0.520237	0.0829356	0.38671	0.214313	0.551403	0.0631123	0.17219	0.592561	0.126901	0.694314	0.341911	0.276684	-0.704607	0.0105094	-0.203676	0.525476	-0.65828	0.0199467	-0.284318	0.370446	-0.343814	0.273843	0.663153	0.0187378	-0.857211	0.000365991	-0.13225	0.682012	0.898533	7.12827e-05	-0.632693	0.0272472	-0.884545	0.000132699	28
CAPN10	yellow	0.282357	0.373899	0.410539	0.184964	0.0308153	0.924261	-0.0970314	0.764184	0.136187	0.673004	0.117107	0.717013	0.106744	0.74126	-0.344444	0.272906	-0.483324	0.111423	-0.28761	0.364688	0.384875	0.216683	-0.164759	0.608861	0.33373	0.289083	0.192186	0.549574	0.402686	0.194343	0.0573074	0.859586	0.00212826	0.994763	0.144085	0.655049	-0.520777	0.0825602	-0.135427	0.67474	-0.527584	0.0779257	-0.348004	0.26765	-0.417697	0.176663	0.413588	0.181399	-0.734038	0.00656881	-0.276544	0.384233	0.638125	0.0255575	-0.637549	0.0257331	-0.620394	0.0313693	28
CAVIN3	yellow	-0.394236	0.204758	0.0630114	0.845751	-0.128314	0.691057	-0.463815	0.12881	0.368969	0.23789	0.275603	0.38592	-0.392408	0.207054	-0.508497	0.0913876	-0.361751	0.247904	-0.205117	0.522485	0.424667	0.168809	-0.640832	0.0247445	0.699892	0.0112753	0.175554	0.58524	0.676317	0.0157407	0.13266	0.681072	0.0780858	0.809389	0.483903	0.110932	-0.800711	0.00175264	-0.38253	0.219736	-0.583636	0.0463429	-0.0789231	0.807379	-0.350164	0.264489	0.578047	0.0489945	-0.762836	0.00390529	-0.189644	0.554966	0.84325	0.000569281	-0.502065	0.0962558	-0.84343	0.000566186	28
CD300E	yellow	0.0102213	0.97485	-0.0012804	0.996849	-0.114289	0.723582	-0.415216	0.179513	0.232191	0.467725	0.268958	0.397937	-0.305305	0.334548	-0.312246	0.323108	-0.0961993	0.766156	0.00659286	0.983776	0.178505	0.578846	-0.511962	0.0888351	0.0663914	0.837571	0.325548	0.301791	0.589873	0.0435049	0.100766	0.755348	-0.186321	0.562047	0.601201	0.0386691	-0.563717	0.0562774	-0.470647	0.122533	-0.449398	0.142737	0.27625	0.38476	-0.1185	0.713771	0.518911	0.0838622	-0.360407	0.249796	-0.281255	0.375847	0.61016	0.0351256	-0.422543	0.171179	-0.556368	0.0602909	28
CD6	yellow	0.412883	0.18222	0.475819	0.117916	0.272827	0.390916	0.11142	0.730289	-0.142683	0.658224	-0.143793	0.65571	0.285478	0.368413	-0.0261614	0.935677	-0.450844	0.141298	-0.449791	0.142344	0.464584	0.128094	-0.0687516	0.831868	-0.063167	0.845374	0.38595	0.215294	0.180651	0.574215	0.306983	0.331763	-0.120492	0.709142	0.102622	0.750967	-0.260479	0.41354	-0.0900135	0.780858	-0.560752	0.0578738	-0.221954	0.488109	-0.0813899	0.801463	0.535275	0.072907	-0.576208	0.0498895	-0.262876	0.409098	0.506767	0.09268	-0.472019	0.121297	-0.463522	0.129084	28
CDA	yellow	-0.174796	0.586888	0.0460005	0.887115	-0.0830292	0.797537	-0.48139	0.113073	0.285449	0.368462	0.182136	0.571017	-0.465975	0.126803	-0.385024	0.216491	-0.365459	0.242729	-0.0948335	0.769397	0.451012	0.141131	-0.71959	0.00833114	0.391063	0.208754	0.447621	0.144518	0.690567	0.0129108	0.265207	0.404801	-0.0139728	0.965623	0.626876	0.0291448	-0.783796	0.00255453	-0.40653	0.189716	-0.74475	0.00545521	0.173392	0.589943	-0.197977	0.537371	0.760409	0.00409099	-0.685398	0.0138897	-0.0581475	0.857546	0.810387	0.00139051	-0.433824	0.158831	-0.872814	0.000210911	28
CDK10	yellow	-0.209786	0.51285	-0.0580378	0.857812	-0.34245	0.275878	-0.609637	0.0353258	0.533851	0.0738188	0.431295	0.161548	-0.5866	0.0449785	-0.657018	0.0202687	-0.264086	0.406864	0.0317397	0.921996	0.244307	0.444123	-0.722825	0.00790901	0.620914	0.0311863	0.165793	0.606582	0.832289	0.000782772	-0.0910885	0.778298	0.140329	0.663567	0.589153	0.0438263	-0.893438	9.02658e-05	-0.461666	0.130828	-0.540233	0.0697923	0.0634786	0.844619	-0.516624	0.0854775	0.536025	0.07243	-0.729485	0.00709059	-0.0229798	0.943488	0.812512	0.00131932	-0.644257	0.0237427	-0.83617	0.000701134	28
CFAP410	yellow	-0.309018	0.328402	-0.0788857	0.807469	-0.178115	0.579691	-0.540651	0.0695336	0.332909	0.290343	0.310901	0.325309	-0.55431	0.0614497	-0.401874	0.195329	-0.235943	0.460355	0.246049	0.440778	0.290436	0.359782	-0.712025	0.00938392	0.42362	0.169974	0.338283	0.282144	0.656843	0.0203136	0.13442	0.677042	-0.0578099	0.858366	0.620536	0.0313192	-0.743279	0.00559898	-0.313327	0.321346	-0.563467	0.0564105	0.261526	0.411597	-0.176987	0.582132	0.531188	0.0755455	-0.398952	0.198904	-0.0440507	0.891874	0.665011	0.0182914	-0.244444	0.443861	-0.779606	0.00279055	28
CHCHD6	yellow	0.36633	0.241524	0.451929	0.140224	0.142197	0.659325	-0.0226678	0.944254	0.013418	0.966987	-0.0291633	0.928312	0.0227347	0.94409	-0.237152	0.457991	-0.476469	0.117344	-0.462106	0.130413	0.474473	0.119107	-0.208364	0.515777	0.224607	0.482788	0.280539	0.377115	0.35826	0.252836	0.0186033	0.95424	-0.172923	0.590964	0.140062	0.664174	-0.404045	0.1927	-0.10298	0.750122	-0.474462	0.119116	-0.320887	0.309169	-0.32989	0.29501	0.48022	0.114079	-0.596038	0.0408231	-0.141461	0.660997	0.661796	0.0190689	-0.742155	0.00571083	-0.564301	0.0559666	28
CHMP4B	yellow	-0.229883	0.472286	0.101586	0.753412	-0.115176	0.721512	-0.49858	0.0989641	0.364982	0.243392	0.267564	0.400481	-0.40893	0.186862	-0.527467	0.0780037	-0.36487	0.243547	-0.300817	0.342061	0.462488	0.130054	-0.73292	0.00669416	0.571298	0.0523362	0.311381	0.324522	0.755359	0.00449885	0.121994	0.705659	0.0829579	0.797708	0.590749	0.0431166	-0.849916	0.000463526	-0.461994	0.130519	-0.688364	0.0133216	-0.0295193	0.927439	-0.360657	0.249444	0.720113	0.0082618	-0.813675	0.00128158	-0.206784	0.519036	0.943858	3.99573e-06	-0.704315	0.0105557	-0.9115	3.67962e-05	28
CHST12	yellow	-0.290555	0.359576	0.166586	0.604837	-0.0334626	0.917773	-0.269081	0.397712	0.274079	0.388659	0.204619	0.523518	-0.0708852	0.826719	-0.420622	0.17334	-0.306374	0.332773	-0.511994	0.0888115	0.351826	0.262072	-0.328219	0.297609	0.593468	0.0419263	0.00890761	0.978081	0.514674	0.086871	0.161391	0.616301	0.0700201	0.828806	0.303537	0.337498	-0.607324	0.0362213	-0.46101	0.131447	-0.42827	0.164837	-0.246313	0.440273	-0.323426	0.305139	0.46327	0.129321	-0.846804	0.000510797	-0.446746	0.145399	0.745076	0.00542373	-0.520913	0.0824659	-0.614314	0.0335643	28
CLDN5	yellow	-0.42782	0.165329	-0.170438	0.59639	-0.358567	0.252399	-0.604864	0.0371909	0.521743	0.0818912	0.45036	0.141778	-0.405395	0.191075	-0.59677	0.0405126	-0.0771411	0.811659	0.0516208	0.873415	0.167221	0.603442	-0.603179	0.037866	0.480225	0.114075	0.0615346	0.849329	0.719801	0.00830313	0.0562698	0.862106	0.306476	0.332604	0.549616	0.0641502	-0.768013	0.00353047	-0.345195	0.271793	-0.375189	0.229456	0.0624171	0.847191	-0.340643	0.278585	0.46513	0.127586	-0.516428	0.0856171	-0.18561	0.563568	0.725298	0.00759726	-0.399927	0.197707	-0.644821	0.0235806	28
CLPP	yellow	-0.164093	0.61033	0.022594	0.944435	-0.278935	0.379964	-0.459634	0.132754	0.438672	0.153703	0.434018	0.158623	-0.0130135	0.967982	-0.58467	0.0458634	-0.0986159	0.760432	-0.218659	0.494755	0.184099	0.566802	-0.458049	0.134269	0.364124	0.244584	0.00609174	0.985009	0.686416	0.0136927	0.0324536	0.920246	0.134731	0.67633	0.462422	0.130116	-0.703261	0.0107241	-0.471113	0.122112	-0.418302	0.175973	-0.102043	0.752332	-0.41847	0.175781	0.478396	0.115659	-0.681879	0.0145869	-0.508556	0.0913436	0.777805	0.00289695	-0.707009	0.0101346	-0.589416	0.0437084	28
CLTA	yellow	-0.169245	0.599001	0.0454567	0.888442	-0.150814	0.639885	-0.4956	0.101321	0.364771	0.243685	0.293419	0.35464	-0.343412	0.274443	-0.496687	0.100457	-0.225207	0.481589	-0.263176	0.408545	0.342281	0.276129	-0.597839	0.0400624	0.36011	0.250214	0.277735	0.382104	0.714314	0.00905545	0.139759	0.664863	0.143022	0.657455	0.594565	0.0414528	-0.755162	0.00451534	-0.438824	0.153543	-0.545999	0.0662864	0.0248957	0.938784	-0.284298	0.370481	0.661211	0.0192128	-0.661239	0.0192059	-0.284117	0.3708	0.865867	0.000271819	-0.607895	0.0359986	-0.746451	0.00529242	28
CMKLR1	yellow	-0.38615	0.215035	-0.150074	0.641545	-0.141418	0.661094	-0.407155	0.188971	0.300857	0.341994	0.274423	0.388039	-0.273052	0.39051	-0.327194	0.299211	0.0602909	0.852345	-0.197241	0.538916	0.120278	0.709638	-0.412906	0.182192	0.106502	0.741829	0.127933	0.691935	0.501894	0.0963871	0.240359	0.451751	0.331523	0.29248	0.512338	0.0885607	-0.489203	0.106506	-0.416422	0.178124	-0.233835	0.464489	0.166674	0.604645	-0.00962924	0.976306	0.480445	0.113886	-0.373893	0.231199	-0.301983	0.340101	0.581169	0.0475004	-0.212572	0.507138	-0.399754	0.197918	28
CMTM7	yellow	0.210214	0.511971	0.280422	0.377324	0.115079	0.72174	-0.0992865	0.758845	0.00970657	0.976116	0.0247179	0.93922	-0.179756	0.576145	-0.150761	0.640003	-0.350087	0.264602	-0.199848	0.533452	0.326749	0.299907	-0.241833	0.448897	0.205266	0.522178	0.266765	0.401943	0.359455	0.251141	0.0377185	0.907353	-0.452916	0.139253	0.269276	0.397356	-0.367631	0.239728	-0.27957	0.378836	-0.384099	0.21769	-0.0109041	0.97317	-0.171816	0.593378	0.37408	0.230947	-0.414257	0.180623	-0.157575	0.624773	0.510215	0.090116	-0.424315	0.1692	-0.487974	0.107521	28
COQ9	yellow	-0.16583	0.606501	0.0522167	0.871964	-0.102705	0.75077	-0.474796	0.11882	0.339707	0.279993	0.280702	0.376827	-0.3248	0.302969	-0.447972	0.144165	-0.224156	0.48369	-0.333909	0.288808	0.316027	0.316967	-0.525302	0.0794587	0.306819	0.332035	0.290514	0.359647	0.719784	0.00830538	0.255604	0.422647	0.0758539	0.814753	0.645	0.0235293	-0.753304	0.00467337	-0.614374	0.033542	-0.568647	0.0536917	0.106184	0.742576	-0.20966	0.513108	0.702257	0.0108862	-0.774193	0.0031196	-0.411552	0.183774	0.861503	0.000316575	-0.507854	0.0918665	-0.732433	0.00674927	28
COX4I1	yellow	-0.247503	0.437995	0.066702	0.83682	0.0909832	0.778549	-0.379178	0.224143	0.10787	0.738614	0.0464356	0.886053	-0.199102	0.535014	-0.182614	0.56999	-0.283269	0.372292	-0.255084	0.423625	0.534367	0.0734879	-0.699126	0.0114035	0.103893	0.747971	0.584119	0.0461186	0.528689	0.0771907	0.550145	0.0638416	0.0713483	0.825603	0.637765	0.0256672	-0.632282	0.0273783	-0.345584	0.271217	-0.809859	0.00140865	0.218662	0.494748	0.105671	0.743784	0.893439	9.0264e-05	-0.562174	0.0571042	-0.241403	0.449728	0.780649	0.00273029	-0.304997	0.335062	-0.790169	0.00222512	28
CTBP1	yellow	-0.222034	0.487949	0.0605168	0.851797	-0.0455731	0.888158	-0.509221	0.0908504	0.263515	0.407918	0.253238	0.427101	-0.320602	0.309623	-0.368502	0.238531	-0.300311	0.342914	-0.087972	0.785725	0.441972	0.150273	-0.681158	0.0147328	0.257304	0.419459	0.477516	0.116427	0.729749	0.0070595	0.41957	0.174531	-0.0990958	0.759296	0.738217	0.00611581	-0.809855	0.00140878	-0.504552	0.094353	-0.762945	0.0038971	0.244759	0.443254	-0.0760188	0.814357	0.820435	0.00107834	-0.656237	0.02047	-0.379585	0.223605	0.892671	9.34398e-05	-0.36135	0.248468	-0.878744	0.00016785	28
CTSS	yellow	-0.414509	0.180331	-0.0483333	0.881425	-0.00228018	0.994389	-0.312907	0.32203	0.179683	0.576302	0.101144	0.754454	-0.0975493	0.762957	-0.236131	0.459986	-0.0291502	0.928344	-0.501794	0.0964642	0.30163	0.340693	-0.508987	0.0910238	0.225172	0.481658	0.184717	0.565479	0.37847	0.22508	0.264104	0.406832	0.277531	0.382468	0.417455	0.176941	-0.418559	0.17568	-0.364797	0.243649	-0.390811	0.209073	0.00193109	0.995248	0.0045213	0.988874	0.550809	0.0634559	-0.450545	0.141595	-0.329882	0.295022	0.595359	0.0411125	-0.402764	0.194248	-0.443665	0.148533	28
CYHR1	yellow	-0.127793	0.692257	0.283131	0.372535	0.176555	0.583068	-0.117071	0.717097	0.0422677	0.896229	-0.0779005	0.809834	-0.161959	0.615043	-0.189054	0.556221	-0.496674	0.100467	-0.486618	0.108649	0.569758	0.0531209	-0.445996	0.146159	0.478252	0.115785	0.317581	0.314462	0.351763	0.262163	0.248675	0.435759	-0.000268795	0.999339	0.233658	0.464837	-0.494708	0.102034	-0.206152	0.520342	-0.62583	0.0294958	-0.196127	0.541257	-0.170453	0.596357	0.598959	0.0395945	-0.728909	0.00715867	-0.0480188	0.882191	0.663048	0.0187633	-0.466315	0.126489	-0.70427	0.010563	28
DCTN1	yellow	0.174761	0.586962	0.487634	0.107803	0.158823	0.621998	-0.075363	0.815934	0.0943334	0.770584	0.032687	0.919674	-0.0968119	0.764704	-0.323815	0.304524	-0.629297	0.0283438	-0.490326	0.105583	0.538183	0.0710688	-0.192742	0.548397	0.493025	0.103387	0.249756	0.433701	0.462911	0.129656	0.153255	0.634413	-0.0965605	0.7653	0.193171	0.547489	-0.590751	0.0431155	-0.241201	0.450119	-0.565178	0.0555021	-0.359776	0.250687	-0.376382	0.22786	0.535276	0.0729065	-0.898021	7.3033e-05	-0.238963	0.454461	0.796854	0.00191555	-0.598505	0.0397836	-0.752041	0.00478312	28
DDA1	yellow	0.163581	0.61146	0.420514	0.173462	0.183478	0.568135	-0.107991	0.738331	0.0288692	0.929034	-0.0545052	0.866396	0.0791781	0.806767	-0.230265	0.471529	-0.519817	0.0832284	-0.539302	0.0703698	0.620042	0.0314933	-0.339299	0.280608	0.202634	0.527642	0.437524	0.154907	0.408484	0.18739	0.341621	0.277117	0.0825024	0.798798	0.272503	0.391502	-0.531212	0.0755295	-0.108937	0.736109	-0.708488	0.0099088	-0.278513	0.380717	-0.189326	0.555642	0.739029	0.00603055	-0.743095	0.00561719	-0.239258	0.453888	0.807177	0.00150358	-0.626116	0.0293994	-0.728904	0.00715936	28
DDOST	yellow	0.195144	0.543325	0.57711	0.0494493	0.365806	0.242249	0.0541256	0.867319	-0.110421	0.73263	-0.280898	0.376479	-0.145197	0.652535	-0.117125	0.716971	-0.786125	0.0024301	-0.667153	0.0177865	0.803396	0.00164564	-0.294665	0.352506	0.457567	0.134732	0.489637	0.106148	0.29051	0.359653	0.286661	0.366342	-0.0706032	0.827399	0.100565	0.755822	-0.465896	0.126877	0.0327099	0.919618	-0.717329	0.00863607	-0.414682	0.18013	-0.218035	0.496017	0.698342	0.0115359	-0.807093	0.0015066	0.0933192	0.772993	0.77465	0.00309071	-0.564033	0.056109	-0.803581	0.00163845	28
DGCR6	yellow	-0.26279	0.409258	-0.0036153	0.991103	-0.240656	0.451176	-0.513291	0.0878688	0.458898	0.133456	0.355989	0.256073	-0.462537	0.130008	-0.604239	0.0374403	-0.224896	0.482211	-0.229114	0.47381	0.30593	0.33351	-0.661238	0.0192062	0.530051	0.0762907	0.149357	0.643157	0.751411	0.00483858	-0.0223373	0.945066	0.304744	0.335482	0.522471	0.0813893	-0.797229	0.00189922	-0.401122	0.196245	-0.461976	0.130535	-0.0571955	0.859858	-0.427773	0.165382	0.581645	0.0472754	-0.709212	0.00979965	-0.095805	0.767092	0.863904	0.000291293	-0.702093	0.0109129	-0.763188	0.00387887	28
DHRS13	yellow	-0.245847	0.441167	0.0912525	0.777908	0.02495	0.938651	-0.322082	0.307268	0.178878	0.57804	0.150093	0.641503	-0.0439705	0.89207	-0.268102	0.399498	-0.185815	0.563129	-0.446252	0.145899	0.353312	0.259921	-0.359858	0.250571	0.233573	0.465003	0.21538	0.501408	0.525368	0.0794147	0.406146	0.190175	-0.138968	0.666663	0.508627	0.0912906	-0.551131	0.0632697	-0.549267	0.0643539	-0.497362	0.099923	0.0526434	0.870926	-0.0399481	0.901899	0.635592	0.0263359	-0.654434	0.0209402	-0.576965	0.0495196	0.742572	0.00566915	-0.329956	0.294907	-0.557448	0.0596892	28
DOK7	yellow	-0.195941	0.541647	-0.0295347	0.927401	-0.171781	0.593454	-0.423587	0.170011	0.295308	0.351406	0.333431	0.289542	0.139323	0.665856	-0.37147	0.234477	-0.00408138	0.989956	-0.189059	0.55621	0.175406	0.585562	-0.414432	0.18042	0.106178	0.742591	0.13048	0.686075	0.566851	0.0546238	0.292147	0.356828	-0.0488923	0.880062	0.539642	0.0701586	-0.571385	0.0522925	-0.531938	0.0750563	-0.481597	0.112896	0.107919	0.738499	-0.124927	0.698871	0.544429	0.0672283	-0.53269	0.0745686	-0.67964	0.0150435	0.656537	0.0203926	-0.431722	0.161087	-0.482151	0.112422	28
DRAP1	yellow	-0.39713	0.201152	-0.0261427	0.935723	-0.226342	0.479322	-0.587221	0.0446962	0.486167	0.109026	0.352098	0.261677	-0.579104	0.0484849	-0.618805	0.0319324	-0.299882	0.343637	-0.183103	0.568941	0.381977	0.22046	-0.779716	0.00278412	0.652287	0.0215101	0.246028	0.440818	0.782148	0.00264547	0.0639243	0.84354	0.423865	0.169702	0.593632	0.0418554	-0.900256	6.56273e-05	-0.37857	0.224947	-0.593926	0.0417282	-0.0300481	0.926142	-0.398977	0.198873	0.657872	0.0200504	-0.771549	0.00329068	-0.0513637	0.874041	0.914966	3.03136e-05	-0.614959	0.0333262	-0.908809	4.25428e-05	28
DTWD1	yellow	-0.163736	0.611117	0.328655	0.296929	0.152432	0.636256	-0.0953669	0.768131	0.0850912	0.792604	-0.015641	0.961521	-0.186483	0.561701	-0.274256	0.38834	-0.526845	0.07842	-0.452268	0.13989	0.568502	0.0537667	-0.394276	0.204706	0.571417	0.0522763	0.227245	0.477523	0.358376	0.252671	0.149173	0.643571	0.158885	0.621859	0.147043	0.648368	-0.518138	0.0844062	-0.0631837	0.845334	-0.513925	0.0874107	-0.347097	0.268983	-0.264638	0.405849	0.510597	0.089835	-0.702693	0.0108156	-0.00416811	0.989743	0.709017	0.00982891	-0.508624	0.0912931	-0.718581	0.00846621	28
EDEM2	yellow	-0.119465	0.711526	0.135034	0.675637	-0.0851185	0.792539	-0.415537	0.179143	0.332123	0.291554	0.239756	0.452922	-0.553505	0.0619072	-0.476963	0.116911	-0.406498	0.189754	-0.144674	0.653717	0.379744	0.223395	-0.543779	0.0676215	0.506127	0.0931612	0.322452	0.306682	0.654539	0.0209125	0.0696984	0.829583	0.25779	0.41855	0.48751	0.107907	-0.769134	0.00345307	-0.287277	0.365267	-0.538161	0.0710826	-0.0449723	0.889624	-0.339911	0.279686	0.573547	0.0512056	-0.698553	0.0115002	-0.0174192	0.95715	0.807079	0.00150711	-0.489438	0.106312	-0.834852	0.000728083	28
EEF1A2	yellow	-0.158586	0.622523	0.162825	0.613128	0.140644	0.662851	-0.331715	0.292185	0.0874912	0.786872	0.0978869	0.762158	-0.0567485	0.860943	-0.17891	0.577971	-0.278233	0.381216	-0.348239	0.267305	0.466269	0.126532	-0.458343	0.133987	0.0593634	0.854595	0.508302	0.0915326	0.528139	0.0775558	0.599676	0.039297	-0.0771056	0.811744	0.639535	0.0251316	-0.613091	0.0340188	-0.490725	0.105257	-0.725658	0.00755273	0.174967	0.586516	0.117118	0.716986	0.820892	0.00106556	-0.635188	0.0264615	-0.591588	0.0427466	0.806009	0.00154642	-0.246028	0.440818	-0.721979	0.00801785	28
EEF1G	yellow	0.0655447	0.839619	0.396356	0.202113	0.190605	0.552924	-0.20463	0.523495	0.0471228	0.884376	-0.0386382	0.905103	-0.201125	0.530787	-0.25591	0.422072	-0.612355	0.0342944	-0.378658	0.224831	0.711842	0.00941059	-0.553051	0.0621662	0.346972	0.269168	0.560852	0.0578193	0.51148	0.0891872	0.321442	0.308285	-0.0387839	0.904746	0.395488	0.203193	-0.660023	0.0195078	-0.106569	0.741671	-0.812766	0.00131103	-0.162256	0.614387	-0.185208	0.564427	0.8113	0.00135957	-0.712184	0.00936085	-0.0759486	0.814525	0.896066	8.0036e-05	-0.595284	0.0411445	-0.919712	2.29338e-05	28
EIF1AD	yellow	0.114037	0.724171	0.205601	0.521483	-0.033617	0.917395	-0.21027	0.511856	0.192423	0.549072	0.203758	0.525306	0.0805431	0.803493	-0.330419	0.294189	-0.218681	0.49471	-0.273897	0.388987	0.244373	0.443997	-0.232978	0.466174	0.0731613	0.821233	0.215016	0.50215	0.439825	0.152499	0.181747	0.571853	0.24243	0.447743	0.3232	0.305495	-0.499257	0.0984346	-0.274671	0.387594	-0.44491	0.147262	-0.123889	0.70127	-0.219569	0.492916	0.488895	0.10676	-0.60539	0.036982	-0.398103	0.199951	0.622254	0.0307188	-0.515729	0.0861153	-0.511697	0.0890286	28
EIF1-PS2	yellow	0.231692	0.46871	0.253969	0.425722	0.0452877	0.888854	-0.166506	0.605013	0.0764999	0.8132	0.0946488	0.769835	0.210501	0.511381	-0.22668	0.478649	-0.207872	0.516789	-0.415505	0.17918	0.302972	0.338442	-0.319459	0.31145	0.0536473	0.868483	0.279005	0.37984	0.369723	0.236857	0.111882	0.729209	-0.117133	0.716953	0.323781	0.304578	-0.401069	0.19631	-0.345679	0.271076	-0.541174	0.0692114	-0.107232	0.740113	-0.194973	0.543687	0.499581	0.0981814	-0.536896	0.0718785	-0.484559	0.110378	0.574766	0.0505999	-0.708544	0.00990026	-0.476603	0.117227	28
EIF2B2	yellow	-0.377141	0.226847	0.134256	0.677417	0.036703	0.909838	-0.348119	0.267482	0.207714	0.517116	0.100668	0.755579	-0.271435	0.393436	-0.344021	0.273535	-0.393121	0.206156	-0.339282	0.280635	0.559899	0.0583385	-0.622482	0.0306398	0.505922	0.093316	0.338462	0.281873	0.531497	0.0753437	0.325224	0.302301	0.209714	0.512999	0.436655	0.155823	-0.681472	0.014669	-0.203819	0.525178	-0.651276	0.0217824	-0.108018	0.738266	-0.151745	0.637795	0.70235	0.0108711	-0.669017	0.0173554	-0.145797	0.65118	0.832599	0.000776006	-0.422655	0.171054	-0.820542	0.00107533	28
EIF5AL1	yellow	-0.0740149	0.819178	0.241255	0.450015	0.106315	0.742269	-0.294567	0.352673	0.0909063	0.778732	0.0218263	0.946321	-0.210401	0.511586	-0.241974	0.448623	-0.475565	0.118141	-0.179317	0.577092	0.618391	0.0320806	-0.599619	0.0393205	0.274029	0.388749	0.549897	0.063986	0.496084	0.100936	0.371316	0.234687	0.0246771	0.93932	0.457154	0.135129	-0.64225	0.0243261	-0.0698836	0.829136	-0.775975	0.00300817	-0.0277654	0.931741	-0.0907974	0.778991	0.76989	0.00340162	-0.540242	0.0697865	-0.0843239	0.794439	0.801201	0.00173272	-0.413253	0.181788	-0.852459	0.000427489	28
ELAVL3	yellow	-0.343804	0.273858	-0.0596193	0.853974	-0.329632	0.29541	-0.557216	0.0598179	0.558646	0.0590261	0.513089	0.0880155	-0.339388	0.280475	-0.675851	0.0158402	-0.0995471	0.758229	-0.23505	0.462104	0.109611	0.734528	-0.417148	0.177292	0.567962	0.0540459	-0.0850525	0.792697	0.787821	0.00234248	-0.00201238	0.995048	0.218717	0.494637	0.538692	0.0707505	-0.801516	0.00172002	-0.627718	0.0288642	-0.284637	0.369886	-0.0557179	0.863448	-0.455903	0.136338	0.419145	0.175013	-0.783925	0.00254752	-0.48267	0.111979	0.826761	0.000911545	-0.55121	0.0632243	-0.618794	0.0319367	28
EPB41L1	yellow	-0.286696	0.366282	-0.0399048	0.902005	-0.0304385	0.925185	-0.241267	0.449991	0.176637	0.582892	0.198626	0.536011	0.100824	0.755212	-0.196579	0.540305	0.0879793	0.785707	-0.462132	0.130389	0.0504697	0.876218	-0.104968	0.745437	0.103975	0.747777	-0.0448642	0.889888	0.344053	0.273489	0.286622	0.366411	-0.0724847	0.822863	0.37948	0.223744	-0.305499	0.334227	-0.637285	0.0258137	-0.161462	0.616145	0.0723909	0.82309	0.0249575	0.938632	0.326536	0.300241	-0.475353	0.118327	-0.733762	0.00659963	0.445404	0.146759	-0.17827	0.579355	-0.187054	0.560483	28
EPHA1	yellow	0.337299	0.283635	0.502867	0.0956395	0.0997968	0.757639	0.0743864	0.818284	0.0802763	0.804133	0.00492087	0.98789	0.013259	0.967378	-0.33055	0.293986	-0.554467	0.0613609	-0.453376	0.138801	0.417109	0.177336	-0.0852264	0.792281	0.43318	0.15952	0.103312	0.74934	0.264559	0.405994	-0.155826	0.628669	0.251323	0.430724	-0.103049	0.74996	-0.389678	0.210514	0.0901131	0.780621	-0.347045	0.26906	-0.592031	0.0425523	-0.520233	0.0829384	0.280384	0.37739	-0.703482	0.0106886	0.047818	0.882681	0.571328	0.0523212	-0.771418	0.00329932	-0.544362	0.067269	28
EPN1	yellow	-0.0880979	0.785424	0.332355	0.291197	0.175639	0.585057	-0.248226	0.436615	0.083026	0.797545	0.0371714	0.908692	-0.146552	0.649475	-0.262379	0.410017	-0.527343	0.0780865	-0.409259	0.186473	0.645413	0.0234115	-0.488652	0.10696	0.337823	0.28284	0.473977	0.119547	0.561118	0.0576748	0.453063	0.139108	-0.123437	0.702316	0.479761	0.114475	-0.686531	0.0136706	-0.313376	0.321266	-0.766212	0.0036576	-0.0732776	0.820953	-0.104356	0.746878	0.819162	0.00111458	-0.779919	0.00277237	-0.329803	0.295144	0.925467	1.59691e-05	-0.451051	0.141093	-0.878053	0.000172478	28
ERGIC1	yellow	0.0809661	0.802479	0.248556	0.435985	0.131057	0.68475	-0.198462	0.536354	0.0293053	0.927964	0.0322198	0.920819	-0.300109	0.343255	-0.136505	0.672277	-0.435041	0.157533	-0.00217562	0.994646	0.408363	0.187533	-0.286933	0.365868	0.200374	0.532354	0.436264	0.156236	0.406885	0.189293	0.284038	0.370938	-0.319043	0.312116	0.393993	0.205062	-0.492794	0.103574	-0.18167	0.57202	-0.527228	0.0781634	0.0985973	0.760476	-0.0444162	0.890981	0.501856	0.0964162	-0.407546	0.188504	-0.138052	0.668749	0.575648	0.0501646	-0.119957	0.710384	-0.641804	0.024457	28
ERGIC3	yellow	-0.149025	0.643904	0.234109	0.46395	-0.0431566	0.894058	-0.345083	0.271958	0.316119	0.316818	0.193074	0.547696	-0.43263	0.16011	-0.500109	0.0977696	-0.50183	0.096437	-0.344431	0.272927	0.481265	0.113181	-0.437134	0.155317	0.639094	0.0252642	0.211527	0.509276	0.664044	0.0185228	0.121032	0.707888	0.122559	0.70435	0.391055	0.208764	-0.773759	0.00314721	-0.30089	0.341938	-0.522194	0.0815803	-0.213201	0.505851	-0.409174	0.186573	0.595985	0.0408458	-0.854316	0.000402571	-0.105104	0.745118	0.905304	5.10622e-05	-0.543072	0.0680501	-0.838745	0.000650707	28
ERI3	yellow	-0.0470612	0.884527	0.230483	0.471097	-0.127508	0.692915	-0.386995	0.213947	0.375325	0.229274	0.241197	0.450128	-0.38164	0.220901	-0.583214	0.0465395	-0.485246	0.1098	-0.330986	0.293311	0.464364	0.128298	-0.522488	0.081378	0.64712	0.0229282	0.201922	0.529124	0.712925	0.0092537	-0.00644037	0.984152	0.163975	0.610588	0.38894	0.211455	-0.814834	0.00124482	-0.286291	0.36699	-0.573581	0.0511886	-0.259955	0.414514	-0.538762	0.0707068	0.600794	0.038836	-0.879318	0.000164078	-0.0698597	0.829193	0.924465	1.7042e-05	-0.76707	0.00359667	-0.864902	0.000281266	28
ESS2	yellow	-0.176126	0.584	-0.0183033	0.954977	-0.0161795	0.960197	-0.360981	0.248987	0.146737	0.649059	0.179894	0.575847	-0.366682	0.241037	-0.192383	0.549157	-0.12449	0.699882	0.109299	0.73526	0.23796	0.456414	-0.45343	0.138748	0.0498392	0.877754	0.385841	0.215433	0.449063	0.143071	0.262179	0.410388	-0.00930349	0.977107	0.538326	0.0709789	-0.484335	0.110567	-0.223222	0.485563	-0.394088	0.204943	0.27401	0.388783	0.0702591	0.82823	0.488899	0.106756	-0.180626	0.574269	-0.16728	0.603313	0.533865	0.0738101	-0.0782318	0.809039	-0.533324	0.0741583	28
ETV4	yellow	-0.164028	0.610472	-0.00803056	0.980239	0.0130617	0.967863	-0.396077	0.202459	0.128032	0.691706	0.19874	0.535773	-0.21962	0.492813	-0.164511	0.609406	-0.0950879	0.768793	0.00258006	0.993651	0.243576	0.445531	-0.445194	0.146973	-0.0126959	0.968763	0.409863	0.18576	0.515133	0.0865416	0.40803	0.187929	-0.286233	0.367091	0.666388	0.0179656	-0.522423	0.0814225	-0.491004	0.105029	-0.503548	0.0951177	0.380692	0.222145	0.138478	0.667779	0.592935	0.042158	-0.305481	0.334256	-0.486746	0.108543	0.602387	0.0381861	-0.0863235	0.78966	-0.548407	0.0648587	28
EVL	yellow	-0.411688	0.183615	-0.169719	0.597964	-0.391136	0.208661	-0.668269	0.0175274	0.608834	0.0356351	0.557417	0.059706	-0.523702	0.0805465	-0.691248	0.0127858	-0.0526455	0.87092	-0.0680852	0.833478	0.0631605	0.84539	-0.555472	0.0607933	0.596204	0.0407527	-0.023364	0.942544	0.832725	0.000773252	-0.0483939	0.881277	0.218913	0.494242	0.644682	0.0236207	-0.851136	0.000445952	-0.650084	0.0221067	-0.312253	0.323096	0.0893799	0.782368	-0.433844	0.158809	0.411514	0.183819	-0.688823	0.0132352	-0.385899	0.215359	0.789712	0.00224761	-0.489156	0.106544	-0.661582	0.0191215	28
FAM168B	yellow	-0.130138	0.686862	0.30551	0.334208	0.0834325	0.796572	-0.182231	0.570814	0.193804	0.546153	0.0928519	0.774104	-0.305765	0.333784	-0.372377	0.233246	-0.494543	0.102166	-0.496019	0.100988	0.456684	0.135583	-0.265224	0.40477	0.605476	0.0369482	0.151527	0.638283	0.484745	0.110221	0.128934	0.68963	0.116598	0.718198	0.247914	0.43721	-0.603206	0.0378549	-0.283565	0.37177	-0.418163	0.176131	-0.300576	0.342467	-0.328411	0.297309	0.479563	0.114647	-0.825226	0.000950053	-0.177559	0.580894	0.776857	0.00295417	-0.468028	0.124915	-0.70046	0.0111809	28
FAM205A4	yellow	0.332978	0.290238	0.391713	0.207931	0.0136864	0.966327	-0.0529293	0.87023	0.153498	0.63387	0.123511	0.702146	0.0684558	0.832583	-0.373104	0.232263	-0.369554	0.237088	-0.453529	0.138652	0.305753	0.333804	-0.0962394	0.766061	0.221518	0.488987	0.107718	0.738972	0.390143	0.209921	-0.0656881	0.839272	0.191894	0.550192	0.0957406	0.767244	-0.43416	0.158471	-0.136314	0.672713	-0.325561	0.301772	-0.407644	0.188388	-0.440032	0.152283	0.370171	0.236246	-0.678185	0.0153459	-0.216583	0.498963	0.640071	0.0249711	-0.772331	0.00323937	-0.484032	0.110824	28
FBXO2	yellow	-0.512039	0.0887791	-0.181323	0.572767	-0.271404	0.393492	-0.670146	0.017098	0.513424	0.0877727	0.399131	0.198684	-0.505104	0.0939339	-0.5795	0.0482948	-0.0891509	0.782914	-0.247788	0.437451	0.259665	0.415054	-0.787706	0.00234835	0.500616	0.097376	0.210082	0.512241	0.803994	0.00162251	0.176705	0.582743	0.353468	0.259696	0.735058	0.00645598	-0.859779	0.000335759	-0.629142	0.0283946	-0.556908	0.0599897	0.161657	0.615712	-0.254908	0.423955	0.69371	0.0123411	-0.737251	0.00621838	-0.292361	0.356459	0.871668	0.000220141	-0.524317	0.0801274	-0.781456	0.00268438	28
FBXO45	yellow	-0.316362	0.316427	0.00623255	0.984663	0.00143027	0.99648	-0.261562	0.41153	0.185328	0.564171	0.194637	0.544395	0.0999013	0.757392	-0.238401	0.455557	0.0347809	0.914544	-0.539727	0.0701058	0.139741	0.664904	-0.227093	0.477826	0.153144	0.634662	0.0476759	0.883027	0.351201	0.262979	0.281733	0.375002	0.181373	0.57266	0.394489	0.20444	-0.372461	0.233133	-0.548064	0.0650608	-0.270844	0.394506	-0.0229655	0.943523	-0.000174321	0.999571	0.4064	0.189872	-0.526447	0.0786871	-0.711703	0.00943084	0.535406	0.0728233	-0.318067	0.313681	-0.312372	0.322903	28
FBXW4	yellow	0.0786146	0.80812	0.393304	0.205926	0.24129	0.449947	-0.0412335	0.898757	-0.0462439	0.886521	-0.0569318	0.860498	0.225283	0.481437	-0.13526	0.675121	-0.419985	0.17406	-0.585281	0.045582	0.548096	0.0650419	-0.331137	0.293078	0.180974	0.573518	0.360443	0.249746	0.313366	0.321282	0.341134	0.277847	-0.0880848	0.785456	0.251553	0.430289	-0.423403	0.170216	-0.261695	0.411284	-0.67042	0.017036	-0.218816	0.494438	-0.0950374	0.768913	0.649205	0.0223482	-0.704519	0.0105235	-0.422737	0.170962	0.692381	0.0125798	-0.598673	0.0397133	-0.628172	0.028714	28
FCGRT	yellow	-0.317842	0.314042	-0.130039	0.687088	-0.271545	0.393236	-0.598679	0.039711	0.464059	0.128583	0.350603	0.263849	-0.397961	0.200125	-0.537307	0.0716192	-0.110195	0.733159	-0.14543	0.652008	0.258453	0.417312	-0.712076	0.00937647	0.334406	0.288046	0.266725	0.402017	0.726913	0.00739877	0.165989	0.60615	0.437935	0.154475	0.642877	0.0241427	-0.786058	0.00243364	-0.423862	0.169705	-0.56221	0.0570849	0.117429	0.716262	-0.261437	0.411762	0.676986	0.0155985	-0.63477	0.0265919	-0.169426	0.598605	0.793551	0.00206408	-0.528524	0.0773001	-0.727268	0.00735565	28
FIBP	yellow	-0.294419	0.352927	-0.0671964	0.835626	-0.359857	0.250572	-0.622049	0.0307901	0.580291	0.0479171	0.481634	0.112864	-0.433892	0.158758	-0.709866	0.00970169	-0.16758	0.602654	-0.121169	0.707571	0.210686	0.511002	-0.625291	0.0296778	0.552295	0.0625989	0.0999273	0.75733	0.80611	0.00154267	-0.0291091	0.928445	0.483399	0.11136	0.568122	0.0539628	-0.877636	0.000175316	-0.39881	0.199079	-0.452371	0.139789	-0.0700309	0.82878	-0.491799	0.104381	0.533473	0.0740625	-0.726214	0.00748414	-0.216515	0.4991	0.865349	0.000276861	-0.65988	0.0195437	-0.765595	0.00370196	28
FIS1	yellow	-0.0572925	0.859622	0.268818	0.398191	0.219835	0.492379	-0.230516	0.471033	-0.0153508	0.962235	-0.0574262	0.859297	-0.0745639	0.817856	-0.127376	0.693218	-0.434331	0.158289	-0.34531	0.271623	0.662645	0.0188613	-0.61755	0.0323827	0.0934007	0.772799	0.643758	0.023887	0.445766	0.146391	0.519735	0.0832854	-0.0104603	0.974262	0.505314	0.093775	-0.574328	0.050817	-0.175757	0.5848	-0.850077	0.000461181	0.0428106	0.894903	0.0671529	0.835731	0.892529	9.40341e-05	-0.563375	0.0564598	-0.215128	0.50192	0.813869	0.00127537	-0.429081	0.163951	-0.82653	0.000917283	28
FMC1	yellow	-0.372816	0.232653	-0.156634	0.626867	-0.212115	0.508072	-0.454766	0.137443	0.348334	0.267165	0.254015	0.425637	-0.577725	0.0491502	-0.388289	0.212286	-0.119769	0.710822	0.137017	0.67111	0.216437	0.499259	-0.565939	0.0551013	0.301237	0.341355	0.209165	0.514127	0.544251	0.0673356	0.110232	0.733074	0.371351	0.23464	0.455755	0.136482	-0.589098	0.0438509	-0.114567	0.722934	-0.301338	0.341185	0.151835	0.637594	-0.145293	0.652318	0.459059	0.133303	-0.28917	0.361975	0.19677	0.539904	0.569479	0.0532636	-0.164984	0.608365	-0.566309	0.0549071	28
FRG1	yellow	-0.10938	0.735072	0.260349	0.413781	0.0398034	0.902253	-0.219295	0.493469	0.221377	0.489271	0.100747	0.755392	-0.0798121	0.805246	-0.384502	0.217168	-0.371236	0.234795	-0.607918	0.0359899	0.422275	0.171479	-0.273178	0.390282	0.442318	0.149916	0.184297	0.566378	0.431316	0.161525	0.186102	0.562516	0.44188	0.150368	0.25626	0.421416	-0.566347	0.0548874	-0.213684	0.504865	-0.467359	0.125529	-0.362639	0.246659	-0.294665	0.352506	0.531699	0.0752118	-0.793856	0.00205	-0.314991	0.318644	0.757332	0.004336	-0.56618	0.054975	-0.631032	0.0277796	28
FRG2	yellow	-0.35507	0.25739	-0.0192329	0.952692	-0.248038	0.436973	-0.501783	0.0964729	0.480147	0.114142	0.392799	0.206561	-0.55964	0.05848	-0.614372	0.0335427	-0.248832	0.43546	-0.07663	0.812887	0.257177	0.419697	-0.609702	0.0353012	0.622638	0.0305858	0.108181	0.737884	0.696002	0.0119377	-0.0602013	0.852562	0.48245	0.112167	0.458475	0.133861	-0.79638	0.00193638	-0.278802	0.380202	-0.383115	0.218972	-0.0944234	0.77037	-0.432429	0.160326	0.454702	0.137505	-0.650169	0.0220835	-0.00869559	0.978603	0.787056	0.00238169	-0.53724	0.0716616	-0.766742	0.00361985	28
FZR1	yellow	0.349927	0.264835	0.470762	0.122429	0.0621295	0.847887	-0.0541764	0.867196	0.136027	0.673368	0.0646397	0.841809	-0.135735	0.674036	-0.381777	0.220721	-0.549733	0.0640817	-0.444186	0.148	0.427634	0.165534	-0.118766	0.713153	0.423675	0.169913	0.148821	0.644362	0.452785	0.139381	-0.0916743	0.776904	-0.0669783	0.836153	0.0991691	0.759123	-0.508489	0.0913931	-0.13207	0.682426	-0.373672	0.231497	-0.424671	0.168804	-0.506459	0.0929118	0.396308	0.202172	-0.750168	0.00494942	-0.0805989	0.803359	0.723912	0.00777084	-0.749695	0.00499212	-0.610767	0.0348943	28
GABARAP	yellow	-0.111846	0.729294	0.133648	0.67881	0.019816	0.95126	-0.400758	0.19669	0.202076	0.528804	0.0896266	0.78178	-0.479046	0.115095	-0.32664	0.300078	-0.405109	0.191419	-0.257241	0.419578	0.514546	0.0869633	-0.652669	0.021408	0.36939	0.237313	0.478577	0.115502	0.631483	0.0276344	0.248013	0.437022	-0.0531437	0.869708	0.57582	0.0500799	-0.70893	0.00984208	-0.34997	0.264772	-0.687382	0.0135077	0.0942923	0.770681	-0.163754	0.611077	0.75995	0.00412691	-0.641637	0.0245064	-0.0475571	0.883317	0.83553	0.000714109	-0.47685	0.11701	-0.840014	0.000626907	28
GIT1	yellow	0.0270175	0.933576	0.37339	0.231876	0.128258	0.691186	-0.252617	0.428275	0.158476	0.622767	0.0342416	0.915865	-0.330589	0.293925	-0.359589	0.250952	-0.618423	0.032069	-0.469788	0.123311	0.624936	0.0297982	-0.468808	0.124203	0.508923	0.0910713	0.44332	0.148887	0.577975	0.049029	0.24334	0.445986	0.0697663	0.829419	0.402029	0.195141	-0.729762	0.00705797	-0.260097	0.41425	-0.728915	0.00715798	-0.211412	0.509512	-0.301321	0.341214	0.73908	0.00602526	-0.889122	0.000109266	-0.122691	0.704044	0.917982	2.54386e-05	-0.598212	0.0399061	-0.918645	2.4454e-05	28
GM10399	yellow	-0.208252	0.516007	0.167158	0.603581	0.0321703	0.92094	-0.297204	0.348175	0.187952	0.558567	0.172668	0.59152	0.0219273	0.946073	-0.311473	0.324372	-0.26979	0.396422	-0.337146	0.283867	0.406989	0.189168	-0.363389	0.245611	0.212727	0.50682	0.29274	0.355807	0.484961	0.110039	0.424906	0.168544	0.242771	0.447084	0.437856	0.154558	-0.599961	0.0391789	-0.282667	0.373353	-0.568465	0.0537858	-0.0884693	0.784539	-0.0780522	0.80947	0.647119	0.0229286	-0.646056	0.0232287	-0.494592	0.102127	0.768118	0.0035232	-0.342533	0.275752	-0.65596	0.0205417	28
GM10825	yellow	0.230865	0.470343	0.472529	0.12084	0.206508	0.519607	-0.0600798	0.852857	0.0317906	0.921871	-0.0775952	0.810568	0.00410147	0.989907	-0.242714	0.447194	-0.581916	0.0471478	-0.597554	0.0401822	0.605469	0.036951	-0.266652	0.40215	0.263712	0.407554	0.422034	0.17175	0.379562	0.223635	0.271384	0.393527	0.201021	0.531003	0.206705	0.519199	-0.523303	0.0808192	-0.0913276	0.777729	-0.669569	0.0172292	-0.356732	0.255012	-0.252452	0.428586	0.685108	0.0139463	-0.819096	0.00111648	-0.157789	0.624295	0.782913	0.00260296	-0.644822	0.0235803	-0.731387	0.00686899	28
GM10849	yellow	-0.397275	0.200973	0.0383489	0.905811	-0.000605472	0.99851	-0.313219	0.321522	0.23032	0.47142	0.0724922	0.822845	-0.308125	0.329874	-0.323771	0.304593	-0.243102	0.446444	-0.456551	0.135711	0.395451	0.203239	-0.568767	0.0536297	0.513879	0.0874438	0.235672	0.460886	0.365763	0.242307	0.121201	0.707498	0.573447	0.0512553	0.312701	0.322366	-0.522203	0.0815743	-0.143087	0.657309	-0.470271	0.122873	-0.193329	0.547155	-0.176795	0.582548	0.500613	0.0973779	-0.561422	0.0575102	-0.0355816	0.912584	0.615807	0.0330153	-0.467425	0.125468	-0.62465	0.0298953	28
GM11525	yellow	0.230172	0.471713	0.346933	0.269225	0.103462	0.748985	0.00873126	0.978515	-0.0112605	0.972293	-0.0124061	0.969476	0.0974285	0.763243	-0.131126	0.684592	-0.44778	0.144358	-0.00564613	0.986106	0.354739	0.257866	-0.115334	0.721145	0.203127	0.526616	0.258175	0.417831	0.157744	0.624397	0.111922	0.729116	0.0181694	0.955306	0.0168808	0.958473	-0.31247	0.322742	0.167374	0.603106	-0.454586	0.137618	-0.253629	0.426365	-0.211928	0.508454	0.272119	0.392197	-0.379501	0.223716	-0.0284484	0.930066	0.351967	0.261867	-0.276466	0.384373	-0.479501	0.1147	28
GM12932	yellow	-0.0693663	0.830384	0.190281	0.553613	0.0950728	0.768829	-0.15187	0.637515	0.0980543	0.761761	0.011021	0.972882	-0.0010269	0.997473	-0.209116	0.514227	-0.242548	0.447514	-0.476573	0.117253	0.372596	0.23295	-0.281372	0.37564	0.126285	0.695734	0.30627	0.332946	0.263287	0.408338	0.26323	0.408444	0.557082	0.0598924	0.235694	0.460842	-0.385493	0.215884	-0.0440948	0.891766	-0.437984	0.154423	-0.227112	0.477788	-0.0744003	0.81825	0.522693	0.081237	-0.498794	0.0987963	-0.202354	0.528225	0.570768	0.0526056	-0.409107	0.186652	-0.488226	0.107313	28
GM13328	yellow	-0.0696598	0.829676	0.0586583	0.856306	-0.170767	0.59567	-0.379271	0.22402	0.297331	0.347958	0.29403	0.353593	-0.11017	0.733218	-0.437883	0.15453	-0.156342	0.627519	-0.0933158	0.773001	0.273715	0.389314	-0.522845	0.0811324	0.211753	0.508814	0.196458	0.540561	0.584826	0.0457913	0.0620759	0.848017	0.106449	0.741953	0.43511	0.15746	-0.608095	0.0359209	-0.25195	0.429537	-0.45915	0.133215	-0.022117	0.945607	-0.28482	0.369565	0.524533	0.0799804	-0.468362	0.124609	-0.232292	0.467525	0.705195	0.0104168	-0.617603	0.0323637	-0.601962	0.0383589	28
GM13363	yellow	-0.228998	0.474039	0.0382066	0.906159	-0.213347	0.505552	-0.484118	0.11075	0.460468	0.131961	0.352601	0.260949	-0.386752	0.21426	-0.606068	0.0367141	-0.230001	0.472053	-0.408441	0.187442	0.273777	0.389204	-0.550687	0.0635269	0.571048	0.0524631	0.0834658	0.796492	0.749727	0.00498921	-0.00593339	0.985399	0.238988	0.454414	0.513693	0.0875784	-0.788464	0.00230987	-0.573707	0.0511257	-0.449146	0.142988	-0.100582	0.755782	-0.454419	0.137781	0.562332	0.0570192	-0.865327	0.000277074	-0.279354	0.37922	0.871521	0.000221348	-0.733141	0.00666924	-0.725344	0.00759161	28
GM13536	yellow	0.274102	0.388618	0.383717	0.218187	-0.0190099	0.95324	-0.0300519	0.926133	0.186726	0.561182	0.145751	0.651283	-0.00468892	0.988461	-0.399142	0.19867	-0.432081	0.1607	-0.340388	0.278967	0.271057	0.394121	-0.0578439	0.858283	0.393586	0.205572	0.010147	0.975032	0.369479	0.237192	-0.133166	0.679912	0.186625	0.561398	0.00862955	0.978765	-0.449478	0.142657	-0.113214	0.726095	-0.286503	0.366619	-0.44688	0.145264	-0.522034	0.0816907	0.253536	0.426539	-0.733945	0.00657917	-0.105238	0.744802	0.56499	0.0556016	-0.681186	0.0147271	-0.495258	0.101593	28
GM16072	yellow	-0.312003	0.323505	0.150195	0.641273	0.210868	0.510628	-0.176796	0.582546	0.024925	0.938712	-0.0980299	0.761819	-0.391481	0.208225	-0.100154	0.756793	-0.405224	0.191281	-0.376092	0.228246	0.515225	0.0864762	-0.485089	0.109931	0.400814	0.196622	0.416903	0.177573	0.296294	0.349723	0.345981	0.27063	0.185778	0.563209	0.332497	0.290978	-0.455103	0.137115	-0.170839	0.595513	-0.556537	0.0601967	-0.0178274	0.956147	0.0398571	0.902122	0.589413	0.04371	-0.539797	0.0700621	0.0384042	0.905675	0.578566	0.0487436	-0.161908	0.615158	-0.669886	0.0171569	28
GM16286	yellow	-0.140473	0.663239	0.152701	0.635653	-0.146032	0.650649	-0.44037	0.151932	0.365673	0.242433	0.32339	0.305195	-0.359419	0.251192	-0.535979	0.0724587	-0.400928	0.196482	-0.103841	0.748092	0.375263	0.229356	-0.522736	0.0812079	0.602292	0.0382247	0.188535	0.557325	0.722272	0.00798005	0.0599063	0.853278	-0.0891333	0.782956	0.485314	0.109742	-0.813005	0.00130323	-0.39464	0.204251	-0.560531	0.0579939	-0.0738104	0.81967	-0.427451	0.165735	0.535492	0.0727689	-0.754484	0.00457254	-0.248234	0.436599	0.853192	0.000417507	-0.559277	0.0586792	-0.834216	0.000741368	28
GM25395	yellow	-0.487598	0.107834	-0.0234328	0.942376	-0.119611	0.711189	-0.36491	0.243491	0.330824	0.293562	0.192832	0.548206	-0.24346	0.445755	-0.416103	0.178491	-0.182695	0.569816	-0.399909	0.197729	0.279395	0.379148	-0.495367	0.101507	0.689715	0.0130686	0.00965981	0.976231	0.414079	0.180829	0.0243906	0.940024	0.376903	0.227164	0.283793	0.371369	-0.549178	0.0644061	-0.28268	0.373329	-0.37183	0.233989	-0.220738	0.490558	-0.300727	0.342213	0.345382	0.271515	-0.617314	0.0324677	-0.200758	0.531551	0.575228	0.0503715	-0.457451	0.134844	-0.554851	0.0611435	28
GM29019	yellow	-0.0355992	0.912541	0.153026	0.634926	-0.0693901	0.830327	-0.347533	0.268342	0.243913	0.444882	0.182826	0.569535	-0.15594	0.628414	-0.390626	0.209307	-0.341759	0.276911	-0.14712	0.648193	0.410486	0.185026	-0.592457	0.0423661	0.32124	0.308608	0.367563	0.239821	0.526634	0.0785618	0.13754	0.669915	0.269657	0.396664	0.412497	0.18267	-0.662414	0.0189175	-0.165231	0.607819	-0.678662	0.0152462	-0.0895956	0.781854	-0.284094	0.37084	0.612091	0.0343936	-0.615115	0.033269	-0.118986	0.712641	0.712175	0.00936206	-0.60734	0.0362148	-0.768515	0.00349566	28
GM32647	yellow	-0.376489	0.227716	-8.89007e-05	0.999781	-0.0734696	0.820491	-0.32145	0.308274	0.248991	0.435157	0.217732	0.496632	0.0548324	0.8656	-0.338413	0.281947	-0.0516859	0.873256	-0.416346	0.178212	0.270236	0.39561	-0.408992	0.186788	0.24229	0.448012	0.0841589	0.794834	0.446826	0.145319	0.276183	0.384879	0.280439	0.377293	0.388342	0.212219	-0.493973	0.102623	-0.359096	0.251649	-0.37992	0.223163	-0.0836988	0.795934	-0.0998172	0.75759	0.520408	0.0828161	-0.540552	0.0695948	-0.482998	0.1117	0.659464	0.0196479	-0.426816	0.166433	-0.465307	0.127422	28
GM38021	yellow	-0.314784	0.318979	0.0886143	0.784193	0.0188289	0.953685	-0.308854	0.328672	0.219613	0.492826	0.163191	0.61232	-0.0887561	0.783855	-0.312166	0.323239	-0.202285	0.528368	-0.54634	0.0660825	0.322777	0.306165	-0.380579	0.222294	0.397941	0.200149	0.143183	0.657091	0.495324	0.101541	0.304346	0.336146	0.0455421	0.888233	0.448718	0.143416	-0.564063	0.056093	-0.593215	0.0420362	-0.482398	0.112211	-0.0431934	0.893968	-0.124532	0.699783	0.562414	0.0569749	-0.773987	0.00313267	-0.545003	0.0668831	0.709597	0.00974191	-0.408094	0.187853	-0.575494	0.0502406	28
GM41562	yellow	0.156984	0.626087	0.298952	0.34521	0.040528	0.900481	-0.179434	0.57684	0.146684	0.649176	-0.0150169	0.963055	-0.410699	0.184775	-0.313504	0.321057	-0.55941	0.0586065	-0.168063	0.601593	0.51749	0.0848637	-0.37804	0.22565	0.34595	0.270676	0.418626	0.175604	0.425163	0.168259	0.0893777	0.782373	0.335702	0.286065	0.208752	0.514976	-0.563164	0.0565726	0.149039	0.643873	-0.537004	0.0718098	-0.234379	0.463421	-0.319609	0.31121	0.561357	0.0575452	-0.562705	0.0568186	0.337204	0.283779	0.671561	0.0167795	-0.462613	0.129936	-0.737421	0.00620026	28
GM41780	yellow	0.249589	0.434017	0.2724	0.391688	0.0114279	0.971882	-0.144231	0.65472	0.0685364	0.832388	0.0967546	0.76484	0.0842998	0.794497	-0.237285	0.457732	-0.327588	0.298594	-0.102302	0.751723	0.358048	0.253137	-0.372397	0.233219	0.143657	0.656018	0.28069	0.376847	0.391433	0.208285	0.0455803	0.88814	-0.281593	0.37525	0.252594	0.428319	-0.435512	0.157033	-0.152554	0.635982	-0.546606	0.0659241	-0.0882434	0.785077	-0.264009	0.407006	0.451718	0.140433	-0.440907	0.151374	-0.186858	0.560901	0.548198	0.0649819	-0.624037	0.0301046	-0.554144	0.0615438	28
GM42589	yellow	0.0334751	0.917743	0.308479	0.329291	0.100331	0.756376	-0.141043	0.661945	0.0553678	0.864299	0.0249617	0.938622	0.0438423	0.892383	-0.205705	0.521267	-0.474763	0.118849	-0.14076	0.662589	0.491592	0.104549	-0.328658	0.296924	0.302132	0.339851	0.349476	0.265494	0.332301	0.29128	0.283103	0.372584	-0.00788655	0.980593	0.223139	0.48573	-0.500748	0.0972733	-0.0116615	0.971307	-0.64778	0.0227434	-0.184205	0.566576	-0.17556	0.585228	0.518452	0.0841846	-0.556342	0.0603053	-0.178504	0.578848	0.593186	0.0420487	-0.347688	0.268114	-0.67635	0.0157336	28
GM42885	yellow	0.108089	0.738101	0.432429	0.160326	0.189597	0.555065	-0.121029	0.707896	0.078211	0.809089	-0.0408766	0.899629	-0.118653	0.713416	-0.294259	0.353201	-0.56601	0.0550644	-0.65274	0.021389	0.621756	0.0308921	-0.346458	0.269926	0.364523	0.244029	0.392113	0.207426	0.457247	0.13504	0.247563	0.43788	0.170998	0.595166	0.272733	0.391086	-0.583175	0.0465576	-0.18053	0.574474	-0.642526	0.0242452	-0.333708	0.289116	-0.265743	0.403816	0.713396	0.0091862	-0.85019	0.000459541	-0.166296	0.605475	0.867679	0.000254759	-0.680002	0.0149689	-0.777024	0.002944	28
GM43272	yellow	-0.00609769	0.984995	0.209696	0.513034	-0.0328154	0.919359	-0.274662	0.38761	0.226241	0.479523	0.161526	0.616001	-0.305004	0.33505	-0.368032	0.239177	-0.42116	0.172733	-0.0504929	0.876162	0.393411	0.205792	-0.310457	0.326036	0.29212	0.356874	0.313427	0.321182	0.509622	0.0905535	0.21092	0.510521	0.272808	0.390952	0.331975	0.291783	-0.625861	0.0294854	-0.0300711	0.926086	-0.470611	0.122566	-0.120953	0.708074	-0.245873	0.441116	0.530604	0.0759276	-0.554688	0.0612355	-0.0185363	0.954404	0.708078	0.00997096	-0.294385	0.352985	-0.697741	0.0116381	28
GM43489	yellow	0.256721	0.420551	0.415696	0.17896	0.0608235	0.851053	-0.00682741	0.983199	0.129965	0.687259	0.0921041	0.775882	-0.019782	0.951343	-0.347393	0.268547	-0.446682	0.145464	-0.435375	0.157178	0.336063	0.285515	-0.064351	0.842507	0.332976	0.290241	0.0818633	0.800329	0.363593	0.245326	-0.0451464	0.889199	0.170512	0.596228	0.0462423	0.886524	-0.435134	0.157434	-0.124347	0.700211	-0.303382	0.337757	-0.425182	0.168238	-0.430999	0.161868	0.335255	0.286748	-0.724534	0.00769253	-0.135272	0.675094	0.623038	0.0304475	-0.657656	0.0201055	-0.513875	0.0874467	28
GM43872	yellow	-0.208817	0.514843	0.245242	0.442327	0.0795574	0.805857	-0.26819	0.399337	0.160982	0.617207	0.0715119	0.825208	-0.148074	0.646045	-0.325268	0.302233	-0.448879	0.143255	-0.340749	0.278425	0.557674	0.0595638	-0.509483	0.0906563	0.465167	0.127552	0.368837	0.238071	0.43102	0.161845	0.266593	0.402257	0.339766	0.279904	0.328121	0.297762	-0.626632	0.0292263	-0.0410375	0.899236	-0.65519	0.020742	-0.250918	0.431493	-0.197327	0.538735	0.621815	0.0308713	-0.636047	0.0261948	-0.168986	0.599569	0.773709	0.0031504	-0.473423	0.12004	-0.79956	0.00180008	28
GM45629	yellow	-0.276181	0.384883	0.11464	0.722764	-0.00049985	0.99877	-0.265897	0.403534	0.221719	0.488582	0.1666	0.604806	-0.0849604	0.792917	-0.318279	0.31334	-0.249294	0.43458	-0.353926	0.259035	0.294125	0.353429	-0.325228	0.302296	0.424002	0.169549	0.150751	0.640024	0.379962	0.223107	0.220912	0.490207	0.347927	0.267763	0.310299	0.326296	-0.528164	0.0775395	-0.290576	0.359539	-0.448782	0.143352	-0.166132	0.605836	-0.174289	0.587989	0.424915	0.168534	-0.654302	0.0209748	-0.373203	0.232129	0.58852	0.0441097	-0.328486	0.297193	-0.569855	0.0530713	28
GM46416	yellow	0.188748	0.556871	0.461624	0.130868	0.262795	0.409248	-0.051378	0.874006	-0.0274255	0.932575	-0.130258	0.686585	0.0708213	0.826874	-0.166869	0.604214	-0.551643	0.0629743	-0.641908	0.0244264	0.626146	0.0293893	-0.314549	0.319361	0.235694	0.460842	0.485009	0.109999	0.300233	0.343046	0.3145	0.319439	0.207386	0.517793	0.218786	0.494498	-0.470292	0.122854	-0.0773772	0.811091	-0.727659	0.00730835	-0.336804	0.284387	-0.162722	0.613356	0.6925	0.0125582	-0.754553	0.0045667	-0.222235	0.487544	0.730565	0.00696404	-0.624091	0.0300861	-0.717783	0.00857411	28
AHCY	yellow	0.121354	0.707143	0.413693	0.181277	0.176078	0.584102	-0.0939203	0.771565	0.0572672	0.859683	-0.130528	0.685965	-0.213048	0.506164	-0.260317	0.413841	-0.633602	0.0269591	-0.535743	0.072609	0.671783	0.0167298	-0.404245	0.192459	0.424299	0.169218	0.434092	0.158544	0.37793	0.225797	0.185354	0.564115	0.264541	0.406027	0.168736	0.600117	-0.540697	0.0695051	0.0535587	0.868698	-0.665226	0.0182401	-0.373518	0.231704	-0.298283	0.346343	0.678099	0.015364	-0.754666	0.00455718	0.162711	0.613381	0.768534	0.00349436	-0.637518	0.0257425	-0.784957	0.0024919	28
GM48700	yellow	-0.272169	0.392105	0.0541688	0.867214	-0.0686778	0.832047	-0.464248	0.128407	0.267089	0.401349	0.206935	0.518724	-0.200641	0.531797	-0.374464	0.23043	-0.302888	0.338583	-0.14843	0.645243	0.461618	0.130873	-0.693091	0.0124518	0.352197	0.261534	0.402411	0.194677	0.627763	0.0288495	0.356818	0.254889	0.0780487	0.809478	0.592504	0.0423456	-0.751034	0.00487201	-0.351752	0.262178	-0.764683	0.00376823	0.0860805	0.79024	-0.144697	0.653664	0.754591	0.00456345	-0.656436	0.0204186	-0.285935	0.367612	0.813723	0.00128005	-0.43603	0.156483	-0.835113	0.000722673	28
GM6724	yellow	-0.102786	0.75058	0.181109	0.573227	0.0814452	0.801331	-0.326654	0.300056	0.130723	0.685516	0.115326	0.721163	-0.0489225	0.879988	-0.265793	0.403726	-0.268302	0.399133	-0.37714	0.226848	0.459065	0.133296	-0.549537	0.0641961	0.165253	0.60777	0.461335	0.13114	0.481156	0.113274	0.334669	0.287644	0.158683	0.622309	0.522565	0.0813248	-0.591953	0.0425866	-0.296814	0.348838	-0.687523	0.013481	-0.018113	0.955445	-0.0536039	0.868588	0.713792	0.00912956	-0.560583	0.0579655	-0.4365	0.155987	0.775346	0.00304714	-0.529556	0.0766172	-0.721472	0.00808359	28
GPAT4	yellow	0.161768	0.615466	0.386532	0.214542	-0.00263592	0.993513	-0.118004	0.714925	0.205635	0.521412	0.162216	0.614475	-0.184254	0.566471	-0.433825	0.158829	-0.527179	0.0781966	-0.314391	0.319617	0.379725	0.223421	-0.205674	0.521331	0.578067	0.0489846	0.0575284	0.859049	0.509484	0.0906556	-0.10005	0.75704	-0.131688	0.683301	0.139388	0.665707	-0.58536	0.0455458	-0.251043	0.431255	-0.3873	0.213554	-0.3546	0.258066	-0.533352	0.0741407	0.350192	0.264449	-0.810723	0.00137905	-0.116753	0.717838	0.711711	0.0094297	-0.678807	0.0152161	-0.661889	0.0190462	28
GPS1	yellow	-0.0490093	0.879777	0.187861	0.558762	0.0808663	0.802718	-0.310754	0.325549	0.116554	0.718301	0.0864574	0.78934	-0.125223	0.698186	-0.259349	0.415643	-0.314628	0.319232	-0.402297	0.194816	0.482027	0.112528	-0.629019	0.028435	0.244967	0.442855	0.439913	0.152407	0.538673	0.0707623	0.257914	0.41832	-0.148651	0.644744	0.535609	0.0726946	-0.606846	0.0364082	-0.455915	0.136326	-0.729869	0.00704536	0.051477	0.873765	-0.118151	0.714583	0.737707	0.00616974	-0.65343	0.0212054	-0.343871	0.273758	0.782596	0.00262049	-0.639519	0.0251366	-0.752596	0.00473464	28
GRN	yellow	0.0926691	0.774538	0.461041	0.131418	0.33683	0.284348	-0.0968845	0.764532	-0.072883	0.821904	-0.176629	0.582907	-0.122108	0.705395	-0.113124	0.726304	-0.653535	0.0211774	-0.568497	0.053769	0.744172	0.00551143	-0.464521	0.128153	0.318203	0.313462	0.624622	0.0299048	0.367321	0.240155	0.421812	0.171999	-0.0269106	0.933839	0.343789	0.273881	-0.554967	0.0610782	-0.154873	0.630797	-0.863433	0.00029613	-0.183563	0.567952	-0.0711327	0.826122	0.814166	0.00126591	-0.77652	0.00297471	-0.15099	0.63949	0.807348	0.00149736	-0.511238	0.0893643	-0.875014	0.000194032	28
GSC2	yellow	-0.131899	0.682818	0.0777393	0.810222	-0.164987	0.608357	-0.428126	0.164995	0.343414	0.274439	0.323062	0.305714	-0.0705513	0.827525	-0.48518	0.109855	-0.175059	0.586315	-0.318756	0.312575	0.277472	0.382574	-0.471084	0.122138	0.371347	0.234644	0.112105	0.728687	0.66991	0.0171516	0.113608	0.725173	-0.109315	0.735222	0.508837	0.0911351	-0.68199	0.0145645	-0.548292	0.0649263	-0.496835	0.10034	-0.0376297	0.90757	-0.331411	0.292654	0.554903	0.0611145	-0.7043	0.0105581	-0.524705	0.0798636	0.801825	0.00170763	-0.661465	0.0191503	-0.628936	0.0284623	28
GSK3A	yellow	-0.149619	0.642568	0.122862	0.703648	-0.105172	0.744959	-0.400798	0.196641	0.33358	0.289313	0.285472	0.368422	-0.16339	0.61188	-0.467874	0.125056	-0.274238	0.388372	-0.382167	0.220211	0.315967	0.317065	-0.402896	0.194089	0.429892	0.163068	0.140966	0.66212	0.684296	0.0141053	0.213402	0.505441	-0.0739933	0.81923	0.516862	0.0853083	-0.724777	0.00766221	-0.618579	0.0320133	-0.527982	0.0776607	-0.0338796	0.916752	-0.309308	0.327923	0.602058	0.0383197	-0.86037	0.000329084	-0.509371	0.0907392	0.838051	0.000663998	-0.543408	0.0678459	-0.688555	0.0132855	28
GUCY2D	yellow	-0.371094	0.234989	-0.0997191	0.757822	-0.285882	0.367705	-0.572297	0.0518318	0.527487	0.0779905	0.428106	0.165017	-0.457833	0.134476	-0.608309	0.0358379	-0.109359	0.73512	-0.277337	0.382814	0.140551	0.663063	-0.47962	0.114598	0.543776	0.0676229	0.0269423	0.933761	0.749916	0.00497212	0.0579152	0.85811	0.311664	0.324059	0.58121	0.047481	-0.783381	0.00257718	-0.624612	0.0299081	-0.344838	0.272323	0.0185129	0.954462	-0.369799	0.236754	0.483241	0.111494	-0.773494	0.00316416	-0.365932	0.242074	0.78915	0.00227551	-0.474339	0.119225	-0.636952	0.0259157	28
GUK1	yellow	-0.412181	0.183039	-0.0818155	0.800443	-0.237168	0.45796	-0.61091	0.0348399	0.459024	0.133335	0.358035	0.253154	-0.437724	0.154697	-0.570767	0.0526061	-0.195114	0.54339	-0.209516	0.513405	0.343632	0.274114	-0.834851	0.000728102	0.586209	0.0451566	0.229558	0.47293	0.773585	0.00315829	0.0834131	0.796618	0.186847	0.560924	0.652423	0.0214736	-0.853587	0.000412215	-0.524464	0.0800269	-0.633836	0.0268853	0.0692259	0.830723	-0.341192	0.277761	0.665979	0.0180618	-0.726477	0.00745193	-0.223599	0.484806	0.870242	0.000232064	-0.660803	0.0193139	-0.843747	0.000560802	28
HIBADH	yellow	-0.435527	0.157017	-0.102008	0.752414	-0.261774	0.411137	-0.566747	0.054678	0.468058	0.124888	0.428508	0.164576	-0.357424	0.254024	-0.568732	0.0536482	-0.0715379	0.825146	-0.192875	0.548115	0.191504	0.551017	-0.592927	0.0421612	0.52614	0.0788939	0.045856	0.887467	0.71659	0.00873752	0.0393828	0.903282	0.149641	0.642519	0.581308	0.0474344	-0.745904	0.00534437	-0.533136	0.0742798	-0.370124	0.236311	0.0311638	0.923407	-0.316672	0.315926	0.473725	0.119771	-0.598329	0.0398571	-0.405221	0.191284	0.787701	0.00234859	-0.524098	0.0802762	-0.644049	0.0238027	28
HS6ST1	yellow	-0.32599	0.301097	-0.0207471	0.948972	-0.100308	0.75643	-0.541232	0.0691757	0.327863	0.298164	0.331468	0.292566	-0.318936	0.312287	-0.409727	0.18592	-0.182054	0.571194	-0.131848	0.682933	0.32684	0.299765	-0.633903	0.026864	0.25823	0.417728	0.36123	0.248637	0.741264	0.00580065	0.396092	0.202442	0.0127217	0.968699	0.755211	0.00451124	-0.797855	0.0018722	-0.618275	0.032122	-0.645276	0.0234506	0.261498	0.411649	-0.071331	0.825644	0.753415	0.00466379	-0.671116	0.0168791	-0.488573	0.107025	0.865761	0.000272847	-0.330551	0.293984	-0.793428	0.00206979	28
HSDL1	yellow	0.0880592	0.785517	0.393961	0.205101	0.0651633	0.840542	-0.144556	0.653984	0.147446	0.64746	0.123313	0.702603	-0.158921	0.621781	-0.365844	0.242195	-0.55052	0.0636238	-0.297337	0.347948	0.46403	0.12861	-0.249045	0.435054	0.550074	0.0638831	0.158657	0.622366	0.510929	0.0895906	0.056305	0.862021	-0.282271	0.374051	0.222994	0.48602	-0.602132	0.0382896	-0.257607	0.418892	-0.48135	0.113107	-0.27706	0.38331	-0.406146	0.190175	0.43964	0.152691	-0.76195	0.00397234	-0.225214	0.481574	0.759554	0.00415802	-0.56145	0.0574948	-0.717281	0.00864264	28
HSPBP1	yellow	-0.14162	0.660636	0.0326628	0.919733	-0.281592	0.375252	-0.528434	0.0773595	0.483167	0.111557	0.414623	0.180199	-0.30257	0.339116	-0.632125	0.0274285	-0.234027	0.464111	-0.11807	0.714771	0.270863	0.394472	-0.568358	0.0538412	0.422054	0.171728	0.17356	0.589575	0.767662	0.00355498	0.0497289	0.878023	0.347035	0.269076	0.533282	0.0741855	-0.834089	0.000744032	-0.36386	0.244953	-0.522937	0.0810698	-0.0674037	0.835124	-0.447873	0.144264	0.590984	0.0430127	-0.73556	0.00640098	-0.233503	0.465141	0.864126	0.000289043	-0.665151	0.0182581	-0.769867	0.00340316	28
IFI27	yellow	-0.487197	0.108167	-0.165925	0.606292	-0.275257	0.386541	-0.623288	0.0303615	0.469837	0.123266	0.370809	0.235376	-0.411343	0.184019	-0.552862	0.0622743	-0.101919	0.752625	-0.138541	0.667635	0.285713	0.368	-0.86759	0.000255575	0.529351	0.0767524	0.210747	0.510876	0.715352	0.00890933	0.0737064	0.819921	0.34533	0.271592	0.632057	0.0274502	-0.801803	0.00170851	-0.448978	0.143156	-0.592367	0.0424054	0.094573	0.770015	-0.294887	0.352125	0.621488	0.0309856	-0.615136	0.0332613	-0.171941	0.593105	0.782104	0.00264792	-0.608825	0.0356385	-0.7772	0.00293334	28
INPP5J	yellow	-0.276065	0.385091	0.0332251	0.918355	0.0654172	0.839927	-0.248231	0.436605	0.125216	0.698203	0.0953857	0.768086	-0.0264438	0.934984	-0.16736	0.603137	-0.0819203	0.800192	-0.475262	0.118408	0.267551	0.400505	-0.268837	0.398157	0.0678549	0.834034	0.209485	0.513469	0.393465	0.205723	0.455848	0.136391	0.0904886	0.779727	0.452146	0.140011	-0.411503	0.183832	-0.501856	0.0964162	-0.383059	0.219045	0.0925908	0.774724	0.0952559	0.768394	0.582899	0.0466865	-0.551881	0.0628367	-0.518541	0.0841223	0.600268	0.0390525	-0.179903	0.575827	-0.408304	0.187603	28
IRF2BP1	yellow	0.245725	0.4414	0.54894	0.0645457	0.178517	0.578822	0.00431831	0.989373	0.067973	0.833749	-0.0105532	0.974033	0.11451	0.723068	-0.319654	0.311138	-0.604515	0.03733	-0.665509	0.018173	0.553383	0.0619764	-0.0728195	0.822057	0.40512	0.191406	0.19721	0.53898	0.386747	0.214265	0.16785	0.602061	0.0686177	0.832192	0.0804895	0.803622	-0.508847	0.0911277	-0.131896	0.682824	-0.512961	0.0881084	-0.527947	0.0776838	-0.394755	0.204107	0.530164	0.0762164	-0.905126	5.15283e-05	-0.308582	0.329119	0.799082	0.00182009	-0.69582	0.0119694	-0.657462	0.020155	28
IRF3	yellow	-0.529853	0.0764212	-0.30825	0.329669	-0.424646	0.168833	-0.617411	0.0324327	0.536528	0.072111	0.53205	0.0749834	-0.445965	0.146189	-0.551976	0.0627823	0.0837788	0.795743	0.288578	0.363003	-0.0202247	0.950255	-0.503563	0.0951064	0.397699	0.200448	-0.0651247	0.840635	0.678487	0.0152829	0.0375952	0.907655	0.188066	0.558324	0.55398	0.0616369	-0.676564	0.0156882	-0.393264	0.205976	-0.173166	0.590434	0.225202	0.481599	-0.246395	0.440115	0.29063	0.359445	-0.3137	0.320739	-0.218937	0.494192	0.557277	0.0597838	-0.134403	0.67708	-0.471966	0.121344	28
ITGB5	yellow	-0.104302	0.747007	0.304052	0.336637	0.17841	0.579052	-0.15706	0.62592	0.0526731	0.870853	-0.0852916	0.792125	-0.512833	0.0882008	-0.199999	0.533137	-0.63323	0.0270767	-0.191261	0.551532	0.617324	0.032464	-0.404942	0.19162	0.534572	0.0733566	0.422495	0.171233	0.393095	0.206189	0.235145	0.461918	0.000343612	0.999154	0.249647	0.433908	-0.558495	0.0591096	0.0383379	0.905838	-0.557823	0.0594812	-0.14921	0.643487	-0.16467	0.609055	0.562671	0.0568368	-0.562944	0.0566905	0.24534	0.442139	0.686672	0.0136435	-0.210608	0.511161	-0.796836	0.00191633	28
JMJD8	yellow	-0.270966	0.394285	0.0840332	0.795134	0.0023016	0.994336	-0.459083	0.13328	0.235015	0.462173	0.162873	0.613024	-0.392904	0.20643	-0.350336	0.264238	-0.369106	0.237702	-0.178124	0.579672	0.532427	0.0747389	-0.745645	0.00536904	0.330332	0.294323	0.513696	0.0875762	0.671811	0.0167236	0.400854	0.196573	0.104327	0.746946	0.656724	0.0203442	-0.789519	0.00225718	-0.364967	0.243413	-0.784579	0.00251216	0.148075	0.646041	-0.0866561	0.788866	0.852978	0.000420399	-0.676724	0.015654	-0.162074	0.61479	0.895586	8.18313e-05	-0.405736	0.190666	-0.92032	2.21018e-05	28
KRT73	yellow	0.215781	0.500593	0.399796	0.197867	0.0879891	0.785684	-0.0968553	0.764602	0.0906183	0.779418	0.0710135	0.82641	0.217396	0.497313	-0.301416	0.341053	-0.386409	0.214701	-0.530688	0.075873	0.440014	0.152302	-0.170655	0.595914	0.198022	0.537277	0.209075	0.514311	0.409835	0.185793	0.178842	0.578118	-0.0347994	0.914499	0.208672	0.515141	-0.469171	0.123871	-0.206055	0.520543	-0.499694	0.0980928	-0.33794	0.282663	-0.293269	0.354899	0.536805	0.0719359	-0.696488	0.0118533	-0.451118	0.141027	0.738983	0.00603539	-0.695731	0.0119849	-0.555912	0.0605462	28
KXD1	yellow	-0.247616	0.437779	0.094408	0.770407	-0.0387634	0.904797	-0.469997	0.123121	0.29557	0.350957	0.183357	0.568395	-0.478139	0.115883	-0.408653	0.18719	-0.396372	0.202093	-0.208938	0.514594	0.483216	0.111515	-0.600323	0.0390298	0.427476	0.165707	0.424002	0.169548	0.685052	0.0139572	0.341588	0.277167	0.153171	0.634601	0.608369	0.0358148	-0.799976	0.00178283	-0.35207	0.261718	-0.67166	0.0167573	0.0656685	0.839319	-0.172933	0.590943	0.762326	0.0039438	-0.720798	0.00817163	-0.153304	0.634304	0.890435	0.000103181	-0.349191	0.26591	-0.876733	0.000181596	28
LAMTOR2	yellow	-0.581071	0.0475466	-0.268742	0.398329	-0.322693	0.3063	-0.670671	0.0169793	0.537098	0.0717509	0.405195	0.191315	-0.580836	0.0476581	-0.575398	0.0502876	-0.00334712	0.991763	-0.144234	0.654713	0.17997	0.575682	-0.771789	0.00327487	0.478462	0.115602	0.160121	0.619117	0.722063	0.00800692	0.0898365	0.78128	0.589028	0.043882	0.661414	0.0191627	-0.781204	0.00269864	-0.453451	0.138728	-0.415734	0.178915	0.141671	0.66052	-0.239814	0.452808	0.575515	0.0502303	-0.555319	0.0608798	-0.120973	0.708027	0.752931	0.00470559	-0.436678	0.155798	-0.679983	0.0149729	28
LAPTM5	yellow	-0.0927743	0.774288	0.388251	0.212335	0.162659	0.613495	-0.163375	0.611914	0.128478	0.69068	0.0314379	0.922735	-0.068487	0.832507	-0.336261	0.285213	-0.528169	0.077536	-0.673558	0.0163374	0.593403	0.0419547	-0.330063	0.294741	0.51046	0.0899355	0.268876	0.398085	0.477083	0.116805	0.284032	0.37095	0.129311	0.688762	0.285021	0.369212	-0.620348	0.0313853	-0.276803	0.383769	-0.605695	0.0368613	-0.358259	0.252837	-0.267572	0.400466	0.657637	0.0201103	-0.903736	5.52823e-05	-0.353627	0.259467	0.887966	0.00011485	-0.605773	0.0368305	-0.773639	0.00315488	28
LARGE1	yellow	-0.487681	0.107764	-0.0929972	0.773758	-0.160451	0.618384	-0.423833	0.169737	0.36548	0.2427	0.282405	0.373814	-0.432938	0.159779	-0.433129	0.159574	-0.130902	0.685105	-0.190378	0.553405	0.237435	0.457439	-0.490161	0.105718	0.456587	0.135676	0.0647527	0.841535	0.584864	0.0457738	0.165198	0.607892	0.283352	0.372146	0.453619	0.138563	-0.627218	0.0290304	-0.386205	0.214965	-0.295533	0.351021	0.0372942	0.908391	-0.186394	0.561892	0.478369	0.115683	-0.564187	0.0560273	-0.134037	0.677919	0.685831	0.0138057	-0.27195	0.392503	-0.575255	0.050358	28
LCAT	yellow	-0.310969	0.325197	-0.172373	0.592164	-0.322205	0.307072	-0.672268	0.0166219	0.514826	0.0867617	0.50763	0.0920336	-0.416351	0.178206	-0.580611	0.047765	-0.0103494	0.974534	-0.0659167	0.838719	0.113871	0.72456	-0.664235	0.0184769	0.310782	0.325503	0.174297	0.587973	0.861506	0.000316545	0.138546	0.667623	0.0533926	0.869102	0.798595	0.00184064	-0.842937	0.000574658	-0.775324	0.0030485	-0.488894	0.10676	0.301993	0.340085	-0.25795	0.418252	0.621254	0.0310674	-0.668604	0.0174502	-0.481759	0.112758	0.82737	0.000896631	-0.501343	0.0968127	-0.695635	0.0120016	28
LOXL1	yellow	0.106903	0.740887	0.162968	0.612813	-0.124079	0.700832	-0.206162	0.520323	0.200589	0.531906	0.201512	0.52998	0.0848469	0.793188	-0.335066	0.287037	-0.247244	0.43849	-0.0517093	0.873199	0.206835	0.51893	-0.308569	0.329141	0.334181	0.288392	0.0764059	0.813426	0.371138	0.234929	-0.0706411	0.827308	-0.111125	0.730981	0.183363	0.568382	-0.445901	0.146255	-0.183647	0.567772	-0.434343	0.158276	-0.163022	0.612694	-0.382749	0.219449	0.261876	0.410948	-0.484956	0.110044	-0.230521	0.471022	0.435138	0.15743	-0.566427	0.0548458	-0.471737	0.12155	28
LRFN3	yellow	0.0490355	0.879713	0.281778	0.374923	0.150789	0.63994	-0.221257	0.489511	0.0410569	0.899188	-0.00964019	0.976279	-0.174581	0.587355	-0.18014	0.575316	-0.46302	0.129554	-0.242484	0.447638	0.56989	0.0530534	-0.405775	0.190619	0.124914	0.698901	0.520738	0.082587	0.492282	0.103988	0.450324	0.141814	-0.14548	0.651896	0.452967	0.139203	-0.574701	0.0506318	-0.186895	0.560821	-0.683551	0.0142525	0.0317976	0.921853	-0.0300272	0.926194	0.771474	0.00329562	-0.572968	0.0514949	-0.171881	0.593236	0.784776	0.00250163	-0.309928	0.326904	-0.745755	0.0053586	28
LRP8OS3	yellow	0.0929557	0.773857	0.306692	0.332245	0.0832791	0.796939	-0.0845163	0.793979	0.071271	0.825789	0.122151	0.705294	0.0342849	0.915759	-0.250967	0.431399	-0.313067	0.32177	-0.257492	0.419108	0.347078	0.269012	-0.19455	0.544578	0.142732	0.658114	0.185285	0.564263	0.383677	0.21824	0.145911	0.650922	-0.0475095	0.883433	0.219905	0.492237	-0.421376	0.17249	-0.162671	0.613469	-0.352066	0.261724	-0.176963	0.582185	-0.186083	0.562555	0.431892	0.160903	-0.489598	0.10618	-0.292542	0.356148	0.63556	0.0263457	-0.472024	0.121292	-0.507303	0.092278	28
LRRC4B	yellow	-0.00525892	0.987059	0.312709	0.322353	-0.0235514	0.942084	-0.321915	0.307534	0.268712	0.398385	0.209876	0.512665	-0.200035	0.533062	-0.480772	0.113604	-0.52407	0.0802954	-0.299892	0.343621	0.509407	0.090712	-0.44953	0.142605	0.53931	0.0703651	0.270211	0.395656	0.667531	0.0176982	0.161955	0.615052	-0.0470699	0.884505	0.409627	0.186038	-0.78536	0.00247044	-0.32418	0.303947	-0.660355	0.0194252	-0.209213	0.514028	-0.41531	0.179405	0.642539	0.0242413	-0.875925	0.00018736	-0.281158	0.376019	0.923085	1.86129e-05	-0.650012	0.0221263	-0.877113	0.000178934	28
LSM1	yellow	-0.176144	0.58396	0.0437016	0.892726	-0.145993	0.650737	-0.448172	0.143964	0.313396	0.321234	0.302898	0.338567	-0.123717	0.701668	-0.429969	0.162985	-0.186418	0.56184	-0.222069	0.487879	0.282605	0.373462	-0.535182	0.0729666	0.402606	0.19444	0.160629	0.617988	0.656126	0.0204986	0.142879	0.65778	-0.261404	0.411824	0.552512	0.0624743	-0.682507	0.0144605	-0.591802	0.0426526	-0.558467	0.0591247	0.068394	0.832732	-0.274634	0.387661	0.551667	0.0629603	-0.667097	0.0177994	-0.506363	0.0929835	0.748522	0.00509913	-0.565603	0.0552781	-0.656883	0.0203034	28
MAN1C1	yellow	0.0743029	0.818485	0.360239	0.250033	0.0681705	0.833272	-0.107574	0.73931	0.166565	0.604883	0.0842868	0.794528	-0.03812	0.906371	-0.372741	0.232754	-0.41552	0.179163	-0.686113	0.0137511	0.397493	0.200703	-0.190667	0.552792	0.495247	0.101603	0.0612141	0.850106	0.448553	0.143581	0.0153799	0.962163	-0.0112976	0.972202	0.174624	0.587261	-0.505245	0.0938279	-0.383138	0.218942	-0.389039	0.211328	-0.387887	0.212801	-0.414345	0.180521	0.440021	0.152294	-0.867762	0.000254	-0.337796	0.282881	0.739427	0.00598909	-0.747079	0.00523324	-0.56841	0.053814	28
MANBAL	yellow	0.271483	0.393347	0.394224	0.204772	0.0523878	0.871548	-0.158985	0.621638	0.116034	0.719513	0.0857943	0.790924	0.0982699	0.761251	-0.330856	0.293512	-0.458822	0.133529	-0.367337	0.240133	0.464055	0.128586	-0.318908	0.312332	0.287566	0.364765	0.305187	0.334745	0.447411	0.144729	0.0893782	0.782372	-0.0721942	0.823564	0.251472	0.430442	-0.548076	0.0650536	-0.166909	0.604128	-0.62985	0.0281631	-0.289479	0.361438	-0.365599	0.242536	0.541857	0.068792	-0.690988	0.0128334	-0.309817	0.327088	0.723447	0.00782974	-0.75484	0.00454242	-0.679202	0.015134	28
MAP2K2	yellow	-0.0384066	0.905669	0.224928	0.482146	0.0550621	0.865042	-0.33079	0.293613	0.173976	0.58867	0.0477214	0.882916	-0.500203	0.0976968	-0.309328	0.327891	-0.567163	0.0544611	-0.132419	0.681625	0.565738	0.0552074	-0.559658	0.0584705	0.442273	0.149963	0.50647	0.0929033	0.586891	0.0448461	0.281286	0.375793	-0.0182405	0.955131	0.474823	0.118796	-0.728885	0.00716153	-0.204109	0.524576	-0.736187	0.00633281	0.0207975	0.948848	-0.209631	0.513169	0.724726	0.00766849	-0.705162	0.010422	0.0877209	0.786324	0.797851	0.00187238	-0.350847	0.263494	-0.905822	4.97254e-05	28
MBD3	yellow	-0.0981953	0.761427	0.34132	0.277568	0.140547	0.663073	-0.25969	0.415007	0.129945	0.687305	0.046311	0.886357	-0.165521	0.607181	-0.317936	0.313891	-0.557729	0.059533	-0.428558	0.164522	0.646989	0.0229652	-0.459611	0.132776	0.431097	0.161762	0.433184	0.159515	0.551896	0.0628283	0.398093	0.199963	0.0288662	0.929041	0.422423	0.171313	-0.706462	0.0102191	-0.223455	0.485096	-0.742349	0.00569139	-0.182313	0.570637	-0.185505	0.563792	0.774462	0.00310259	-0.808029	0.00147289	-0.278455	0.38082	0.927241	1.41996e-05	-0.47752	0.116423	-0.886496	0.000122273	28
MCRIP1	yellow	-0.418218	0.176068	-0.261829	0.411036	-0.487841	0.107632	-0.769842	0.00340486	0.681508	0.0146618	0.610959	0.0348216	-0.646064	0.0232264	-0.747096	0.00523166	-0.0277522	0.931774	0.159627	0.620211	0.0531572	0.869675	-0.719435	0.00835175	0.52121	0.0822601	0.0873567	0.787193	0.888948	0.000110091	-0.0613448	0.849789	0.476686	0.117154	0.715932	0.00882846	-0.930679	1.12128e-05	-0.506978	0.0925221	-0.387434	0.213383	0.176506	0.583174	-0.441867	0.150382	0.479164	0.114993	-0.598169	0.039924	-0.165375	0.607503	0.791032	0.00218316	-0.483647	0.111149	-0.743604	0.00556698	28
MDP1	yellow	-0.126742	0.69468	0.283174	0.372459	-0.0367902	0.909625	-0.308931	0.328544	0.314563	0.319337	0.21939	0.493277	-0.339174	0.280797	-0.519729	0.0832898	-0.515221	0.0864786	-0.329453	0.295689	0.468052	0.124893	-0.381144	0.221552	0.650949	0.021871	0.181627	0.572113	0.618429	0.0320668	0.0880917	0.785439	0.246462	0.439987	0.323662	0.304765	-0.762011	0.00396771	-0.210523	0.511336	-0.502923	0.0955961	-0.316519	0.316173	-0.445121	0.147046	0.532212	0.0748785	-0.846037	0.000523005	-0.157598	0.624722	0.888299	0.000113218	-0.568157	0.0539449	-0.833832	0.00074947	28
MEPCE	yellow	0.0111784	0.972495	0.535556	0.072728	0.331554	0.292433	0.0965533	0.765317	-0.0621134	0.847926	-0.199549	0.534079	-0.0827658	0.798167	-0.160247	0.618836	-0.696559	0.0118412	-0.694018	0.0122864	0.677584	0.0154721	-0.173233	0.590287	0.598829	0.0396486	0.258171	0.417839	0.202115	0.528723	0.182528	0.570174	0.118297	0.714242	-0.0308203	0.924249	-0.399875	0.19777	0.0482677	0.881585	-0.510878	0.0896283	-0.551384	0.0631236	-0.262325	0.410117	0.476022	0.117737	-0.786342	0.00241875	-0.00702476	0.982714	0.676383	0.0157266	-0.501233	0.096898	-0.68149	0.0146654	28
MFN2	yellow	-0.267007	0.4015	-0.0144645	0.964414	0.0240649	0.940824	-0.385721	0.215588	0.15338	0.634132	0.141317	0.661322	-0.490116	0.105755	-0.190479	0.553191	-0.200342	0.53242	-0.00139209	0.996574	0.293103	0.355184	-0.50404	0.0947425	0.22594	0.480125	0.398735	0.199171	0.479346	0.114834	0.28771	0.364512	-0.0895481	0.781967	0.577967	0.0490331	-0.540859	0.0694055	-0.354238	0.258586	-0.460768	0.131676	0.286458	0.366698	0.0606763	0.85141	0.526203	0.078851	-0.325358	0.30209	-0.167119	0.603665	0.574372	0.0507947	-0.0578882	0.858175	-0.614777	0.0333933	28
MFSD12	yellow	-0.415202	0.17953	-0.195932	0.541668	-0.334739	0.287537	-0.618365	0.03209	0.495538	0.10137	0.517915	0.0845632	-0.402629	0.194412	-0.543596	0.0677321	-0.0104969	0.974172	0.109875	0.733911	0.0716441	0.824889	-0.531762	0.0751708	0.373787	0.231342	0.0383953	0.905697	0.797934	0.0018688	0.153937	0.632888	-0.0968275	0.764667	0.692254	0.0126027	-0.775744	0.00302241	-0.678829	0.0152116	-0.34731	0.26867	0.295478	0.351115	-0.232874	0.466378	0.4731	0.120328	-0.555046	0.0610337	-0.445598	0.146562	0.726628	0.00743347	-0.26026	0.413946	-0.603263	0.0378321	28
MFSD5	yellow	-0.325895	0.301247	0.135781	0.67393	0.14482	0.653386	-0.265338	0.404561	0.0856886	0.791177	0.0745107	0.817984	-0.0407547	0.899927	-0.173062	0.590662	-0.25579	0.422297	-0.355753	0.256411	0.450809	0.141333	-0.426624	0.166644	0.172651	0.591557	0.397038	0.201267	0.388629	0.211851	0.529383	0.0767312	0.232637	0.466845	0.469337	0.123721	-0.526758	0.0784786	-0.274468	0.387959	-0.601136	0.038696	0.012566	0.969082	0.106573	0.741661	0.67861	0.0152572	-0.546724	0.0658541	-0.4572	0.135086	0.702509	0.0108453	-0.184815	0.565268	-0.650722	0.0219328	28
MGAT1	yellow	-0.0596162	0.853981	0.357359	0.254116	0.0701941	0.828387	-0.152171	0.636841	0.181987	0.571339	0.146332	0.649972	0.0198085	0.951278	-0.379403	0.223846	-0.443433	0.148771	-0.524477	0.0800181	0.42388	0.169684	-0.142784	0.657995	0.501622	0.0965971	0.0791755	0.806773	0.469979	0.123137	0.197785	0.537774	0.0128334	0.968425	0.221561	0.488901	-0.576307	0.0498413	-0.317543	0.314524	-0.428482	0.164605	-0.363729	0.245135	-0.332749	0.29059	0.461993	0.13052	-0.845361	0.000533955	-0.485807	0.109329	0.786422	0.0024146	-0.511933	0.0888563	-0.631299	0.0276936	28
MLYCD	yellow	-0.192119	0.549715	0.0270272	0.933552	-0.150669	0.640209	-0.445022	0.147148	0.330954	0.29336	0.298806	0.345456	-0.120899	0.708197	-0.440616	0.151676	-0.175365	0.585651	-0.136799	0.671605	0.306667	0.332286	-0.554078	0.0615813	0.211325	0.50969	0.292569	0.356101	0.600556	0.0389339	0.25405	0.42557	0.378772	0.224681	0.52557	0.0792778	-0.693253	0.0124229	-0.288034	0.363949	-0.584039	0.0461556	0.00962051	0.976327	-0.198178	0.536949	0.640562	0.0248248	-0.590549	0.0432051	-0.321548	0.308118	0.75586	0.00445712	-0.485629	0.109478	-0.693697	0.0123435	28
MMD2	yellow	-0.295799	0.350567	0.0660535	0.838388	0.0102513	0.974776	-0.493049	0.103368	0.226135	0.479737	0.1595	0.620494	-0.440102	0.15221	-0.332085	0.291613	-0.366777	0.240906	-0.118508	0.713753	0.545099	0.0668251	-0.780552	0.00273584	0.323725	0.304665	0.567484	0.054294	0.67241	0.0165904	0.422768	0.170927	0.075836	0.814796	0.70015	0.0112324	-0.798836	0.00183044	-0.3355	0.286374	-0.805994	0.00154698	0.194784	0.544085	-0.0431461	0.894083	0.862379	0.000307163	-0.606692	0.0364688	-0.160908	0.617371	0.894433	8.62779e-05	-0.348402	0.267066	-0.942292	4.57297e-06	28
MOSPD3	yellow	0.0342176	0.915924	0.492875	0.103509	0.352374	0.261277	0.0734813	0.820463	-0.112481	0.727809	-0.246746	0.439443	-0.127589	0.692727	-0.067989	0.83371	-0.690748	0.0128775	-0.608275	0.0358513	0.673834	0.0162769	-0.182541	0.570148	0.542128	0.0686261	0.32176	0.307779	0.2113	0.509742	0.270588	0.394972	-0.216064	0.500017	0.053193	0.869588	-0.377095	0.226908	-0.0687142	0.831959	-0.564516	0.0558524	-0.364902	0.243502	-0.163607	0.6114	0.510906	0.0896076	-0.738649	0.00607033	-0.0271651	0.933214	0.622538	0.0306203	-0.353022	0.26034	-0.661269	0.0191986	28
MPND	yellow	-0.193722	0.546326	0.0668585	0.836442	-0.0898597	0.781225	-0.413045	0.182031	0.300216	0.343074	0.23326	0.46562	-0.236165	0.459919	-0.413359	0.181665	-0.261222	0.412161	-0.26184	0.411016	0.375763	0.228687	-0.535174	0.0729714	0.282211	0.374157	0.29264	0.35598	0.655839	0.0205732	0.307237	0.331343	0.155042	0.63042	0.549525	0.0642032	-0.715711	0.00885932	-0.437428	0.155008	-0.594337	0.0415509	0.0510805	0.87473	-0.191344	0.551357	0.715405	0.00890198	-0.72929	0.00711362	-0.27978	0.378463	0.82696	0.000906666	-0.463583	0.129027	-0.731569	0.00684798	28
MRFAP1	yellow	-0.236737	0.458802	0.176928	0.58226	0.0792018	0.80671	-0.290211	0.36017	0.117633	0.715788	0.0847362	0.793453	-0.233417	0.465311	-0.245447	0.441933	-0.405383	0.19109	-0.111556	0.729973	0.496577	0.100544	-0.549245	0.0643669	0.443389	0.148816	0.387462	0.213347	0.417877	0.176458	0.252277	0.428917	0.0138245	0.965987	0.388313	0.212256	-0.588152	0.0442755	-0.105186	0.744924	-0.636462	0.0260665	-0.0544197	0.866604	-0.110174	0.733208	0.546838	0.0657861	-0.473384	0.120075	-0.155942	0.62841	0.66422	0.0184806	-0.30772	0.330543	-0.766589	0.00363076	28
MRM1	yellow	-0.468088	0.12486	-0.0734992	0.82042	-0.167745	0.602291	-0.565279	0.0554492	0.396027	0.202522	0.371348	0.234643	-0.299723	0.343906	-0.486312	0.108905	-0.106396	0.742078	-0.23695	0.458386	0.281591	0.375253	-0.633327	0.027046	0.438791	0.153578	0.183833	0.567374	0.711691	0.00943259	0.239886	0.45267	0.0972971	0.763555	0.668812	0.0174024	-0.764771	0.00376186	-0.579305	0.0483883	-0.509397	0.0907201	0.112357	0.728097	-0.172691	0.59147	0.616711	0.0326862	-0.631081	0.0277639	-0.515525	0.0862615	0.842716	0.000578492	-0.43409	0.158546	-0.713932	0.00910971	28
MRPL28	yellow	-0.282439	0.373754	0.0151187	0.962805	-0.228697	0.474637	-0.5177	0.0847149	0.469086	0.123949	0.324628	0.303241	-0.456432	0.135826	-0.6102	0.0351106	-0.292942	0.355461	-0.230704	0.470661	0.3484	0.267068	-0.693293	0.0124157	0.598671	0.0397143	0.213582	0.505072	0.699289	0.0113761	0.00383693	0.990558	0.56248	0.0569396	0.484259	0.110631	-0.828052	0.000880121	-0.284822	0.369561	-0.562762	0.0567879	-0.138466	0.667807	-0.448369	0.143766	0.594894	0.0413115	-0.767915	0.00353731	-0.0282299	0.930602	0.840359	0.000620561	-0.687155	0.013551	-0.834721	0.00073079	28
MRPL48	yellow	-0.0226729	0.944242	-0.00489791	0.987947	-0.141625	0.660624	-0.435957	0.156561	0.241788	0.448983	0.285253	0.368807	-0.21979	0.492469	-0.305195	0.334732	-0.169166	0.599174	0.171802	0.593408	0.201708	0.529571	-0.522974	0.0810446	0.14306	0.657371	0.329533	0.295563	0.597782	0.0400863	0.199314	0.53457	-0.319558	0.311291	0.600835	0.0388193	-0.623072	0.0304358	-0.477505	0.116436	-0.585163	0.0456362	0.315258	0.318211	-0.131051	0.684763	0.527078	0.0782639	-0.437458	0.154977	-0.31845	0.313066	0.574213	0.0508737	-0.298089	0.346671	-0.625228	0.029699	28
MRPS18A	yellow	-0.40055	0.196944	-0.0727235	0.822288	-0.201595	0.529806	-0.547965	0.0651193	0.390139	0.209927	0.354321	0.258467	-0.451709	0.140442	-0.4729	0.120508	-0.196409	0.540663	0.0962337	0.766075	0.280423	0.377322	-0.621947	0.0308254	0.45737	0.134922	0.239514	0.453392	0.656675	0.0203569	0.166662	0.604669	0.18207	0.571159	0.579301	0.0483903	-0.75499	0.00452986	-0.281402	0.375587	-0.486455	0.108786	0.113467	0.725503	-0.207849	0.516838	0.518448	0.0841874	-0.460856	0.131594	-0.184659	0.565604	0.730758	0.00694168	-0.271137	0.393975	-0.742093	0.00571701	28
MSRB1	yellow	-0.341536	0.277244	0.0752283	0.816258	0.0894995	0.782083	-0.318567	0.312879	0.155285	0.629875	0.0931416	0.773415	-0.112112	0.728671	-0.219815	0.492418	-0.194598	0.544476	-0.531384	0.0754175	0.376378	0.227864	-0.386036	0.215182	0.256121	0.421677	0.290163	0.360254	0.453547	0.138634	0.469668	0.12342	0.112503	0.727757	0.515252	0.0864563	-0.535752	0.0726034	-0.514398	0.08707	-0.530415	0.0760515	0.0414605	0.898202	0.0442753	0.891325	0.657246	0.0202102	-0.668524	0.0174685	-0.543975	0.0675024	0.712722	0.00928295	-0.244846	0.443087	-0.581673	0.0472621	28
MSRB2	yellow	-0.468031	0.124912	-0.0605919	0.851615	-0.0295891	0.927268	-0.428772	0.164288	0.268858	0.398118	0.08753	0.78678	-0.504846	0.0941301	-0.313632	0.320849	-0.220757	0.490519	-0.375381	0.229199	0.385957	0.215284	-0.626956	0.029118	0.483129	0.111589	0.31531	0.318126	0.473097	0.120332	0.23995	0.452544	0.433414	0.159269	0.487037	0.1083	-0.597902	0.0400361	-0.292676	0.355918	-0.508753	0.0911969	0.0234777	0.942265	-0.0849043	0.793051	0.602502	0.0381396	-0.564381	0.0559241	-0.0264527	0.934962	0.65982	0.0195585	-0.294541	0.352718	-0.667637	0.0176737	28
MUL1	yellow	0.0890621	0.783125	0.199292	0.534617	0.0932145	0.773242	-0.281794	0.374894	0.101673	0.753205	0.0503766	0.876445	-0.379803	0.223318	-0.213714	0.504804	-0.374308	0.23064	-0.230049	0.471957	0.41981	0.174259	-0.439173	0.153179	0.15731	0.625361	0.489782	0.106029	0.524899	0.079732	0.262234	0.410286	-0.147553	0.647218	0.519914	0.0831605	-0.571443	0.0522628	-0.361774	0.247872	-0.59194	0.0425921	0.136158	0.673069	-0.0799548	0.804904	0.6673	0.017752	-0.556192	0.0603893	-0.134158	0.677642	0.706597	0.0101981	-0.366942	0.240678	-0.697137	0.0117415	28
MYH7B	yellow	-0.0255158	0.937262	0.424654	0.168824	0.174442	0.587657	-0.0193652	0.952367	0.0511549	0.874549	-0.00903232	0.977774	0.0641855	0.842908	-0.278302	0.381092	-0.509443	0.0906856	-0.598797	0.0396616	0.546196	0.0661688	-0.28061	0.376989	0.531224	0.0755223	0.146974	0.648523	0.319764	0.310961	0.09396	0.771471	0.0488575	0.880147	0.0723023	0.823303	-0.458761	0.133587	-0.114508	0.723071	-0.492438	0.103862	-0.470632	0.122546	-0.329568	0.29551	0.457191	0.135094	-0.754591	0.0045635	-0.22328	0.485446	0.708277	0.00994076	-0.681995	0.0145634	-0.644202	0.0237586	28
NABP2	yellow	-0.222588	0.486836	0.0546156	0.866127	-0.162859	0.613053	-0.463325	0.129269	0.349221	0.265867	0.337949	0.28265	-0.346085	0.270476	-0.473351	0.120105	-0.302703	0.338893	0.0195126	0.952005	0.296677	0.349072	-0.569551	0.053227	0.550892	0.0634082	0.189719	0.554806	0.666312	0.0179835	0.0747529	0.817402	-0.126843	0.694447	0.516817	0.0853406	-0.758969	0.00420435	-0.428292	0.164813	-0.553578	0.0618655	0.0516487	0.873347	-0.334332	0.288159	0.478891	0.115229	-0.636983	0.0259062	-0.269866	0.396282	0.729378	0.00710324	-0.440356	0.151946	-0.772398	0.00323497	28
NAGK	yellow	-0.289173	0.36197	-0.0243603	0.940098	-0.322771	0.306175	-0.502584	0.0958563	0.532619	0.0746144	0.461232	0.131237	-0.307122	0.331533	-0.680413	0.0148846	-0.132361	0.681757	-0.224743	0.482517	0.180801	0.573892	-0.505093	0.0939424	0.520178	0.0829765	-0.0275158	0.932354	0.728892	0.00716075	-0.0687611	0.831845	0.481043	0.113371	0.439831	0.152493	-0.770093	0.0033879	-0.3812	0.221478	-0.316379	0.316399	-0.169518	0.598403	-0.495894	0.101087	0.449684	0.142451	-0.714984	0.0089609	-0.247655	0.437705	0.8217	0.00104325	-0.69397	0.0122949	-0.647399	0.0228502	28
NCAPH2	yellow	-0.07597	0.814474	0.291242	0.358389	0.0968578	0.764596	-0.323405	0.305171	0.157046	0.625949	0.053242	0.869469	-0.285929	0.367621	-0.338926	0.281171	-0.560539	0.0579894	-0.346807	0.269411	0.6602	0.0194637	-0.616621	0.0327187	0.440627	0.151665	0.503491	0.0951613	0.615366	0.0331767	0.342035	0.276498	-0.0228341	0.943846	0.49427	0.102385	-0.758823	0.00421591	-0.253238	0.427102	-0.820759	0.00106927	-0.085942	0.790571	-0.213963	0.504296	0.832155	0.000785726	-0.796159	0.00194609	-0.137231	0.67062	0.939272	5.87105e-06	-0.555188	0.0609533	-0.954656	1.39871e-06	28
NCF1	yellow	-0.0780869	0.809387	0.253107	0.42735	0.0618732	0.848508	-0.117282	0.716605	0.168468	0.600705	0.0701247	0.828554	-0.101984	0.752471	-0.316954	0.315471	-0.328096	0.297802	-0.668615	0.0174475	0.321798	0.307719	-0.148382	0.64535	0.497578	0.0997528	0.00510445	0.987439	0.386826	0.214164	0.0643732	0.842454	0.0370816	0.908912	0.173412	0.589898	-0.438441	0.153944	-0.419303	0.174834	-0.292174	0.356782	-0.309827	0.327071	-0.314699	0.319116	0.37354	0.231675	-0.79841	0.00184849	-0.325517	0.301841	0.63295	0.0271656	-0.542603	0.0683357	-0.467594	0.125313	28
NDUFS6	yellow	-0.172438	0.592022	0.129578	0.68815	0.0253228	0.937736	-0.400407	0.197119	0.233455	0.465236	0.110903	0.731501	-0.428818	0.164238	-0.360608	0.249512	-0.362422	0.246963	-0.388574	0.211922	0.494872	0.101903	-0.637353	0.0257929	0.353437	0.25974	0.465467	0.127273	0.603504	0.0377349	0.26626	0.402869	0.284655	0.369856	0.561367	0.0575399	-0.71216	0.00936426	-0.3314	0.29267	-0.667669	0.0176663	0.00471939	0.988386	-0.157178	0.625655	0.77033	0.00337192	-0.698819	0.0114553	-0.114298	0.723562	0.85854	0.000350088	-0.523191	0.0808956	-0.832038	0.000788292	28
NELFE	yellow	-0.0492656	0.879152	0.138561	0.66759	-0.119192	0.712162	-0.34362	0.274132	0.262715	0.409395	0.253377	0.426839	-0.191902	0.550176	-0.421514	0.172334	-0.289475	0.361445	-0.00904808	0.977736	0.323362	0.30524	-0.502906	0.0956094	0.384666	0.216955	0.228842	0.474349	0.514015	0.0873458	-0.0182817	0.95503	0.0966852	0.765005	0.351796	0.262115	-0.611532	0.0346042	-0.100546	0.755867	-0.48548	0.109603	-0.119911	0.710492	-0.339152	0.28083	0.420557	0.173414	-0.437067	0.155389	-0.136892	0.671393	0.654632	0.0208881	-0.565324	0.0554254	-0.672371	0.0165991	28
NFIL3	yellow	-0.332026	0.291704	-0.0359896	0.911585	-0.227101	0.47781	-0.515667	0.0861596	0.399003	0.198841	0.374036	0.231006	-0.440121	0.15219	-0.503355	0.0952657	-0.261745	0.411191	0.177419	0.581196	0.279284	0.379343	-0.654691	0.0208726	0.539724	0.0701077	0.202226	0.528492	0.67082	0.0169458	0.0720717	0.823859	0.0943444	0.770558	0.522711	0.0812246	-0.781688	0.00267128	-0.289321	0.361713	-0.529644	0.0765592	0.0853057	0.792092	-0.31583	0.317285	0.476974	0.116901	-0.533771	0.0738708	-0.0985064	0.760691	0.704989	0.0104492	-0.361296	0.248544	-0.787712	0.00234803	28
NFKBIB	yellow	0.0279288	0.93134	0.352363	0.261293	0.0973834	0.76335	-0.170903	0.595373	0.13549	0.674595	0.094031	0.771302	0.134307	0.677299	-0.336665	0.284598	-0.406717	0.189493	-0.614502	0.0334945	0.495783	0.101175	-0.331549	0.29244	0.323442	0.305113	0.245748	0.441356	0.485313	0.109743	0.262952	0.408957	0.0489819	0.879843	0.314036	0.320193	-0.582307	0.0469637	-0.359767	0.2507	-0.62265	0.0305817	-0.285587	0.368221	-0.269322	0.397273	0.653002	0.0213191	-0.861905	0.000312233	-0.490554	0.105397	0.833315	0.000760503	-0.710777	0.00956668	-0.688967	0.0132082	28
NOP53	yellow	-0.169249	0.598992	0.253087	0.427386	0.067026	0.836037	-0.266538	0.402359	0.171784	0.593448	0.0368606	0.909453	-0.45712	0.135163	-0.352935	0.260466	-0.563105	0.0566045	-0.262986	0.408895	0.60288	0.0379866	-0.611727	0.0345307	0.64218	0.0243467	0.366659	0.241068	0.504031	0.0947496	0.0953186	0.768245	0.118695	0.713317	0.313443	0.321156	-0.670811	0.0169478	-0.0595371	0.854173	-0.632808	0.0272107	-0.207076	0.518432	-0.311699	0.324002	0.599847	0.0392262	-0.659372	0.0196709	0.161771	0.615461	0.788983	0.00228382	-0.537547	0.0714681	-0.880541	0.000156263	28
NPM3	yellow	0.026862	0.933958	0.28858	0.362999	0.167206	0.603475	-0.00843262	0.97925	0.0374963	0.907897	-0.0440638	0.891842	0.0689904	0.831292	-0.155006	0.6305	-0.271452	0.393403	-0.72946	0.00709355	0.295506	0.351068	0.0169385	0.958331	0.255424	0.422985	0.0785166	0.808355	0.206799	0.519005	0.178034	0.579864	0.109835	0.734003	0.108005	0.738298	-0.260758	0.413021	-0.309187	0.328123	-0.250579	0.432136	-0.308846	0.328685	-0.142981	0.65755	0.343739	0.273955	-0.649264	0.022332	-0.406528	0.189718	0.496191	0.100851	-0.397071	0.201226	-0.312714	0.322345	28
NR2F6	yellow	0.0708777	0.826737	0.33486	0.287352	0.0248883	0.938802	-0.247894	0.437249	0.195635	0.542291	0.132835	0.680671	-0.319087	0.312044	-0.39213	0.207404	-0.58266	0.0467984	-0.120404	0.709346	0.520289	0.0828991	-0.373567	0.231639	0.442573	0.149654	0.34796	0.267714	0.58329	0.0465037	0.181398	0.572606	-0.00242	0.994045	0.338321	0.282087	-0.710528	0.0096035	-0.111964	0.729017	-0.599807	0.0392426	-0.171703	0.593625	-0.342664	0.275558	0.599674	0.0392977	-0.717368	0.00863071	-0.0296467	0.927127	0.826949	0.000906936	-0.451193	0.140952	-0.845089	0.000538399	28
NTPCR	yellow	0.167704	0.60238	0.364438	0.244147	0.194104	0.54552	-0.125827	0.696792	0.0019884	0.995107	-0.00262559	0.993539	0.185589	0.563613	-0.169667	0.598076	-0.359658	0.250853	-0.514245	0.0871797	0.484029	0.110825	-0.295558	0.350978	0.0433041	0.893697	0.447251	0.14489	0.343157	0.274821	0.349404	0.265598	0.0880534	0.785531	0.340259	0.279162	-0.451905	0.140248	-0.208018	0.51649	-0.65713	0.0202399	-0.175991	0.584291	-0.0703322	0.828053	0.660455	0.0194002	-0.609788	0.0352682	-0.48499	0.110015	0.703782	0.0106407	-0.564535	0.0558425	-0.616561	0.0327407	28
NUDT16	yellow	0.0268116	0.934081	0.122824	0.703737	0.0106034	0.97391	-0.314195	0.319934	0.102018	0.752391	0.0814968	0.801207	-0.220536	0.490963	-0.192657	0.548577	-0.330912	0.293425	0.0111406	0.972588	0.389367	0.210909	-0.535853	0.0725389	0.231044	0.469988	0.427098	0.166122	0.475283	0.118389	0.214526	0.503147	-0.396434	0.202016	0.478165	0.115861	-0.542735	0.0682557	-0.300968	0.341807	-0.666003	0.0180563	0.182174	0.570936	-0.108089	0.738099	0.567709	0.0541773	-0.429811	0.163156	-0.146212	0.650242	0.568837	0.053594	-0.338353	0.282037	-0.669009	0.0173571	28
NUDT3	yellow	-0.381292	0.221357	0.166131	0.605838	0.144784	0.653468	-0.311199	0.324819	0.126478	0.695289	0.00479113	0.98821	-0.307992	0.330095	-0.23516	0.461888	-0.445226	0.14694	-0.40883	0.18698	0.605037	0.0371224	-0.556876	0.0600074	0.4718	0.121493	0.430934	0.161938	0.477588	0.116364	0.470068	0.123057	0.136253	0.672852	0.467043	0.125819	-0.646338	0.0231487	-0.25213	0.429196	-0.696513	0.0118491	-0.0454856	0.888371	-0.0231798	0.942997	0.750945	0.00487987	-0.694438	0.012212	-0.190467	0.553217	0.811059	0.0013677	-0.249787	0.433642	-0.823591	0.000992434	28
NUP62	yellow	-0.0654262	0.839906	0.0700608	0.828708	-0.14389	0.65549	-0.445021	0.147149	0.349957	0.264791	0.202806	0.527284	-0.426777	0.166476	-0.467657	0.125255	-0.329087	0.296257	-0.215049	0.502081	0.375685	0.228791	-0.577075	0.0494663	0.361962	0.247608	0.347245	0.268766	0.656404	0.0204267	0.137098	0.670924	0.323444	0.305109	0.506588	0.0928142	-0.739757	0.00595492	-0.292655	0.355954	-0.600516	0.0389502	-0.0118989	0.970723	-0.322554	0.30652	0.674119	0.0162147	-0.709518	0.00975372	-0.00188724	0.995356	0.790221	0.00222258	-0.558004	0.059381	-0.770913	0.00333288	28
OAZ2	yellow	-0.319698	0.311067	0.0673347	0.835291	0.0123767	0.969548	-0.429501	0.163493	0.220658	0.490717	0.190934	0.552227	-0.30571	0.333875	-0.314274	0.319805	-0.266538	0.402359	-0.220856	0.49032	0.419101	0.175063	-0.529371	0.0767392	0.307185	0.331428	0.37498	0.229737	0.598672	0.039714	0.405064	0.191473	0.00691427	0.982985	0.614339	0.0335548	-0.68421	0.0141222	-0.409213	0.186527	-0.588054	0.0443193	0.123725	0.70165	-0.0271481	0.933256	0.693004	0.0124676	-0.572436	0.051762	-0.395247	0.203494	0.814675	0.00124982	-0.249066	0.435014	-0.744619	0.00546791	28
OLFML3	yellow	-0.0543135	0.866862	0.318049	0.31371	-0.0033708	0.991705	-0.251777	0.429865	0.272485	0.391534	0.193636	0.546508	-0.0896674	0.781683	-0.480799	0.113581	-0.456161	0.136089	-0.539492	0.0702516	0.454172	0.138023	-0.310847	0.325396	0.536068	0.0724029	0.139463	0.665536	0.595588	0.0410148	0.15976	0.619916	0.14567	0.651467	0.316592	0.316055	-0.702159	0.0109021	-0.372451	0.233146	-0.532317	0.0748105	-0.33487	0.287336	-0.417112	0.177333	0.583356	0.0464732	-0.954212	1.46754e-06	-0.387949	0.212722	0.894574	8.57238e-05	-0.67892	0.0151926	-0.750986	0.00487627	28
ORAI1	yellow	-0.186359	0.561966	0.249556	0.434081	0.175773	0.584765	-0.0831584	0.797228	0.0333996	0.917928	-0.0971565	0.763888	-0.209367	0.513712	-0.161747	0.615514	-0.474291	0.119268	-0.415284	0.179435	0.549341	0.0643106	-0.383113	0.218975	0.428063	0.165063	0.293829	0.353938	0.295578	0.350944	0.27839	0.380936	0.158279	0.623207	0.172141	0.592669	-0.440139	0.152172	-0.0665072	0.837291	-0.523644	0.0805861	-0.205627	0.521429	-0.117133	0.716951	0.557486	0.0596682	-0.629444	0.0282958	0.0822058	0.799508	0.608212	0.0358757	-0.319771	0.310951	-0.641629	0.0245086	28
OSBPL7	yellow	-0.321624	0.307996	0.0875528	0.786725	0.0282741	0.930493	-0.436959	0.155502	0.211149	0.510051	0.159842	0.619734	-0.437697	0.154726	-0.310983	0.325173	-0.375261	0.22936	-0.133077	0.680118	0.477951	0.116047	-0.635405	0.0263939	0.454186	0.138009	0.432349	0.160412	0.605476	0.0369482	0.345734	0.270996	-0.0725494	0.822708	0.608505	0.0357623	-0.733677	0.00660905	-0.38103	0.221701	-0.682778	0.0144063	0.137333	0.670387	-0.0782134	0.809083	0.688732	0.0132523	-0.606125	0.0366915	-0.234634	0.46292	0.800544	0.00175944	-0.258876	0.416524	-0.855112	0.000392235	28
OST4	yellow	0.0233885	0.942484	0.424031	0.169516	0.283823	0.371317	0.00879316	0.978363	-0.0496264	0.878273	-0.231474	0.46914	-0.181815	0.571707	-0.120073	0.710114	-0.639063	0.0252736	-0.640797	0.0247549	0.665884	0.0180842	-0.262493	0.409807	0.500737	0.0972822	0.337972	0.282615	0.267383	0.400812	0.25794	0.418271	-0.067489	0.834918	0.0993373	0.758725	-0.411161	0.184233	-0.0706103	0.827383	-0.574633	0.0506658	-0.340937	0.278143	-0.188639	0.557104	0.583001	0.0466385	-0.751153	0.00486146	0.0623728	0.847298	0.660502	0.0193885	-0.432099	0.16068	-0.664875	0.0183238	28
OSTC	yellow	-0.0568511	0.860694	0.0565015	0.861543	-0.2184	0.49528	-0.46154	0.130947	0.404957	0.191601	0.36985	0.236684	-0.479311	0.114865	-0.540809	0.0694359	-0.261405	0.411821	-0.0601402	0.85271	0.215952	0.500245	-0.466893	0.125957	0.448052	0.144084	0.135328	0.674965	0.755617	0.00447729	-0.0348723	0.91432	-0.108324	0.737548	0.530098	0.0762603	-0.754253	0.00459215	-0.511683	0.0890389	-0.395548	0.203118	0.063784	0.84388	-0.416031	0.178574	0.476803	0.117051	-0.668564	0.0174593	-0.184401	0.566155	0.779135	0.00281807	-0.54382	0.0675964	-0.693819	0.0123219	28
OTUB1	yellow	-0.078761	0.807768	0.144037	0.655158	-0.0856165	0.791349	-0.38461	0.217028	0.303207	0.338049	0.311882	0.323702	-0.142259	0.659186	-0.459223	0.133145	-0.232117	0.467871	-0.351576	0.262435	0.297083	0.34838	-0.454609	0.137596	0.325625	0.301671	0.187253	0.560057	0.682639	0.0144342	0.149882	0.641977	-0.0660447	0.83841	0.541905	0.0687624	-0.704503	0.010526	-0.608676	0.0356958	-0.519634	0.0833559	-0.00693632	0.982931	-0.290631	0.359443	0.601311	0.0386243	-0.775518	0.00303646	-0.526518	0.0786391	0.844611	0.000546306	-0.64839	0.0225737	-0.689723	0.0130671	28
OXLD1	yellow	-0.156289	0.627637	0.261154	0.412286	0.247766	0.437493	-0.186038	0.562653	0.00576563	0.985812	-0.0963648	0.765764	-0.324861	0.302873	-0.121596	0.70658	-0.505933	0.0933077	-0.438287	0.154106	0.615679	0.033062	-0.47089	0.122313	0.329632	0.29541	0.504055	0.0947312	0.430813	0.162069	0.464324	0.128335	-0.087684	0.786412	0.433885	0.158765	-0.555898	0.0605544	-0.306039	0.333328	-0.691463	0.0127465	0.0214667	0.947204	0.0226224	0.944366	0.764157	0.00380693	-0.695528	0.0120203	-0.109496	0.734798	0.757498	0.00432253	-0.252991	0.427568	-0.780394	0.00274495	28
OXT	yellow	-0.403208	0.193711	0.0365956	0.910101	-0.111869	0.729239	-0.487691	0.107756	0.372808	0.232663	0.282025	0.374486	-0.434964	0.157614	-0.502508	0.0959146	-0.29516	0.351659	-0.320124	0.310387	0.382043	0.220373	-0.661621	0.019112	0.671222	0.0168553	0.190257	0.553664	0.679835	0.0150034	0.102519	0.751208	0.120815	0.708392	0.543474	0.0678064	-0.785729	0.00245093	-0.496036	0.100974	-0.556795	0.0600526	-0.0422494	0.896274	-0.317423	0.314717	0.58145	0.0473673	-0.766144	0.00366249	-0.270207	0.395663	0.847067	0.000506665	-0.556554	0.0601869	-0.81614	0.00120435	28
PARP10	yellow	0.161965	0.615031	0.182379	0.570495	-0.0794905	0.806018	-0.295316	0.351391	0.227352	0.477311	0.14537	0.652143	-0.180111	0.575379	-0.371471	0.234476	-0.319354	0.311617	-0.217017	0.498082	0.356384	0.255508	-0.396338	0.202135	0.174699	0.587099	0.314961	0.318693	0.550481	0.0636465	0.1166	0.718192	0.0841109	0.794948	0.38569	0.215629	-0.585802	0.045343	-0.217741	0.496613	-0.527885	0.0777247	-0.0655972	0.839492	-0.299665	0.344005	0.596366	0.0406838	-0.594367	0.0415381	-0.0942989	0.770666	0.706369	0.0102335	-0.592607	0.0423006	-0.627668	0.0288809	28
PCDHGC4	yellow	-0.132923	0.680469	0.180551	0.57443	-0.149178	0.64356	-0.398916	0.198949	0.375908	0.228493	0.304718	0.335527	-0.285507	0.368362	-0.550814	0.0634532	-0.413321	0.181709	-0.179372	0.576974	0.377905	0.22583	-0.409959	0.185647	0.597256	0.0403076	0.132012	0.682557	0.684534	0.0140586	0.0891321	0.782958	0.0618877	0.848473	0.402145	0.195	-0.785003	0.00248947	-0.311889	0.323691	-0.506274	0.0930504	-0.186393	0.561893	-0.452611	0.139552	0.516322	0.0856923	-0.792572	0.00210974	-0.249346	0.43448	0.851845	0.00043598	-0.536768	0.0719594	-0.784844	0.00249794	28
PCSK1N	yellow	-0.150776	0.63997	0.0356064	0.912523	-0.381082	0.221634	-0.556719	0.0600947	0.586375	0.0450807	0.538775	0.0706987	-0.35846	0.252551	-0.760958	0.00404844	-0.247637	0.43774	-0.0599415	0.853192	0.171877	0.593245	-0.512582	0.0883833	0.663873	0.018564	-0.0292463	0.928109	0.835115	0.000722642	-0.167019	0.603886	0.196251	0.540996	0.478722	0.115376	-0.89104	0.00010047	-0.467787	0.125136	-0.410572	0.184925	-0.150135	0.641407	-0.653396	0.0212143	0.407036	0.189112	-0.818657	0.00112919	-0.286594	0.36646	0.853848	0.000408733	-0.75499	0.00452984	-0.762861	0.00390342	28
PDAP1	yellow	-0.352713	0.260787	0.165372	0.60751	0.117667	0.715709	-0.33265	0.290743	0.152843	0.635336	0.036908	0.909336	-0.336356	0.285069	-0.284698	0.369779	-0.413329	0.181701	-0.454538	0.137665	0.585406	0.0455246	-0.626456	0.0292851	0.515024	0.0866199	0.408368	0.187528	0.499783	0.0980238	0.327173	0.299243	0.146229	0.650204	0.47069	0.122494	-0.652827	0.0213657	-0.269459	0.397023	-0.67155	0.0167819	-0.0843775	0.794311	-0.0976669	0.762679	0.716217	0.00878895	-0.671904	0.0167029	-0.182293	0.570681	0.829648	0.000842419	-0.426337	0.16696	-0.828393	0.000871965	28
PEX14	yellow	-0.00943432	0.976785	0.189668	0.554914	0.0497641	0.877937	-0.369378	0.237329	0.135093	0.675503	0.145058	0.652848	-0.0837706	0.795763	-0.269523	0.396907	-0.334305	0.288201	-0.165483	0.607264	0.478947	0.115181	-0.599294	0.039455	0.136854	0.67148	0.538145	0.0710927	0.563553	0.0563647	0.374517	0.230358	-0.0796883	0.805543	0.597552	0.0401828	-0.669921	0.017149	-0.330039	0.294778	-0.801375	0.00172569	0.107599	0.739251	-0.0685098	0.832452	0.769361	0.00343756	-0.570946	0.0525148	-0.401537	0.19574	0.794938	0.00200066	-0.480428	0.1139	-0.809565	0.00141882	28
PEX6	yellow	0.0733638	0.820746	0.369098	0.237714	0.0112488	0.972322	-0.208103	0.516314	0.220016	0.492013	0.159966	0.619459	-0.0989947	0.759535	-0.428328	0.164774	-0.521052	0.0823694	-0.368388	0.238687	0.444236	0.14795	-0.21146	0.509415	0.538279	0.0710088	0.152374	0.636386	0.539335	0.0703496	0.112632	0.727455	-0.0720399	0.823935	0.252313	0.428849	-0.650267	0.0220567	-0.257747	0.418632	-0.505665	0.09351	-0.329931	0.294946	-0.431962	0.160829	0.477984	0.116019	-0.835289	0.000719056	-0.327288	0.299063	0.800818	0.00174829	-0.569741	0.0531295	-0.717466	0.00861734	28
PGS1	yellow	-0.151055	0.639344	-0.00220849	0.994565	-0.250196	0.432864	-0.520975	0.0824224	0.457028	0.135251	0.403441	0.193428	-0.53881	0.0706766	-0.564521	0.0558499	-0.253077	0.427405	-0.0133814	0.967077	0.19945	0.534285	-0.483356	0.111396	0.457748	0.134558	0.154064	0.632603	0.791458	0.00216264	0.0565994	0.861306	0.0349924	0.914026	0.588014	0.0443374	-0.815284	0.00123076	-0.542604	0.0683354	-0.427414	0.165775	0.118203	0.71446	-0.38234	0.219984	0.520577	0.0826989	-0.724265	0.00772633	-0.185724	0.563323	0.793951	0.00204566	-0.426383	0.16691	-0.732097	0.00678756	28
PIGQ	yellow	-0.388935	0.21146	-0.106116	0.742736	-0.207414	0.517735	-0.495144	0.101685	0.38315	0.218926	0.367318	0.240159	-0.391006	0.208826	-0.469645	0.123441	-0.0595267	0.854198	-0.0336279	0.917369	0.199593	0.533985	-0.604457	0.0373532	0.321042	0.308922	0.1663	0.605466	0.617351	0.0324544	0.0861346	0.790111	0.34446	0.272883	0.539575	0.0702	-0.659045	0.0197532	-0.31204	0.323445	-0.349295	0.265759	0.0901648	0.780498	-0.18901	0.556314	0.486253	0.108955	-0.405947	0.190413	-0.18718	0.560214	0.699319	0.0113712	-0.399869	0.197778	-0.614253	0.0335867	28
PIGY	yellow	-0.495788	0.101171	-0.0440416	0.891896	-0.176301	0.583619	-0.430872	0.162005	0.375957	0.228428	0.277399	0.382704	-0.172529	0.591823	-0.482312	0.112284	-0.14722	0.647968	-0.313855	0.320487	0.309006	0.328421	-0.598734	0.0396883	0.576316	0.049837	0.0530519	0.869931	0.526819	0.0784373	0.0956779	0.767393	0.407851	0.188141	0.378635	0.224862	-0.640492	0.0248454	-0.283627	0.37166	-0.444839	0.147334	-0.16571	0.606764	-0.295484	0.351105	0.474704	0.118902	-0.617372	0.032447	-0.253304	0.426978	0.698721	0.0114718	-0.537112	0.0717422	-0.62903	0.0284314	28
PINK1	yellow	-0.443901	0.148291	-0.223646	0.484712	-0.36451	0.244048	-0.683876	0.0141881	0.540291	0.0697564	0.417394	0.17701	-0.524019	0.0803302	-0.601058	0.0387277	-0.0792013	0.806712	-0.0273588	0.932739	0.215833	0.500486	-0.806829	0.00151624	0.512662	0.0883254	0.172565	0.591745	0.78416	0.00253475	0.0487818	0.880331	0.292839	0.355638	0.665773	0.0181106	-0.831748	0.000794721	-0.470201	0.122936	-0.519824	0.0832231	0.162045	0.614854	-0.337782	0.282902	0.593739	0.0418092	-0.593102	0.0420854	-0.10713	0.740352	0.771318	0.00330594	-0.525386	0.0794023	-0.739245	0.00600801	28
PITHD1	yellow	-0.380244	0.222735	-0.179509	0.576677	-0.516712	0.0854148	-0.700221	0.0112205	0.709922	0.00969334	0.625522	0.0295995	-0.640334	0.0248925	-0.824696	0.000963627	-0.115948	0.719713	0.133425	0.67932	0.0556663	0.863573	-0.631529	0.0276195	0.745206	0.00541116	-0.0842301	0.794663	0.87167	0.000220127	-0.258632	0.416979	0.40391	0.192862	0.544295	0.067309	-0.920591	2.17382e-05	-0.425809	0.167544	-0.28176	0.374954	-0.0301743	0.925833	-0.640788	0.0247576	0.32074	0.309404	-0.655503	0.0206603	-0.0855076	0.791609	0.779599	0.00279094	-0.606744	0.0364481	-0.727899	0.00727945	28
PLCXD1	yellow	-0.0299458	0.926393	0.267505	0.400589	0.0987751	0.760055	-0.170571	0.596098	0.109967	0.733695	0.0297312	0.926919	-0.157624	0.624663	-0.28851	0.363121	-0.389471	0.210777	-0.480097	0.114185	0.503386	0.0952421	-0.467327	0.125558	0.320348	0.310029	0.311298	0.324657	0.443708	0.148489	0.149654	0.642489	0.142417	0.658828	0.29607	0.350105	-0.524777	0.0798146	-0.195217	0.543173	-0.538838	0.070659	-0.199311	0.534576	-0.221672	0.488677	0.622166	0.0307492	-0.650565	0.0219755	-0.0888471	0.783638	0.753181	0.00468393	-0.652352	0.0214927	-0.678114	0.0153607	28
PMM1	yellow	-0.0172977	0.957448	0.187718	0.559066	0.0974164	0.763272	-0.279996	0.37808	0.0779806	0.809642	0.0447927	0.890062	-0.151602	0.638116	-0.216438	0.499257	-0.316433	0.316312	-0.302497	0.339239	0.513785	0.0875118	-0.60332	0.0378091	0.0991561	0.759154	0.508957	0.0910459	0.505246	0.0938269	0.321909	0.307544	-0.0369911	0.909133	0.510203	0.0901243	-0.564663	0.0557747	-0.266695	0.402072	-0.692614	0.0125378	0.0699194	0.829049	-0.0427634	0.895018	0.775582	0.00303248	-0.515186	0.0865042	-0.190821	0.552467	0.772957	0.00319869	-0.537438	0.0715369	-0.728043	0.00726217	28
PNKP	yellow	-0.11519	0.721481	0.22437	0.483263	-0.0177092	0.956437	-0.172746	0.591349	0.207159	0.518262	0.234475	0.463231	0.152279	0.636598	-0.386012	0.215213	-0.197548	0.538271	-0.448351	0.143784	0.2681	0.3995	-0.234507	0.463168	0.340615	0.278627	0.00384791	0.990531	0.398313	0.199691	0.0580634	0.85775	0.215935	0.50028	0.207189	0.518201	-0.4694	0.123664	-0.269868	0.39628	-0.314011	0.320234	-0.32828	0.297513	-0.299027	0.345082	0.353008	0.26036	-0.615764	0.0330309	-0.517891	0.0845802	0.65744	0.0201605	-0.630363	0.0279962	-0.479207	0.114955	28
PNPLA2	yellow	-0.184877	0.565135	0.168055	0.601611	0.123673	0.701771	-0.274193	0.388454	0.124635	0.699545	0.0766078	0.812941	-0.0829072	0.797829	-0.223738	0.484528	-0.261771	0.411144	-0.576093	0.0499459	0.40759	0.188452	-0.367626	0.239734	0.235684	0.460861	0.325429	0.301979	0.474107	0.119432	0.423662	0.169927	0.0126787	0.968805	0.502761	0.0957209	-0.546877	0.0657632	-0.543813	0.0676004	-0.574308	0.0508269	0.00751906	0.981497	-0.0131966	0.967532	0.68062	0.0148424	-0.734756	0.00648922	-0.553197	0.0620825	0.751618	0.00482027	-0.371281	0.234734	-0.619522	0.0316773	28
PPP1R11	yellow	-0.442922	0.149295	-0.0688874	0.831541	-0.161638	0.615754	-0.600215	0.039074	0.419851	0.174212	0.319282	0.311733	-0.442986	0.14923	-0.517107	0.0851345	-0.185938	0.562866	-0.306835	0.332007	0.374428	0.230479	-0.784667	0.00250742	0.465083	0.12763	0.314565	0.319335	0.762265	0.00394839	0.245582	0.441674	0.310451	0.326045	0.712156	0.00936484	-0.845342	0.00053426	-0.546951	0.0657192	-0.642192	0.0243432	0.109355	0.735128	-0.207632	0.517286	0.762717	0.0039142	-0.741401	0.00578676	-0.303325	0.337852	0.920423	2.19631e-05	-0.548587	0.064753	-0.844889	0.000541699	28
PPP1R12C	yellow	0.205842	0.520984	0.488374	0.10719	0.122716	0.703985	-0.0910859	0.778305	0.109489	0.734814	0.0191534	0.952888	-0.161876	0.615228	-0.361209	0.248666	-0.649487	0.0222705	-0.476971	0.116904	0.57538	0.0502967	-0.265326	0.404583	0.564764	0.0557212	0.234387	0.463405	0.487633	0.107804	0.0300212	0.926208	-0.178771	0.578273	0.163514	0.611607	-0.594311	0.0415621	-0.162931	0.612895	-0.548067	0.0650587	-0.40366	0.193164	-0.461753	0.130746	0.519156	0.0836906	-0.83834	0.000658442	-0.100514	0.755944	0.817584	0.00116077	-0.72445	0.00770312	-0.765799	0.00368729	28
PQBP1	yellow	-0.298662	0.3457	0.099054	0.759395	-0.0488586	0.880144	-0.441122	0.151152	0.273274	0.39011	0.204953	0.522826	-0.346276	0.270194	-0.398176	0.19986	-0.379763	0.22337	-0.0992335	0.758971	0.464555	0.128121	-0.63153	0.0276192	0.516514	0.0855556	0.363196	0.245879	0.587132	0.0447364	0.242268	0.448056	0.139363	0.665763	0.510549	0.0898703	-0.74851	0.00510028	-0.220547	0.490943	-0.66917	0.0173203	-0.0202645	0.950158	-0.208481	0.515535	0.622695	0.0305661	-0.604387	0.0373812	-0.182273	0.570722	0.788334	0.00231644	-0.377579	0.226264	-0.853656	0.000411285	28
PRDX3	yellow	-0.178084	0.579756	0.172792	0.59125	0.04671	0.885383	-0.143697	0.655929	0.131151	0.684534	0.0818312	0.800406	0.2079	0.516733	-0.258273	0.417649	-0.165132	0.608039	-0.686597	0.013658	0.311402	0.324487	-0.24825	0.43657	0.350838	0.263507	0.00521876	0.987157	0.329266	0.295979	0.167453	0.602933	-0.0165533	0.959278	0.214927	0.50233	-0.370203	0.236202	-0.44002	0.152295	-0.370928	0.235214	-0.25486	0.424045	-0.194626	0.544419	0.421332	0.17254	-0.680341	0.0148993	-0.556605	0.0601583	0.590006	0.0434457	-0.589243	0.043786	-0.390524	0.209437	28
PRELID1	yellow	0.0129177	0.968217	0.210298	0.511797	0.00735163	0.981909	-0.37839	0.225186	0.209031	0.514402	0.11423	0.723721	-0.299758	0.343847	-0.364131	0.244576	-0.437374	0.155065	-0.228003	0.476016	0.528676	0.0771991	-0.604481	0.0373435	0.289284	0.361776	0.519779	0.0832549	0.600972	0.038763	0.257957	0.418238	0.168518	0.600595	0.521186	0.0822762	-0.725439	0.00757981	-0.193087	0.547667	-0.754103	0.00460495	-0.0312362	0.92323	-0.217223	0.497663	0.768825	0.00347428	-0.654862	0.0208277	-0.104695	0.746081	0.849599	0.000468188	-0.561419	0.0575117	-0.867732	0.000254272	28
PRKCSH	yellow	0.0864003	0.789476	0.22864	0.474751	0.0544269	0.866586	-0.192203	0.549538	0.119172	0.712207	0.0890311	0.783199	-0.30694	0.331834	-0.232485	0.467146	-0.375235	0.229395	-0.153064	0.634841	0.287481	0.364911	-0.190728	0.552664	0.336039	0.285551	0.244529	0.443697	0.396235	0.202263	0.0859857	0.790467	-0.181916	0.571491	0.301066	0.341641	-0.465773	0.12699	-0.260393	0.4137	-0.371775	0.234063	-0.0425382	0.895568	-0.203993	0.524817	0.345211	0.271769	-0.498988	0.0986445	-0.170965	0.595236	0.527193	0.0781873	-0.260738	0.413058	-0.539959	0.0699617	28
PSAP	yellow	0.0788545	0.807544	0.177418	0.581199	0.0280879	0.93095	-0.306603	0.332393	0.152266	0.636627	0.156895	0.626287	-0.0872721	0.787395	-0.280157	0.377794	-0.246569	0.439781	-0.283362	0.372128	0.348989	0.266206	-0.47525	0.118418	0.0678617	0.834018	0.428643	0.164429	0.51912	0.0837156	0.248117	0.436823	0.0585633	0.856536	0.523043	0.0809968	-0.578462	0.0487936	-0.397261	0.20099	-0.632155	0.0274188	0.0637689	0.843917	-0.115062	0.721778	0.663835	0.018573	-0.588056	0.0443184	-0.382225	0.220134	0.713513	0.00916937	-0.554008	0.0616211	-0.663222	0.0187212	28
PSD4	yellow	-0.40668	0.189537	-0.0281084	0.9309	-0.17857	0.578705	-0.443934	0.148258	0.395542	0.203126	0.323663	0.304764	-0.194357	0.544985	-0.489815	0.106002	-0.140617	0.662913	-0.230573	0.470921	0.241069	0.450375	-0.489927	0.10591	0.446506	0.145642	0.116378	0.718711	0.529275	0.0768024	0.152984	0.63502	0.606554	0.0365227	0.4184	0.175861	-0.662336	0.0189367	-0.257125	0.419794	-0.426251	0.167055	-0.134062	0.677861	-0.257264	0.419535	0.4688	0.124209	-0.610813	0.034877	-0.310483	0.325994	0.687355	0.013513	-0.421484	0.172368	-0.626534	0.0292591	28
PSMB5	yellow	-0.357423	0.254025	0.00124912	0.996926	-0.0421864	0.896428	-0.480422	0.113905	0.269721	0.396547	0.163879	0.6108	-0.301654	0.340653	-0.355336	0.257009	-0.24871	0.435691	-0.254581	0.42457	0.462873	0.129693	-0.747517	0.00519231	0.310598	0.325805	0.468063	0.124883	0.573621	0.0511687	0.366838	0.240822	0.431262	0.161583	0.605301	0.0370173	-0.71947	0.00834715	-0.274742	0.387466	-0.735063	0.00645543	0.0707138	0.827133	-0.0713776	0.825532	0.786198	0.00242627	-0.603267	0.0378304	-0.185888	0.562972	0.800268	0.00177081	-0.424032	0.169516	-0.820247	0.00108364	28
PSMB9	yellow	-0.379858	0.223245	0.0170654	0.958019	-0.174252	0.588069	-0.47929	0.114883	0.382819	0.219359	0.330215	0.294505	-0.308811	0.328743	-0.521033	0.0823826	-0.265441	0.404373	-0.132959	0.680388	0.371304	0.234703	-0.688831	0.0132337	0.567812	0.0541237	0.173781	0.589095	0.682859	0.0143902	0.116465	0.718507	0.153379	0.634136	0.506593	0.092811	-0.783983	0.00254439	-0.366213	0.241685	-0.570479	0.0527526	-0.0347277	0.914675	-0.329463	0.295672	0.585369	0.0455416	-0.681969	0.0145686	-0.212054	0.508197	0.825762	0.000936481	-0.559709	0.0584423	-0.805472	0.00156643	28
RELA	yellow	-0.128072	0.691615	0.314283	0.319792	0.0836125	0.796141	-0.148	0.64621	0.170163	0.59699	0.011858	0.970824	-0.342857	0.275269	-0.363398	0.245598	-0.5716	0.0521837	-0.428576	0.164503	0.565982	0.0550788	-0.398159	0.199881	0.62594	0.0294588	0.227651	0.476716	0.436325	0.156172	0.0973547	0.763418	0.308941	0.328528	0.156836	0.626417	-0.595835	0.0409094	-0.0252976	0.937797	-0.496704	0.100443	-0.374673	0.230149	-0.362324	0.247101	0.533798	0.0738534	-0.769931	0.00339884	0.151325	0.638736	0.762298	0.00394589	-0.536062	0.0724065	-0.767743	0.00354935	28
RETREG2	yellow	-0.0701432	0.828509	0.152953	0.635088	-0.000820047	0.997982	-0.412271	0.182934	0.245219	0.442371	0.171419	0.594244	-0.292319	0.356531	-0.369396	0.237306	-0.337206	0.283776	-0.333189	0.289913	0.428327	0.164774	-0.524073	0.0802934	0.266172	0.40303	0.445333	0.146831	0.62829	0.0286749	0.314143	0.320018	0.160891	0.617409	0.595895	0.0408842	-0.723352	0.00784179	-0.417703	0.176657	-0.677711	0.0154454	0.0386942	0.904966	-0.160054	0.619265	0.748408	0.00510963	-0.72595	0.00751659	-0.327726	0.298379	0.84959	0.000468319	-0.484041	0.110815	-0.796142	0.00194687	28
RGS10	yellow	-0.258889	0.4165	0.025868	0.936397	-0.223627	0.484751	-0.479266	0.114904	0.452691	0.139474	0.312416	0.32283	-0.27547	0.386158	-0.58963	0.0436131	-0.221461	0.489102	-0.446473	0.145675	0.288051	0.363919	-0.571204	0.052384	0.634582	0.0266508	0.064458	0.842248	0.667808	0.017634	-0.029572	0.92731	0.297391	0.347856	0.445505	0.146656	-0.745243	0.00540767	-0.486723	0.108562	-0.492649	0.103691	-0.184136	0.566723	-0.477007	0.116872	0.518544	0.08412	-0.840289	0.000621837	-0.286202	0.367145	0.800784	0.00174964	-0.768244	0.00351443	-0.696327	0.0118812	28
RGS5	yellow	-0.63754	0.0257359	-0.197894	0.537546	-0.258778	0.416707	-0.563838	0.0562128	0.470072	0.123054	0.332367	0.291178	-0.493355	0.103121	-0.532477	0.0747062	-0.0787314	0.807839	-0.200848	0.531363	0.236587	0.459095	-0.744954	0.00543548	0.664935	0.0183095	0.0728418	0.822003	0.5929	0.042173	0.00334541	0.991767	0.527384	0.0780595	0.487815	0.107654	-0.700847	0.011117	-0.331811	0.292035	-0.394108	0.204917	-0.0274961	0.932402	-0.292341	0.356494	0.448969	0.143165	-0.543032	0.0680746	-0.0744639	0.818097	0.673554	0.0163383	-0.467939	0.124997	-0.660079	0.0194938	28
RN7S6	yellow	-0.0562387	0.862182	0.206347	0.519939	0.00628387	0.984537	-0.319401	0.311542	0.246582	0.439757	0.0679653	0.833767	-0.405811	0.190576	-0.398659	0.199264	-0.463676	0.128941	-0.434423	0.158191	0.511818	0.0889405	-0.527977	0.0776639	0.448005	0.144131	0.383113	0.218974	0.567754	0.0541539	0.173227	0.590301	0.350897	0.263421	0.401242	0.1961	-0.691306	0.0127753	-0.222172	0.48767	-0.630171	0.0280586	-0.163241	0.61221	-0.306213	0.33304	0.70386	0.0106281	-0.799551	0.00180046	0.040196	0.901293	0.827419	0.000895432	-0.595222	0.0411714	-0.811331	0.00135852	28
RNF10	yellow	0.0119973	0.970481	0.310972	0.325192	0.0182559	0.955093	-0.238392	0.455574	0.21104	0.510275	0.181475	0.57244	-0.219772	0.492506	-0.390753	0.209146	-0.486996	0.108335	-0.214008	0.504203	0.418804	0.175401	-0.227661	0.476696	0.43723	0.155216	0.216361	0.499414	0.559839	0.0583714	0.197813	0.537714	-0.0554417	0.864119	0.33107	0.29318	-0.659392	0.0196659	-0.248121	0.436815	-0.475436	0.118254	-0.183707	0.567643	-0.315003	0.318624	0.50637	0.0929782	-0.73246	0.00674628	-0.27362	0.389485	0.791562	0.00215768	-0.383159	0.218915	-0.723783	0.00778715	28
RNF208	yellow	-0.127811	0.692216	0.14129	0.661385	-0.148374	0.645368	-0.342761	0.275413	0.346301	0.270158	0.352511	0.261079	-0.108467	0.737213	-0.506341	0.0930007	-0.24485	0.44308	-0.292665	0.355937	0.2366	0.45907	-0.316743	0.315812	0.477894	0.116097	-0.0208726	0.948664	0.663314	0.0186987	0.0633354	0.844966	-0.172471	0.59195	0.40725	0.188857	-0.67524	0.0159718	-0.581522	0.0473335	-0.376624	0.227536	-0.107329	0.739885	-0.401715	0.195523	0.437659	0.154765	-0.795415	0.00197924	-0.509904	0.090345	0.780962	0.00271244	-0.584106	0.0461243	-0.605651	0.0368788	28
RPL19-PS10	yellow	0.17703	0.58204	0.195446	0.542691	0.00610087	0.984987	-0.279495	0.378969	0.146518	0.649552	0.0989168	0.75972	-0.315924	0.317134	-0.269305	0.397303	-0.362769	0.246477	-0.156911	0.626251	0.36476	0.2437	-0.388943	0.21145	0.178715	0.578393	0.38085	0.221938	0.560422	0.0580533	0.165904	0.606338	-0.294979	0.351968	0.466919	0.125933	-0.570034	0.0529797	-0.376262	0.22802	-0.544406	0.0672422	0.109839	0.733993	-0.197572	0.538221	0.598449	0.039807	-0.569614	0.0531946	-0.120358	0.709454	0.678548	0.0152702	-0.439844	0.152479	-0.645526	0.0233793	28
RPL19-PS11	yellow	-0.0933013	0.773036	0.000340294	0.999163	-0.00802929	0.980242	-0.321794	0.307726	0.0907788	0.779036	0.163106	0.612507	-0.0860149	0.790397	-0.140558	0.663048	-0.0702727	0.828197	0.0020775	0.994887	0.250529	0.432231	-0.432528	0.160219	-0.0767697	0.812551	0.333677	0.289163	0.48609	0.109091	0.362167	0.24732	-0.44124	0.151029	0.571807	0.0520788	-0.442062	0.150181	-0.447721	0.144417	-0.465304	0.127425	0.352338	0.26133	0.102092	0.752216	0.578475	0.0487878	-0.263173	0.408549	-0.406752	0.189451	0.560795	0.0578503	-0.181923	0.571475	-0.462829	0.129734	28
RPL8	yellow	-0.0177921	0.956233	0.332282	0.29131	0.159538	0.620408	-0.169208	0.599083	0.0568858	0.86061	-0.112764	0.727146	-0.247471	0.438057	-0.236934	0.458418	-0.595231	0.0411675	-0.388735	0.211715	0.685527	0.0138646	-0.564342	0.055945	0.46937	0.123691	0.493769	0.102787	0.364066	0.244665	0.198211	0.53688	0.235993	0.460258	0.233394	0.465356	-0.561176	0.0576431	0.10004	0.757063	-0.741039	0.00582344	-0.285157	0.368974	-0.232955	0.46622	0.676473	0.0157074	-0.627331	0.0289929	0.17686	0.582408	0.730232	0.00700289	-0.573391	0.0512834	-0.835573	0.000713231	28
RPS11-PS2	yellow	-0.0822679	0.79936	-0.124627	0.699565	-0.361825	0.247801	-0.565046	0.055572	0.450771	0.141371	0.478705	0.11539	-0.33117	0.293027	-0.525167	0.0795506	-0.0648911	0.8412	0.297717	0.347302	0.0620039	0.848192	-0.597966	0.0400092	0.247909	0.437221	0.170395	0.596484	0.718674	0.00845367	-0.0320038	0.921348	-0.0163045	0.95989	0.600728	0.038863	-0.726959	0.00739311	-0.445765	0.146392	-0.459956	0.132447	0.252061	0.429326	-0.34271	0.275489	0.425623	0.167749	-0.438266	0.154127	-0.208625	0.515239	0.599346	0.0394338	-0.46328	0.129311	-0.62219	0.0307409	28
RPS12L1	yellow	-0.417056	0.177397	0.00835465	0.979442	-0.169138	0.599234	-0.522359	0.0814665	0.428689	0.164379	0.34542	0.27146	-0.484506	0.110422	-0.558462	0.0591277	-0.281771	0.374934	-0.25118	0.430996	0.340002	0.279549	-0.653486	0.0211904	0.694794	0.0121491	0.14058	0.662998	0.738379	0.00609877	0.0728221	0.82205	0.118198	0.714473	0.562137	0.0571239	-0.82919	0.000853093	-0.53061	0.0759241	-0.517074	0.0851584	-0.0209933	0.948367	-0.363536	0.245406	0.56122	0.0576196	-0.787036	0.00238272	-0.259461	0.415433	0.866055	0.000270015	-0.545825	0.0663901	-0.821722	0.00104265	28
RSU1	yellow	-0.293348	0.354763	0.158676	0.622325	0.169621	0.598178	-0.275434	0.386224	0.0644921	0.842166	-0.0693473	0.83043	-0.430103	0.162839	-0.168301	0.601071	-0.464537	0.128138	-0.333784	0.288999	0.602796	0.0380204	-0.672534	0.016563	0.505655	0.0935176	0.49285	0.103528	0.406769	0.18943	0.298567	0.345861	0.0176087	0.956684	0.426298	0.167003	-0.574815	0.0505752	-0.199167	0.534878	-0.716489	0.00875139	0.00388568	0.990438	-0.0446558	0.890397	0.680419	0.0148834	-0.576784	0.0496082	0.0423495	0.896029	0.68777	0.0134339	-0.332197	0.291441	-0.81853	0.00113292	28
RTKN	yellow	-0.299236	0.344729	0.212497	0.50729	0.12286	0.703652	-0.127087	0.693886	0.102636	0.750932	-0.060305	0.85231	-0.216039	0.500068	-0.228179	0.475665	-0.441208	0.151063	-0.519478	0.0834652	0.514702	0.086851	-0.339853	0.279774	0.602483	0.0381472	0.151986	0.637256	0.311505	0.324319	0.210683	0.511007	0.130207	0.686703	0.145529	0.651784	-0.450787	0.141354	-0.126742	0.694681	-0.438035	0.15437	-0.292013	0.35706	-0.195382	0.542824	0.47225	0.12109	-0.673385	0.0163754	-0.0143793	0.964623	0.618344	0.0320974	-0.342093	0.276411	-0.596565	0.0405997	28
RTL8C	yellow	0.182096	0.571103	0.37988	0.223216	-0.0239946	0.940996	-0.119882	0.710559	0.198375	0.536536	0.0991364	0.7592	-0.0745702	0.817841	-0.417742	0.176612	-0.556989	0.0599445	-0.287412	0.365033	0.434288	0.158335	-0.26941	0.397114	0.588849	0.0439624	0.117823	0.715345	0.427466	0.165719	-0.0884352	0.78462	0.044728	0.89022	0.068626	0.832172	-0.565249	0.0554647	-0.0577133	0.8586	-0.506963	0.0925333	-0.438104	0.154298	-0.558044	0.0593587	0.368441	0.238615	-0.780545	0.00273627	-0.00834654	0.979462	0.645765	0.0233112	-0.716057	0.00881114	-0.67998	0.0149736	28
RUNDC3A	yellow	-0.398171	0.199867	-0.151458	0.638439	-0.364826	0.243608	-0.691834	0.0126789	0.589546	0.0436508	0.504819	0.0941502	-0.509971	0.0902955	-0.682	0.0145624	-0.127058	0.693951	-0.0892428	0.782695	0.202396	0.528138	-0.716517	0.00874758	0.530743	0.075837	0.131627	0.68344	0.896673	7.78088e-05	0.0906364	0.779375	0.263061	0.408756	0.719482	0.00834558	-0.933542	9.12588e-06	-0.634939	0.0265391	-0.518167	0.0843853	0.140333	0.663558	-0.396676	0.201716	0.634225	0.0267626	-0.785803	0.00244705	-0.290834	0.359093	0.901387	6.21131e-05	-0.561013	0.057732	-0.803184	0.00165391	28
SARM1	yellow	-0.352187	0.261549	-0.0900822	0.780694	-0.345208	0.271773	-0.53166	0.0752372	0.534505	0.0733991	0.536585	0.0720746	-0.26315	0.408591	-0.65966	0.0195988	-0.0104862	0.974198	-0.124785	0.699199	0.0681261	0.833379	-0.489927	0.10591	0.474682	0.118921	-0.0782656	0.808958	0.701713	0.0109747	-0.0996255	0.758043	0.40077	0.196675	0.481337	0.113118	-0.726967	0.0073922	-0.450368	0.14177	-0.239757	0.452918	-0.0848544	0.79317	-0.433249	0.159446	0.344399	0.272974	-0.58481	0.045799	-0.40976	0.185882	0.742037	0.00572269	-0.618618	0.0319992	-0.568186	0.0539301	28
SCYL1	yellow	0.014641	0.96398	0.165888	0.606373	0.00853284	0.979003	-0.356386	0.255505	0.148153	0.645866	0.185408	0.563999	-0.116506	0.718411	-0.264864	0.405432	-0.322177	0.307118	-0.0503981	0.876393	0.392337	0.207143	-0.48672	0.108564	0.16529	0.607689	0.42294	0.170734	0.592594	0.0423063	0.344545	0.272756	-0.376152	0.228166	0.584041	0.0461545	-0.650119	0.0220972	-0.44759	0.144549	-0.70144	0.0110195	0.18836	0.557697	-0.0951367	0.768677	0.67	0.0171312	-0.570838	0.0525699	-0.429741	0.163232	0.732563	0.00673455	-0.360258	0.250007	-0.734085	0.00656355	28
SDF2	yellow	-0.350311	0.264275	-0.0374549	0.907998	-0.234427	0.463325	-0.502373	0.0960187	0.405855	0.190524	0.338787	0.281382	-0.405749	0.190651	-0.517169	0.085091	-0.26784	0.399977	0.0714669	0.825317	0.320991	0.309004	-0.687851	0.0134186	0.566892	0.0546027	0.178525	0.578804	0.67035	0.0170519	0.0691448	0.830919	0.145489	0.651875	0.486996	0.108335	-0.775761	0.00302141	-0.276676	0.383996	-0.54674	0.0658444	0.0277949	0.931669	-0.348747	0.26656	0.520107	0.083026	-0.589729	0.0435691	-0.0429643	0.894527	0.730575	0.00696292	-0.449747	0.142388	-0.785141	0.00248213	28
SDF2L1	yellow	-0.13665	0.671946	0.0896147	0.781808	0.054323	0.866839	-0.312684	0.322393	0.158233	0.62331	0.138247	0.668304	-0.0815457	0.80109	-0.233225	0.465689	-0.133573	0.67898	-0.485068	0.109949	0.284192	0.370667	-0.354587	0.258084	0.101837	0.752819	0.306507	0.332552	0.474302	0.119258	0.360994	0.248969	0.0650344	0.840854	0.539226	0.0704175	-0.507376	0.0922238	-0.563417	0.0564376	-0.493471	0.103027	0.0897062	0.78159	0.00410901	0.989888	0.62329	0.0303607	-0.615682	0.0330608	-0.572837	0.0515604	0.679514	0.0150696	-0.368421	0.238642	-0.525157	0.079557	28
SELPLG	yellow	-0.235135	0.461938	0.175226	0.585953	0.188472	0.557459	-0.0699889	0.828882	0.0165714	0.959234	-0.137414	0.670204	-0.258315	0.417569	-0.114622	0.722806	-0.335728	0.286026	-0.584097	0.0461284	0.464436	0.128232	-0.35561	0.256616	0.390944	0.208904	0.232986	0.466158	0.219632	0.492789	0.190034	0.554136	0.211822	0.508673	0.157154	0.62571	-0.315765	0.31739	-0.128281	0.691134	-0.370017	0.236456	-0.19402	0.545696	-0.060948	0.850751	0.47664	0.117194	-0.524312	0.0801307	0.0723458	0.823198	0.521826	0.0818337	-0.344283	0.273146	-0.485368	0.109697	28
SGTA	yellow	0.059579	0.854072	0.320743	0.309398	0.0297413	0.926895	-0.249891	0.433444	0.22015	0.491742	0.0928179	0.774185	-0.387477	0.213328	-0.418699	0.17552	-0.570016	0.0529887	-0.38024	0.222741	0.527051	0.0782821	-0.437806	0.154611	0.53536	0.0728532	0.309321	0.327903	0.610173	0.0351208	0.0986983	0.760237	0.02174	0.946533	0.345707	0.271036	-0.712024	0.00938408	-0.2812	0.375944	-0.602282	0.0382286	-0.204761	0.523224	-0.406872	0.189308	0.637645	0.0257036	-0.870953	0.000226061	0.000491619	0.99879	0.860702	0.000325375	-0.640261	0.0249143	-0.841216	0.000605	28
SLC48A1	yellow	-0.157832	0.6242	0.216051	0.500043	-0.114002	0.724253	-0.338146	0.282352	0.342934	0.275154	0.255778	0.422319	-0.266146	0.403078	-0.549334	0.0643151	-0.447813	0.144324	-0.287864	0.364244	0.443572	0.148628	-0.515906	0.0859886	0.690974	0.012836	0.108805	0.736419	0.647721	0.0227599	-0.00909324	0.977625	0.0869242	0.788225	0.322517	0.306579	-0.759105	0.00419349	-0.277627	0.382297	-0.532736	0.0745386	-0.280135	0.377833	-0.510439	0.089951	0.51728	0.0850121	-0.830243	0.000828673	-0.134714	0.67637	0.858189	0.000354239	-0.720775	0.00817461	-0.815587	0.00122136	28
SNF8	yellow	-0.529982	0.0763365	-0.106436	0.741983	-0.283346	0.372157	-0.590562	0.0431994	0.541033	0.0692983	0.447134	0.145008	-0.41128	0.184094	-0.648333	0.0225895	-0.12286	0.703652	-0.285106	0.369063	0.228684	0.474664	-0.640781	0.0247595	0.629406	0.028308	0.0380427	0.90656	0.754742	0.00455071	0.0704053	0.827877	0.4827	0.111954	0.570386	0.0528001	-0.835943	0.000705701	-0.524877	0.0797465	-0.421777	0.172039	-0.0574766	0.859175	-0.377922	0.225808	0.540178	0.0698262	-0.779496	0.00279692	-0.331272	0.292868	0.86099	0.000322192	-0.567795	0.0541327	-0.736065	0.00634599	28
SNORD22	yellow	-0.615656	0.0330706	-0.246885	0.439178	-0.338147	0.282349	-0.702788	0.0108002	0.557279	0.0597829	0.516145	0.0858185	-0.461497	0.130987	-0.605226	0.037047	-0.00351306	0.991355	0.0013146	0.996765	0.147341	0.647696	-0.724144	0.00774153	0.476377	0.117425	0.132829	0.680685	0.771403	0.00330031	0.170977	0.595211	0.464137	0.12851	0.717903	0.0085579	-0.850457	0.000455673	-0.521512	0.0820507	-0.451365	0.140782	0.179745	0.576169	-0.223885	0.484234	0.553535	0.0618899	-0.577077	0.049465	-0.369206	0.237566	0.789466	0.00225978	-0.343532	0.274264	-0.725096	0.00762242	28
SNX3	yellow	-0.251885	0.429659	0.10273	0.750712	0.128322	0.69104	-0.353002	0.260369	0.115403	0.720982	0.0608929	0.850885	-0.224165	0.483674	-0.185203	0.564437	-0.257934	0.418281	-0.410955	0.184475	0.447258	0.144883	-0.4845	0.110428	0.173645	0.589392	0.479115	0.115035	0.484637	0.110312	0.507189	0.092364	0.0774248	0.810977	0.604368	0.0373887	-0.581222	0.0474752	-0.437134	0.155318	-0.643274	0.0240271	0.136615	0.672027	0.100043	0.757056	0.753523	0.00465455	-0.588463	0.0441355	-0.440818	0.151467	0.753492	0.00465721	-0.2255	0.481003	-0.687871	0.0134149	28
SPRYD3	yellow	-0.520992	0.0824111	-0.184384	0.566192	-0.277335	0.382819	-0.692219	0.0126091	0.496751	0.100406	0.453713	0.138471	-0.408035	0.187923	-0.555178	0.0609589	-0.0619303	0.84837	-0.0505389	0.87605	0.234278	0.463618	-0.73587	0.00636727	0.404483	0.192172	0.240953	0.4506	0.789989	0.00223396	0.266981	0.401548	0.29509	0.351778	0.768742	0.00348001	-0.861309	0.000318694	-0.54833	0.0649042	-0.562889	0.0567197	0.216237	0.499666	-0.176244	0.583742	0.665758	0.0181141	-0.604829	0.037205	-0.426343	0.166954	0.84948	0.00046994	-0.36588	0.242146	-0.773472	0.00316558	28
SRPRB	yellow	-0.397317	0.200921	-0.115502	0.720753	-0.317421	0.314719	-0.616831	0.0326424	0.52513	0.0795753	0.511555	0.0891325	-0.231768	0.468559	-0.64113	0.024656	-0.0172976	0.957449	-0.227527	0.476962	0.162865	0.61304	-0.692896	0.0124869	0.461907	0.130601	0.0635448	0.844459	0.782875	0.00260506	0.0298879	0.926535	0.282719	0.373262	0.647972	0.0226898	-0.817009	0.00117798	-0.633456	0.0270052	-0.474224	0.119328	0.0367988	0.909604	-0.367441	0.23999	0.549784	0.064052	-0.704413	0.0105403	-0.52556	0.0792846	0.845167	0.000537126	-0.717163	0.00865879	-0.696792	0.0118009	28
SSR2	yellow	0.137544	0.669907	0.352524	0.261061	0.160201	0.618937	-0.0538669	0.867949	0.0142792	0.964869	-0.115224	0.7214	0.0469074	0.884902	-0.19496	0.543714	-0.436316	0.156181	-0.613866	0.0337303	0.552291	0.0626016	-0.357182	0.254369	0.255561	0.422728	0.332237	0.291379	0.29606	0.350122	0.160811	0.617586	0.131849	0.682933	0.148814	0.644378	-0.393718	0.205406	-0.0617657	0.848769	-0.581018	0.0475717	-0.328597	0.29702	-0.228388	0.47525	0.602823	0.0380094	-0.644224	0.0237522	-0.0599119	0.853264	0.651955	0.0215993	-0.706116	0.0102728	-0.585928	0.0452851	28
SST	yellow	0.260372	0.413739	0.602034	0.0383294	0.261389	0.41185	0.132582	0.68125	-0.0369759	0.90917	-0.111869	0.729241	0.178836	0.578131	-0.229856	0.472339	-0.612833	0.0341151	-0.699794	0.0112916	0.592387	0.0423967	-0.0301749	0.925832	0.37116	0.234899	0.190087	0.554023	0.228979	0.474078	0.111539	0.730012	0.148262	0.645621	-0.0751667	0.816406	-0.363983	0.244781	0.0883016	0.784939	-0.430924	0.161949	-0.642244	0.024328	-0.352469	0.261141	0.447257	0.144884	-0.748886	0.00506572	-0.175067	0.586297	0.705694	0.0103386	-0.699361	0.0113641	-0.574505	0.0507291	28
STK11	yellow	-0.0547667	0.86576	0.348918	0.26631	0.0836371	0.796082	-0.147962	0.646296	0.163764	0.611054	0.00726795	0.982115	-0.205427	0.521843	-0.362063	0.247467	-0.581956	0.047129	-0.513087	0.0880165	0.577073	0.049467	-0.358012	0.253187	0.61194	0.0344504	0.213132	0.505993	0.464997	0.12771	0.146437	0.649735	0.123391	0.702423	0.179198	0.577348	-0.607729	0.0360634	-0.147668	0.646959	-0.565317	0.0554291	-0.374306	0.230643	-0.384933	0.216608	0.575931	0.0500255	-0.872093	0.000216679	-0.0133968	0.967039	0.791511	0.00216013	-0.596731	0.0405291	-0.761432	0.00401195	28
STK40	yellow	-0.266915	0.401669	0.0852948	0.792118	-0.0154305	0.962039	-0.172684	0.591485	0.162648	0.613519	0.237698	0.456926	0.0348591	0.914353	-0.26167	0.41133	-0.0944118	0.770398	-0.187142	0.560293	0.164596	0.60922	-0.167921	0.601905	0.221118	0.489791	-0.0216325	0.946797	0.353185	0.260105	0.187435	0.55967	0.0275039	0.932383	0.254156	0.425371	-0.381992	0.22044	-0.306878	0.331937	-0.180238	0.575104	-0.0724803	0.822874	-0.090006	0.780876	0.281772	0.374933	-0.41	0.185598	-0.465312	0.127418	0.509086	0.0909504	-0.21463	0.502936	-0.355785	0.256366	28
STUB1	yellow	-0.236168	0.459915	-0.0644401	0.842292	-0.335312	0.28666	-0.637112	0.0258666	0.536342	0.0722286	0.46468	0.128004	-0.475186	0.118475	-0.645575	0.0233651	-0.222526	0.48696	0.0454052	0.888567	0.232927	0.466276	-0.652958	0.0213308	0.495537	0.101371	0.201704	0.529579	0.840934	0.000610079	0.0700977	0.828619	0.218186	0.495712	0.650692	0.021941	-0.910184	3.95254e-05	-0.468464	0.124517	-0.561337	0.0575559	0.0972335	0.763705	-0.422299	0.171452	0.593321	0.0419903	-0.721133	0.00812773	-0.209017	0.514432	0.848735	0.000481049	-0.525496	0.0793276	-0.824773	0.000961652	28
SUDS3	yellow	-0.270241	0.395602	-0.0346518	0.914861	-0.277758	0.382064	-0.558925	0.0588726	0.48447	0.110453	0.360743	0.249323	-0.62338	0.0303298	-0.594501	0.0414805	-0.301062	0.341648	0.00173253	0.995736	0.284095	0.370838	-0.592715	0.0422535	0.620485	0.031337	0.157337	0.625303	0.771401	0.00330043	0.0102337	0.974819	0.143081	0.657324	0.536723	0.0719876	-0.837101	0.000682559	-0.363978	0.244789	-0.455735	0.136501	0.0300838	0.926055	-0.432018	0.160769	0.518055	0.0844646	-0.67355	0.0163391	0.00318491	0.992162	0.801535	0.00171925	-0.444224	0.147962	-0.786424	0.0024145	28
TAS2R3	yellow	-0.260143	0.414164	0.0345936	0.915003	-0.0534381	0.868991	-0.377695	0.226109	0.283639	0.371641	0.117122	0.716978	-0.440098	0.152215	-0.379695	0.22346	-0.285702	0.36802	-0.415412	0.179287	0.392875	0.206466	-0.610426	0.0350242	0.458261	0.134066	0.284523	0.370087	0.551834	0.0628638	0.146134	0.650418	0.331089	0.293151	0.453302	0.138874	-0.64069	0.0247867	-0.37109	0.234994	-0.543021	0.0680814	-0.0299396	0.926409	-0.231667	0.468758	0.637041	0.0258884	-0.718379	0.00849337	-0.00287962	0.992914	0.727761	0.00729601	-0.527133	0.078227	-0.706463	0.0102189	28
TBC1D9B	yellow	-0.367796	0.239501	0.0259744	0.936136	-0.245145	0.442512	-0.520952	0.0824383	0.510032	0.0902503	0.415366	0.179341	-0.501854	0.0964182	-0.666447	0.0179517	-0.281291	0.375784	-0.256523	0.420922	0.281211	0.375925	-0.576279	0.0498548	0.756994	0.00436358	0.028104	0.930911	0.768124	0.0035228	-0.0617104	0.848903	0.277654	0.382249	0.48674	0.108548	-0.852041	0.000433258	-0.474487	0.119094	-0.407753	0.188258	-0.148739	0.644548	-0.508302	0.0915327	0.473393	0.120067	-0.827058	0.000904237	-0.215137	0.501902	0.882402	0.000144932	-0.643572	0.0239408	-0.794508	0.00202017	28
TCEAL6	yellow	-0.100731	0.75543	0.0292685	0.928054	-0.258995	0.416301	-0.389526	0.210707	0.373185	0.232153	0.392656	0.206741	0.00333547	0.991792	-0.512729	0.0882763	-0.0782138	0.809082	-0.052656	0.870895	0.14151	0.660885	-0.419489	0.174623	0.296932	0.348638	0.0323215	0.92057	0.530766	0.0758216	-0.0697773	0.829392	0.261071	0.41244	0.341349	0.277525	-0.579018	0.048526	-0.205731	0.521214	-0.342438	0.275895	-0.148258	0.64563	-0.388458	0.212071	0.33002	0.294807	-0.438093	0.154309	-0.352404	0.261235	0.609672	0.0353125	-0.63701	0.0258981	-0.506361	0.0929851	28
TIFAB	yellow	0.195974	0.541579	0.380611	0.222252	0.195238	0.543129	0.0792342	0.806633	-0.0164721	0.959478	-0.0541281	0.867313	0.146731	0.649072	-0.126117	0.696122	-0.317137	0.315177	-0.676449	0.0157125	0.28306	0.37266	0.16148	0.616105	0.179535	0.576621	0.0453527	0.888695	0.193398	0.547011	0.157003	0.626046	-0.105213	0.744862	0.042549	0.895542	-0.211678	0.508967	-0.291082	0.358664	-0.192676	0.548536	-0.329228	0.296038	-0.169539	0.598358	0.291912	0.357233	-0.62804	0.0287575	-0.433117	0.159587	0.477475	0.116462	-0.386722	0.214298	-0.260673	0.413179	28
TMBIM6	yellow	-0.381616	0.220932	-0.108442	0.737272	-0.363672	0.245215	-0.6721	0.0166592	0.598542	0.0397683	0.513756	0.087533	-0.580533	0.0478019	-0.708465	0.00991218	-0.189101	0.55612	-0.0569482	0.860458	0.183215	0.5687	-0.679891	0.0149917	0.706285	0.0102465	0.0724654	0.82291	0.861728	0.000314132	-0.0572463	0.859734	0.217843	0.496407	0.643338	0.0240087	-0.930215	1.1584e-05	-0.590181	0.0433682	-0.469998	0.123121	0.0484301	0.881188	-0.496593	0.100531	0.493804	0.102759	-0.780734	0.00272544	-0.251634	0.430135	0.851749	0.000437315	-0.583366	0.0464683	-0.814745	0.00124761	28
TMCC2	yellow	-0.236916	0.458453	0.23872	0.454935	0.0591874	0.855022	-0.282953	0.372848	0.215668	0.500822	0.149022	0.643911	-0.107599	0.739251	-0.375592	0.228916	-0.38808	0.212555	-0.551326	0.0631571	0.467538	0.125364	-0.361568	0.248162	0.511981	0.0888211	0.190845	0.552416	0.547976	0.0651125	0.302742	0.338827	0.0419999	0.896883	0.40184	0.19537	-0.658546	0.0198791	-0.443727	0.14847	-0.552202	0.0626527	-0.200604	0.531874	-0.229246	0.473548	0.615786	0.033023	-0.858546	0.000350023	-0.491536	0.104595	0.856403	0.000375927	-0.487957	0.107535	-0.724164	0.00773907	28
TMEM119	yellow	-0.074528	0.817943	0.426042	0.167286	0.256525	0.420918	-0.00753305	0.981463	-0.0196614	0.951639	-0.124743	0.699295	-0.0509034	0.875162	-0.171413	0.594258	-0.606292	0.0366257	-0.572571	0.0516942	0.643607	0.0239305	-0.271787	0.392797	0.53907	0.0705145	0.254369	0.424968	0.305544	0.334152	0.276648	0.384047	-0.118151	0.714583	0.112484	0.7278	-0.458476	0.13386	-0.118556	0.713639	-0.571716	0.0521248	-0.36003	0.250328	-0.203695	0.525436	0.552701	0.0623662	-0.769925	0.0033992	-0.1272	0.693624	0.70565	0.0103454	-0.443757	0.148439	-0.69037	0.0129472	28
TMEM121	yellow	0.246055	0.440768	0.417351	0.177059	0.0980445	0.761784	-0.0808288	0.802808	0.0931046	0.773503	0.0350971	0.91377	-0.15495	0.630625	-0.297102	0.348348	-0.519762	0.0832669	-0.362098	0.247417	0.43319	0.159509	-0.108035	0.738226	0.379493	0.223727	0.200003	0.533129	0.418435	0.175821	0.0451228	0.889257	-0.178168	0.579575	0.159281	0.620981	-0.479815	0.114429	-0.13299	0.680315	-0.382916	0.219231	-0.307505	0.330898	-0.358513	0.252476	0.408996	0.186784	-0.643146	0.0240643	-0.141692	0.660472	0.681582	0.0146467	-0.522234	0.0815527	-0.587165	0.0447214	28
TMEM179	yellow	0.0105949	0.973931	0.256178	0.421569	-0.059854	0.853404	-0.363833	0.244991	0.288721	0.362754	0.259998	0.414434	-0.281552	0.375321	-0.492922	0.10347	-0.440321	0.151982	-0.224911	0.48218	0.439048	0.153309	-0.50407	0.09472	0.469164	0.123878	0.282962	0.372832	0.695023	0.0121088	0.0816626	0.80081	-0.049616	0.878298	0.469665	0.123422	-0.777561	0.00291157	-0.356971	0.25467	-0.604436	0.0373616	-0.121375	0.707094	-0.400211	0.197359	0.614559	0.0334738	-0.769724	0.00341286	-0.258503	0.417218	0.902612	5.8472e-05	-0.681801	0.0146025	-0.848812	0.000479899	28
TMEM222	yellow	-0.0137719	0.966117	0.204765	0.523216	-0.0318026	0.921841	-0.385565	0.21579	0.271785	0.392801	0.164707	0.608974	-0.366051	0.241909	-0.437822	0.154593	-0.434237	0.15839	-0.265556	0.404161	0.480242	0.11406	-0.586791	0.0448915	0.386339	0.214792	0.440452	0.151846	0.618132	0.0321732	0.154521	0.631582	0.325085	0.30252	0.484386	0.110524	-0.752237	0.00476594	-0.207784	0.516972	-0.684043	0.0141552	-0.106888	0.740921	-0.308302	0.329582	0.701626	0.010989	-0.719108	0.00839544	-0.0717987	0.824517	0.854616	0.000398652	-0.624287	0.030019	-0.868669	0.000245798	28
TMEM86A	yellow	-0.226129	0.479747	0.234027	0.464111	0.254858	0.424048	-0.156756	0.626595	-0.0232289	0.942876	-0.123947	0.701137	-0.319541	0.311318	-0.0885855	0.784261	-0.469977	0.123139	-0.442685	0.149538	0.60746	0.0361683	-0.489626	0.106157	0.391628	0.208039	0.437981	0.154427	0.368928	0.237946	0.390804	0.209082	-0.1769	0.58232	0.372236	0.233438	-0.483095	0.111618	-0.266691	0.402078	-0.622789	0.0305336	-0.00135171	0.996674	0.0281123	0.93089	0.680458	0.0148755	-0.598043	0.039977	-0.0660356	0.838432	0.690414	0.0129391	-0.256492	0.420981	-0.716914	0.0086929	28
TNFAIP8L2	yellow	0.0182141	0.955196	0.391503	0.208197	0.1378	0.669324	-0.0416892	0.897643	0.0761934	0.813937	0.057149	0.85997	0.085172	0.792411	-0.294349	0.353046	-0.411961	0.183296	-0.564021	0.0561152	0.460925	0.131528	-0.199153	0.534907	0.366022	0.24195	0.123935	0.701165	0.363643	0.245256	0.123904	0.701237	0.0579428	0.858043	0.130188	0.686747	-0.446478	0.145671	-0.170772	0.59566	-0.395752	0.202865	-0.398648	0.199278	-0.284875	0.369469	0.459135	0.13323	-0.694101	0.0122716	-0.325672	0.301597	0.725694	0.00754825	-0.639007	0.0252904	-0.567395	0.0543401	28
TNK2	yellow	-0.330554	0.293979	-0.0927707	0.774297	-0.369519	0.237136	-0.555177	0.0609599	0.571181	0.0523957	0.566973	0.05456	-0.185576	0.56364	-0.682072	0.0145478	0.00741501	0.981753	-0.265797	0.403718	0.0157605	0.961227	-0.390167	0.209891	0.52429	0.0801454	-0.177698	0.580593	0.772076	0.00325599	-0.0520171	0.87245	0.137279	0.670511	0.534062	0.0736835	-0.755566	0.00448158	-0.742423	0.00568397	-0.244841	0.443098	-0.0445223	0.890722	-0.471099	0.122125	0.352541	0.261035	-0.777043	0.00294286	-0.654368	0.0209575	0.770725	0.00334539	-0.626936	0.0291245	-0.526182	0.0788654	28
TRADD	yellow	-0.390431	0.209555	-0.0357827	0.912091	-0.199697	0.533769	-0.463076	0.129501	0.431609	0.161209	0.284092	0.370843	-0.490528	0.105417	-0.537853	0.0712758	-0.21428	0.503649	-0.258808	0.41665	0.295999	0.350226	-0.534945	0.0731175	0.540571	0.0695829	0.115864	0.719907	0.623663	0.0302327	0.0632273	0.845228	0.542842	0.0681905	0.426079	0.167245	-0.706965	0.0101415	-0.248725	0.435662	-0.354916	0.257612	-0.119421	0.711631	-0.333903	0.288817	0.512778	0.088241	-0.637139	0.0258585	-0.018591	0.95427	0.76885	0.00347257	-0.462914	0.129653	-0.670975	0.0169109	28
TREM2	yellow	-0.390071	0.210013	0.0533564	0.86919	0.0154958	0.961878	-0.431353	0.161486	0.237125	0.458044	0.0857437	0.791045	-0.516236	0.0857533	-0.333947	0.28875	-0.382182	0.22019	-0.308333	0.329531	0.535664	0.0726594	-0.696425	0.0118643	0.524541	0.0799747	0.408466	0.187412	0.595378	0.0411044	0.315628	0.317613	0.124159	0.700647	0.552949	0.0622244	-0.719218	0.0083808	-0.323173	0.305539	-0.663036	0.0187663	0.0520114	0.872464	-0.119633	0.711137	0.743064	0.00562027	-0.664285	0.0184649	-0.0367462	0.909733	0.826648	0.000914359	-0.352155	0.261594	-0.846089	0.000522172	28
TP53I11	yellow	0.110542	0.732347	0.428706	0.164361	0.137283	0.670502	-0.125824	0.696798	0.0879047	0.785885	-0.00449331	0.988943	-0.0918383	0.776514	-0.323867	0.304441	-0.599204	0.0394924	-0.451366	0.14078	0.636567	0.0260343	-0.456832	0.13544	0.444968	0.147203	0.374278	0.23068	0.45622	0.136032	0.142669	0.658257	0.0867208	0.788711	0.222408	0.487197	-0.606268	0.0366352	-0.0669746	0.836161	-0.695406	0.0120417	-0.349935	0.264823	-0.349063	0.266097	0.656664	0.0203598	-0.781279	0.00269438	-0.04653	0.885823	0.826326	0.000922335	-0.74819	0.00512976	-0.83108	0.000809658	28
TSEN34	yellow	0.116154	0.719232	0.344316	0.273097	-0.0500444	0.877254	-0.263961	0.407096	0.280068	0.377951	0.178177	0.579556	-0.183998	0.567019	-0.496394	0.10069	-0.535804	0.0725706	-0.305519	0.334192	0.458646	0.133697	-0.332721	0.290633	0.534151	0.0736264	0.232114	0.467876	0.565605	0.0552772	0.0367549	0.909711	0.22066	0.490714	0.261539	0.411572	-0.709912	0.00969488	-0.122158	0.705279	-0.570641	0.05267	-0.363972	0.244797	-0.504177	0.0946384	0.520656	0.082644	-0.823485	0.000995225	-0.137556	0.66988	0.818647	0.0011295	-0.684035	0.0141567	-0.793812	0.00205204	28
TSG101	yellow	-0.268177	0.399361	-0.0320843	0.921151	-0.21836	0.495361	-0.461241	0.131229	0.420703	0.173249	0.364255	0.244402	-0.39193	0.207657	-0.51366	0.0876017	-0.129089	0.689272	-0.142651	0.658297	0.164293	0.609886	-0.36414	0.244563	0.3708	0.235389	0.0759457	0.814532	0.638108	0.0255628	0.0886798	0.784037	0.321855	0.307629	0.477697	0.116269	-0.666787	0.0178719	-0.36367	0.245217	-0.262191	0.410366	-0.0129927	0.968033	-0.282943	0.372866	0.433187	0.159512	-0.555511	0.0607719	-0.259444	0.415465	0.719279	0.00837262	-0.350799	0.263564	-0.561743	0.0573364	28
TST	yellow	-0.248129	0.436799	0.076881	0.812284	0.00344942	0.991511	-0.42276	0.170936	0.201159	0.530714	0.0861291	0.790124	-0.455852	0.136388	-0.297718	0.347301	-0.419073	0.175095	-0.0599699	0.853123	0.551645	0.062973	-0.708922	0.00984316	0.35748	0.253944	0.528399	0.0773828	0.588193	0.0442567	0.377018	0.227011	0.103297	0.749375	0.562891	0.0567187	-0.726415	0.00745951	-0.173589	0.589512	-0.756353	0.00441629	0.126775	0.694605	-0.0841986	0.794739	0.786341	0.0024188	-0.56179	0.0573112	0.0523748	0.871579	0.790273	0.00222005	-0.281902	0.374703	-0.883108	0.000140809	28
TUSC2	yellow	-0.291097	0.358638	0.0237566	0.94158	-0.100885	0.755066	-0.516636	0.0854688	0.339047	0.280989	0.280911	0.376456	-0.391844	0.207766	-0.45588	0.136361	-0.240778	0.450938	-0.201083	0.530874	0.397283	0.200964	-0.673169	0.0164228	0.326988	0.299532	0.380805	0.221997	0.705318	0.0103975	0.275175	0.386688	0.273109	0.390407	0.655571	0.0206428	-0.788833	0.00229132	-0.388089	0.212543	-0.616954	0.032598	0.0899189	0.781083	-0.164256	0.609969	0.742323	0.00569403	-0.630405	0.0279826	-0.26496	0.405256	0.89423	8.70821e-05	-0.473544	0.119933	-0.823349	0.000998829	28
TXNDC12	yellow	-0.00237502	0.994155	0.164961	0.608414	-0.0896622	0.781695	-0.27575	0.385656	0.271955	0.392494	0.175417	0.585537	-0.207901	0.516731	-0.447311	0.144829	-0.263316	0.408286	-0.436517	0.155968	0.330587	0.293929	-0.471809	0.121485	0.408273	0.187641	0.144597	0.653892	0.515159	0.0865232	-0.104843	0.745732	0.237591	0.457135	0.291789	0.357446	-0.557117	0.0598731	-0.256522	0.420924	-0.40596	0.190398	-0.241632	0.449285	-0.415975	0.178638	0.470939	0.122269	-0.636229	0.0261385	-0.0935832	0.772366	0.709597	0.00974192	-0.824667	0.000964374	-0.59679	0.0405042	28
TXNDC17	yellow	-0.47713	0.116765	-0.0930346	0.773669	-0.218734	0.494603	-0.50189	0.0963904	0.430866	0.162011	0.349661	0.265224	-0.138607	0.667484	-0.518201	0.0843618	-0.0407514	0.899935	-0.402393	0.194699	0.226401	0.479206	-0.543107	0.068029	0.455737	0.136499	0.0338649	0.916788	0.615937	0.0329679	0.164895	0.608559	0.378867	0.224554	0.505032	0.0939885	-0.673332	0.0163869	-0.49568	0.101257	-0.412917	0.18218	-0.0717151	0.824718	-0.25832	0.41756	0.532606	0.074623	-0.67907	0.0151614	-0.480147	0.114142	0.760398	0.00409184	-0.54053	0.0696085	-0.578722	0.0486685	28
UBAC1	yellow	-0.150624	0.640309	0.346206	0.270298	0.232975	0.466181	-0.166492	0.605044	0.0435873	0.893006	-0.128395	0.690871	-0.412886	0.182216	-0.212767	0.506738	-0.654165	0.0210109	-0.45012	0.142017	0.716592	0.00873717	-0.495346	0.101524	0.574378	0.050792	0.479447	0.114747	0.39739	0.200831	0.296414	0.349519	0.138038	0.66878	0.280033	0.378013	-0.595714	0.040961	-0.0141952	0.965076	-0.68502	0.0139635	-0.241231	0.45006	-0.161012	0.61714	0.688511	0.0132938	-0.70199	0.0109297	0.127407	0.693146	0.792278	0.00212364	-0.384002	0.217817	-0.872188	0.000215914	28
UBE2M	yellow	-0.331886	0.29192	-0.0443425	0.891161	-0.120754	0.708533	-0.586695	0.044935	0.359808	0.250641	0.297029	0.348471	-0.447488	0.144651	-0.450123	0.142014	-0.195026	0.543576	-0.209101	0.514259	0.378985	0.224398	-0.764989	0.00374593	0.31374	0.320673	0.418739	0.175475	0.765601	0.00370155	0.312402	0.322853	0.165493	0.607242	0.770229	0.00337872	-0.827582	0.00089146	-0.553216	0.062072	-0.678681	0.0152423	0.224126	0.483752	-0.123262	0.702722	0.808274	0.00146416	-0.666762	0.0178777	-0.315203	0.318301	0.909824	4.02997e-05	-0.47244	0.120919	-0.847193	0.000504702	28
UBXN1	yellow	-0.505313	0.0937758	-0.262044	0.410637	-0.39514	0.203627	-0.683686	0.0142258	0.543031	0.0680751	0.49864	0.0989171	-0.398972	0.198879	-0.591733	0.042683	0.0122721	0.969805	0.159935	0.619529	0.130777	0.685393	-0.744801	0.00545028	0.412741	0.182384	0.132039	0.682497	0.724736	0.00766726	0.0798622	0.805126	0.409029	0.186745	0.64245	0.0242676	-0.791128	0.00217852	-0.353706	0.259353	-0.44689	0.145254	0.170963	0.595243	-0.27165	0.393045	0.496795	0.100372	-0.43051	0.162397	-0.214449	0.503305	0.694831	0.0121426	-0.388054	0.212587	-0.671039	0.0168965	28
URGCP	yellow	0.175522	0.585309	0.415232	0.179495	0.170485	0.596286	-0.17861	0.578619	0.0732959	0.820909	-0.0485819	0.880818	-0.274771	0.387413	-0.280631	0.376953	-0.636233	0.0261374	-0.397899	0.200202	0.652297	0.0215076	-0.492015	0.104206	0.375784	0.228659	0.547493	0.0653978	0.472147	0.121182	0.200423	0.532252	0.141351	0.661245	0.327209	0.299187	-0.638928	0.0253142	-0.0637614	0.843935	-0.767746	0.0035491	-0.230598	0.47087	-0.27224	0.391977	0.729887	0.0070433	-0.74895	0.00505991	0.041488	0.898135	0.825076	0.000953885	-0.642804	0.0241641	-0.892162	9.55877e-05	28
URM1	yellow	-0.326755	0.299897	-0.0629305	0.845947	-0.383322	0.218702	-0.589093	0.0438529	0.58938	0.0437245	0.506698	0.0927322	-0.34489	0.272246	-0.740679	0.00586013	-0.142784	0.657995	-0.154257	0.632172	0.197644	0.53807	-0.650067	0.0221114	0.618891	0.031902	-0.00118562	0.997082	0.788283	0.00231904	-0.122007	0.705628	0.466576	0.126249	0.495883	0.101095	-0.853781	0.00040963	-0.396291	0.202193	-0.416379	0.178174	-0.149123	0.643683	-0.56184	0.0572841	0.473079	0.120348	-0.737155	0.00622861	-0.225799	0.480405	0.85004	0.000461714	-0.782475	0.00262721	-0.737825	0.00615721	28
UROD	yellow	-0.0815952	0.800971	0.0742387	0.818639	-0.094048	0.771262	-0.452525	0.139637	0.255979	0.421944	0.243864	0.444978	-0.0904296	0.779867	-0.364994	0.243374	-0.227697	0.476624	-0.114173	0.723853	0.366989	0.240613	-0.577174	0.0494179	0.169663	0.598085	0.397511	0.200681	0.624498	0.0299472	0.318579	0.312859	-0.0192607	0.952624	0.607488	0.0361572	-0.696275	0.0118904	-0.385295	0.216139	-0.704165	0.0105796	0.121173	0.707563	-0.144589	0.653909	0.708056	0.00997432	-0.576154	0.0499162	-0.419712	0.17437	0.772719	0.00321412	-0.473439	0.120027	-0.732786	0.00670925	28
USE1	yellow	-0.051105	0.874671	0.256728	0.420539	0.116066	0.719437	-0.252057	0.429334	0.0937462	0.771979	-0.0673528	0.835247	-0.401973	0.19521	-0.248898	0.435333	-0.578873	0.0485958	-0.243789	0.445121	0.65832	0.0199364	-0.666811	0.0178663	0.463935	0.128698	0.545918	0.0663345	0.450645	0.141495	0.21008	0.512245	0.127426	0.693102	0.351677	0.262288	-0.629854	0.0281619	-0.00136711	0.996636	-0.782665	0.00261665	-0.115035	0.721843	-0.206931	0.518733	0.720036	0.00827197	-0.614363	0.033546	0.236473	0.459318	0.740791	0.00584875	-0.507622	0.0920398	-0.892754	9.3089e-05	28
VEGFB	yellow	-0.268593	0.398602	-0.00283867	0.993014	-0.238907	0.454571	-0.59631	0.0407078	0.473518	0.119955	0.454715	0.137493	-0.304537	0.335828	-0.600136	0.0391067	-0.187499	0.559532	-0.176091	0.584075	0.256528	0.420914	-0.605072	0.0371085	0.460148	0.132265	0.187039	0.560515	0.824517	0.000968251	0.157157	0.625703	0.0877302	0.786302	0.68927	0.0131515	-0.879561	0.0001625	-0.637324	0.0258019	-0.575199	0.050386	0.0756678	0.815201	-0.342422	0.27592	0.631805	0.0275308	-0.790158	0.00222569	-0.527464	0.0780056	0.91323	3.34373e-05	-0.582192	0.0470177	-0.801817	0.00170792	28
VPS28	yellow	-0.221618	0.488784	0.0251804	0.938085	-0.161911	0.61515	-0.492829	0.103546	0.339268	0.280656	0.286828	0.366051	-0.309796	0.327121	-0.45872	0.133626	-0.293212	0.354996	0.00701312	0.982742	0.386191	0.214982	-0.723821	0.00778232	0.405523	0.190922	0.345446	0.271422	0.666973	0.0178284	0.178485	0.578891	0.142989	0.657531	0.561608	0.0574095	-0.782329	0.00263536	-0.295582	0.350937	-0.695336	0.0120539	0.0732576	0.821001	-0.269009	0.397843	0.65724	0.0202119	-0.612352	0.0342954	-0.134498	0.676864	0.778809	0.00283725	-0.508914	0.0910774	-0.840107	0.000625196	28
VSIR	yellow	-0.252542	0.428417	0.00672766	0.983445	-0.0999558	0.757263	-0.469568	0.123511	0.342676	0.27554	0.199029	0.535166	-0.54274	0.0682527	-0.43924	0.153109	-0.27053	0.395076	-0.332277	0.291318	0.366463	0.241339	-0.643675	0.0239108	0.439753	0.152574	0.318784	0.312531	0.66621	0.0180073	0.154168	0.632372	0.269672	0.396636	0.575968	0.0500074	-0.732705	0.0067185	-0.458604	0.133737	-0.551974	0.0627837	0.0640536	0.843227	-0.23892	0.454546	0.679292	0.0151156	-0.722112	0.00800069	-0.0639695	0.843431	0.808076	0.0014712	-0.513599	0.087646	-0.764164	0.00380639	28
WARS1	yellow	-0.674038	0.0162324	-0.394652	0.204236	-0.505381	0.0937247	-0.852091	0.000432566	0.695322	0.0120565	0.657748	0.0200819	-0.52316	0.0809171	-0.715422	0.00889953	0.123603	0.701932	0.108223	0.737786	0.0148428	0.963484	-0.827975	0.000881958	0.537578	0.0714487	0.0355904	0.912562	0.894116	8.75332e-05	0.0572297	0.859774	0.361651	0.248045	0.827901	0.000883751	-0.9284	1.31305e-05	-0.71115	0.00951179	-0.431208	0.161642	0.30053	0.342544	-0.315586	0.31768	0.509572	0.0905901	-0.587921	0.0443797	-0.431882	0.160914	0.776743	0.00296109	-0.417812	0.176532	-0.706629	0.0101933	28
WASF2	yellow	-0.0386515	0.90507	0.358732	0.252165	-0.0213713	0.947438	-0.155504	0.629386	0.259246	0.415835	0.177398	0.581241	-0.0245016	0.939751	-0.485765	0.109363	-0.490334	0.105577	-0.509454	0.0906775	0.415999	0.178611	-0.202922	0.527043	0.699364	0.0113635	-0.0342087	0.915946	0.492794	0.103574	-0.0135527	0.966656	0.06041	0.852056	0.114735	0.722542	-0.611041	0.0347902	-0.256003	0.421897	-0.408625	0.187223	-0.497196	0.100054	-0.542901	0.0681542	0.37339	0.231877	-0.91473	3.07255e-05	-0.305414	0.334367	0.770246	0.00337758	-0.704693	0.010496	-0.657803	0.0200679	28
WBP1	yellow	-0.113063	0.726446	0.141208	0.661571	-0.196795	0.539853	-0.427178	0.166034	0.418378	0.175886	0.404943	0.191618	-0.196096	0.541322	-0.590329	0.0433023	-0.291772	0.357475	-0.239338	0.453733	0.262512	0.409772	-0.386238	0.214921	0.52189	0.0817899	0.0427409	0.895073	0.752464	0.00474614	0.0595639	0.854108	-0.0502093	0.876852	0.477311	0.116606	-0.791896	0.00214173	-0.561598	0.0574152	-0.455042	0.137175	-0.11053	0.732375	-0.464064	0.128578	0.501347	0.0968094	-0.856785	0.000371201	-0.478579	0.1155	0.867816	0.000253507	-0.629954	0.0281291	-0.719039	0.00840464	28
WDR18	yellow	0.100779	0.755317	0.409457	0.186239	0.0328922	0.919171	-0.182595	0.570032	0.203923	0.524963	0.0964126	0.765651	-0.17986	0.575919	-0.450699	0.141442	-0.609065	0.0355457	-0.381501	0.221083	0.577038	0.0494842	-0.389845	0.2103	0.544581	0.0671369	0.265901	0.403527	0.544062	0.0674497	0.0637393	0.843988	0.16856	0.600501	0.209775	0.512871	-0.686131	0.0137478	-0.0593386	0.854655	-0.602688	0.038064	-0.408176	0.187756	-0.47947	0.114727	0.592615	0.0422972	-0.837846	0.000667978	-0.0204129	0.949793	0.871864	0.000218539	-0.745757	0.00535835	-0.839759	0.000631635	28
WWP2	yellow	0.0241674	0.940572	0.331557	0.292428	-0.036955	0.909221	-0.186433	0.561809	0.27932	0.37928	0.198075	0.537166	-0.15305	0.634871	-0.497427	0.0998718	-0.465302	0.127427	-0.49787	0.0995224	0.381228	0.221441	-0.22584	0.480325	0.610967	0.0348183	0.0106131	0.973886	0.567935	0.0540598	-0.0208153	0.948804	0.0372046	0.90861	0.200624	0.531832	-0.640246	0.0249188	-0.361465	0.248306	-0.390312	0.209706	-0.385049	0.216458	-0.527659	0.0778755	0.430344	0.162577	-0.931976	1.02254e-05	-0.253089	0.427382	0.8058	0.00155417	-0.717879	0.00856116	-0.666158	0.0180196	28
XBP1	yellow	-0.187765	0.558965	0.119086	0.712407	-0.176528	0.583127	-0.37705	0.226968	0.412868	0.182237	0.306611	0.33238	-0.286801	0.366098	-0.595765	0.0409394	-0.270705	0.394758	-0.458566	0.133773	0.31039	0.326146	-0.485966	0.109195	0.603474	0.0377472	0.0216069	0.94686	0.656019	0.0205263	-0.0886817	0.784032	0.316566	0.316098	0.353344	0.259875	-0.710294	0.00963805	-0.395169	0.20359	-0.382298	0.220038	-0.275106	0.386811	-0.510632	0.0898092	0.481994	0.112556	-0.819417	0.00110724	-0.202884	0.527121	0.838987	0.000646112	-0.81469	0.00124933	-0.680933	0.0147785	28
ZFAND3	yellow	0.0625166	0.846949	0.329697	0.295309	0.114413	0.723293	-0.172204	0.592531	0.13467	0.676471	0.0240805	0.940785	-0.181176	0.573083	-0.28681	0.366082	-0.478607	0.115475	-0.507634	0.0920309	0.444289	0.147895	-0.1961	0.541314	0.399576	0.198137	0.284972	0.369299	0.424478	0.16902	0.22237	0.487274	0.104757	0.745934	0.28129	0.375785	-0.544755	0.0670317	-0.265524	0.40422	-0.511957	0.0888389	-0.242598	0.447418	-0.249513	0.434161	0.534061	0.073684	-0.783318	0.00258067	-0.258173	0.417835	0.709771	0.00971595	-0.431612	0.161206	-0.649389	0.0222975	28
ZFP14	yellow	-0.40127	0.196065	-0.0627248	0.846445	-0.0710139	0.826409	-0.325409	0.30201	0.248902	0.435326	0.251465	0.430455	0.0561987	0.862279	-0.286121	0.367286	0.0739551	0.819322	-0.485749	0.109377	0.0948711	0.769307	-0.236956	0.458374	0.236926	0.458433	-0.0356762	0.912352	0.404334	0.192351	0.256394	0.421164	0.0810621	0.802249	0.423863	0.169703	-0.406316	0.189972	-0.618133	0.0321731	-0.228824	0.474385	0.0150518	0.96297	-0.0366193	0.910043	0.366698	0.241015	-0.52855	0.0772828	-0.741522	0.00577446	0.534647	0.0733084	-0.278418	0.380885	-0.295242	0.351519	28
ZFP64	yellow	-0.0672147	0.835581	0.286046	0.367418	0.228838	0.474357	-0.137923	0.669044	-0.00754322	0.981438	-0.015701	0.961374	0.00570739	0.985955	-0.116592	0.718211	-0.361749	0.247908	-0.529384	0.0767307	0.490384	0.105536	-0.266682	0.402096	0.158376	0.622991	0.351279	0.262865	0.41804	0.176272	0.4924	0.103893	-0.286935	0.365864	0.41936	0.174769	-0.469732	0.123361	-0.470985	0.122227	-0.575258	0.0503564	0.0049303	0.987867	0.041069	0.899159	0.688412	0.0133126	-0.68931	0.0131441	-0.514894	0.0867132	0.736939	0.00625179	-0.297183	0.34821	-0.600593	0.0389185	28
ZBTB47	yellow	-0.502879	0.0956299	-0.139966	0.664392	-0.24648	0.439952	-0.606723	0.0364566	0.444237	0.147948	0.452681	0.139484	-0.379424	0.223818	-0.509518	0.09063	-0.0963532	0.765792	0.0329413	0.919051	0.203114	0.526644	-0.616668	0.0327018	0.457854	0.134457	0.132988	0.68032	0.757151	0.00435074	0.234107	0.463955	-0.0192491	0.952652	0.690046	0.0130072	-0.802857	0.00166672	-0.592098	0.0425229	-0.470217	0.122922	0.225612	0.480779	-0.18555	0.563696	0.546281	0.0661179	-0.582458	0.0468927	-0.456619	0.135646	0.783493	0.00257106	-0.266477	0.40247	-0.711901	0.00940197	28
ZNF771	yellow	-0.355789	0.256359	-0.0460294	0.887044	-0.127113	0.693825	-0.572904	0.0515269	0.332423	0.291092	0.262929	0.409	-0.534896	0.0731493	-0.42077	0.173173	-0.275917	0.385356	0.0292151	0.928185	0.427933	0.165207	-0.807077	0.0015072	0.391405	0.208321	0.449149	0.142985	0.719009	0.00840875	0.278134	0.381391	0.10278	0.750593	0.700451	0.0111824	-0.818157	0.00114383	-0.333628	0.289238	-0.691467	0.0127459	0.224123	0.483757	-0.132918	0.680481	0.746657	0.00527292	-0.526679	0.0785311	-0.0850113	0.792795	0.839551	0.000635501	-0.349921	0.264844	-0.887318	0.000118077	28
1300014J16RIK	yellowgreen	0.324862	0.302871	0.523914	0.0804014	0.55099	0.0633513	0.587684	0.0444866	-0.550409	0.0636884	-0.475795	0.117937	0.86268	0.000303977	0.453063	0.139109	-0.257757	0.418612	-0.608044	0.0359409	0.336134	0.285406	0.415979	0.178633	-0.216628	0.498872	0.098197	0.761423	-0.525637	0.0792326	0.296113	0.350032	-0.330281	0.294402	-0.450398	0.141741	0.439623	0.152709	0.270697	0.394773	-0.14616	0.65036	-0.449883	0.142253	0.245327	0.442164	0.00893638	0.97801	-0.0450246	0.889496	-0.384889	0.216666	-0.123544	0.702069	-0.0685788	0.832286	0.166964	0.604007	29
2010315B03RIK	yellowgreen	0.61443	0.0335214	0.420175	0.173845	0.482542	0.112088	0.620864	0.031204	-0.597539	0.0401883	-0.42137	0.172497	0.830856	0.000814725	0.560352	0.0580911	-0.0241828	0.940534	-0.288304	0.363479	0.0541779	0.867192	0.593444	0.0419367	-0.681384	0.0146869	0.108492	0.737155	-0.582822	0.0467224	0.195964	0.5416	-0.483492	0.11128	-0.413487	0.181516	0.632359	0.0273538	0.262306	0.410152	0.102024	0.752378	-0.168098	0.601516	0.372912	0.232522	-0.150056	0.641585	0.327599	0.298578	-0.329919	0.294965	-0.366638	0.241097	0.101126	0.754499	0.453043	0.139128	29
3110056K07RIK	yellowgreen	0.326348	0.300536	0.33337	0.289636	0.379247	0.224051	0.466295	0.126508	-0.421995	0.171793	-0.367357	0.240105	0.857541	0.000361986	0.388905	0.211498	-0.0226397	0.944323	-0.549557	0.0641848	0.122344	0.704846	0.439651	0.15268	-0.384475	0.217202	0.027069	0.93345	-0.494948	0.101842	0.241307	0.449914	-0.0987586	0.760094	-0.373657	0.231516	0.466181	0.126614	0.192947	0.547963	-0.0260541	0.93594	-0.33772	0.282997	0.246507	0.4399	-0.0455992	0.888094	0.0483875	0.881292	-0.427597	0.165574	-0.221432	0.48916	-0.0502717	0.8767	0.330014	0.294816	29
4833403J16RIK	yellowgreen	0.358239	0.252865	0.480486	0.11385	0.564865	0.0556679	0.659108	0.0197374	-0.61363	0.0338177	-0.53241	0.0747498	0.858207	0.000354022	0.57323	0.051364	-0.212139	0.508024	-0.47116	0.12207	0.246569	0.439782	0.62466	0.0298919	-0.352887	0.260535	0.0486879	0.88056	-0.6234	0.0303231	0.378125	0.225538	-0.482647	0.111999	-0.515094	0.0865699	0.578353	0.0488465	0.315644	0.317586	0.00302422	0.992558	-0.346789	0.269438	0.364018	0.244733	-0.0948488	0.76936	0.103284	0.749406	-0.330643	0.293842	-0.290702	0.359321	0.248928	0.435277	0.345812	0.27088	29
4933432I09RIK	yellowgreen	0.237012	0.458264	0.379361	0.223901	0.389647	0.210553	0.485767	0.109362	-0.433513	0.159163	-0.340434	0.278899	0.790452	0.00221131	0.374612	0.230231	-0.15591	0.628483	-0.362724	0.24654	0.192179	0.549588	0.416837	0.177649	-0.175031	0.586376	-0.03783	0.90708	-0.444906	0.147266	0.234125	0.46392	-0.436441	0.156049	-0.408312	0.187594	0.397608	0.200561	0.197363	0.53866	-0.0473149	0.883908	-0.329934	0.294941	0.190868	0.552367	-0.0944898	0.770213	0.0166965	0.958926	-0.371872	0.233931	-0.188623	0.557139	0.0485895	0.8808	0.226885	0.478241	29
A4GNT	yellowgreen	0.285601	0.368196	0.341077	0.277933	0.438758	0.153613	0.408742	0.187084	-0.4943	0.102361	-0.351612	0.262383	0.814355	0.0012599	0.452439	0.139721	-0.0712192	0.825914	-0.378068	0.225614	0.239565	0.453291	0.27699	0.383436	-0.453951	0.138238	0.165003	0.608322	-0.344802	0.272375	0.421521	0.172327	-0.675639	0.0158859	-0.163238	0.612216	0.366929	0.240695	0.0103549	0.974521	-0.187713	0.559077	-0.0660265	0.838454	0.38658	0.214481	0.142464	0.658721	0.0806469	0.803244	-0.537765	0.0713307	-0.0774185	0.810992	0.0356826	0.912336	0.182423	0.570401	29
ABITRAM	yellowgreen	0.531672	0.0752295	0.474898	0.118729	0.591231	0.0429039	0.677259	0.0155407	-0.694911	0.0121285	-0.554514	0.0613339	0.80244	0.00168314	0.65858	0.0198705	-0.137911	0.669071	-0.31977	0.310951	0.188529	0.557337	0.595179	0.0411895	-0.557227	0.0598118	0.160841	0.617519	-0.678443	0.015292	0.26691	0.401677	-0.611692	0.0345438	-0.481832	0.112695	0.680513	0.0148643	0.399419	0.19833	0.0567068	0.861045	-0.224797	0.482408	0.44078	0.151506	-0.152603	0.635872	0.383414	0.218582	-0.251003	0.431331	-0.388836	0.211587	0.229352	0.473337	0.418684	0.175537	29
ASB5	yellowgreen	0.572233	0.0518642	0.460346	0.132077	0.336369	0.285048	0.449519	0.142615	-0.391174	0.208614	-0.2733	0.390063	0.788694	0.0022983	0.272103	0.392225	-0.143303	0.656819	-0.396952	0.201373	0.183109	0.568927	0.408372	0.187523	-0.4112	0.184187	0.0604069	0.852063	-0.290366	0.359903	0.134218	0.677504	-0.428184	0.164931	-0.311317	0.324626	0.327551	0.298653	0.16856	0.600502	-0.059635	0.853936	-0.320815	0.309284	0.0848174	0.793259	0.0293815	0.927777	0.00256821	0.99368	-0.381726	0.220788	-0.0268034	0.934102	-0.262728	0.409372	0.189113	0.556096	29
C230057M02RIK	yellowgreen	0.709925	0.00969293	0.554768	0.0611906	0.542938	0.0681317	0.777327	0.00292569	-0.65328	0.0212451	-0.553436	0.0619463	0.896035	8.01512e-05	0.58185	0.0471787	-0.181342	0.572726	-0.431178	0.161674	0.153215	0.634502	0.760904	0.0040526	-0.579959	0.0480755	0.0332031	0.918409	-0.680883	0.0147887	0.173643	0.589396	-0.43274	0.159991	-0.643378	0.0239971	0.706493	0.0102144	0.453635	0.138548	0.150546	0.640485	-0.407852	0.18814	0.271421	0.39346	-0.193883	0.545986	0.228876	0.474283	-0.147358	0.647656	-0.386412	0.214697	0.0779488	0.809718	0.489179	0.106525	29
CPNE4	yellowgreen	0.41769	0.176672	0.280276	0.377582	0.309492	0.327621	0.498238	0.0992334	-0.450642	0.141498	-0.262137	0.410465	0.771623	0.00328577	0.44478	0.147394	0.0386228	0.90514	0.0340967	0.91622	-0.0573765	0.859418	0.585332	0.0455584	-0.540888	0.0693878	-0.0280868	0.930953	-0.542167	0.068602	0.149099	0.643737	-0.352278	0.261417	-0.421604	0.172233	0.554698	0.0612302	0.374749	0.230047	0.184719	0.565475	-0.156818	0.626457	0.30086	0.341989	-0.294761	0.352341	0.424954	0.168491	-0.293269	0.354898	-0.430927	0.161946	0.287295	0.365237	0.458152	0.13417	29
DHX16	yellowgreen	0.583743	0.0462929	0.62668	0.0292104	0.51134	0.0892894	0.651719	0.0216629	-0.544282	0.0673173	-0.485414	0.109658	0.835342	0.000717961	0.418924	0.175265	-0.388635	0.211844	-0.463793	0.128831	0.320278	0.310141	0.578771	0.0486448	-0.188947	0.556447	0.0593003	0.854748	-0.519309	0.0835835	0.179534	0.576624	-0.473685	0.119807	-0.570601	0.0526905	0.442223	0.150014	0.391618	0.208051	-0.102036	0.752348	-0.532276	0.0748367	0.084856	0.793167	-0.0887528	0.783863	-0.0655289	0.839657	-0.226116	0.479774	-0.168893	0.599771	-0.0732302	0.821067	0.180037	0.575539	29
FNBP4	yellowgreen	0.510613	0.0898229	0.359462	0.25113	0.296464	0.349433	0.602659	0.038076	-0.437276	0.155168	-0.293436	0.354612	0.867209	0.000259102	0.398017	0.200057	-0.0128116	0.968478	-0.131112	0.684625	-0.0668587	0.836442	0.715547	0.00888217	-0.440247	0.15206	-0.179573	0.576539	-0.59146	0.0428032	0.0226047	0.944409	-0.278791	0.380222	-0.603714	0.0376508	0.60756	0.036129	0.414556	0.180277	0.270826	0.39454	-0.369308	0.237426	0.139759	0.664863	-0.386923	0.214039	0.293635	0.35427	-0.232707	0.466709	-0.458106	0.134214	0.133256	0.679706	0.528673	0.0772015	29
FOXP2	yellowgreen	0.554084	0.0615781	0.580456	0.0478385	0.739661	0.00596482	0.715703	0.00886041	-0.793418	0.00207024	-0.662611	0.0188696	0.93942	5.8015e-06	0.746723	0.00526669	-0.250859	0.431604	-0.479181	0.114977	0.369955	0.236541	0.552861	0.0622747	-0.686849	0.0136096	0.38022	0.222768	-0.685559	0.0138584	0.566262	0.0549318	-0.517204	0.0850658	-0.405174	0.191341	0.630127	0.028073	0.390132	0.209935	-0.193888	0.545974	-0.214118	0.50398	0.590315	0.0433088	0.109615	0.73452	0.226267	0.479472	-0.365491	0.242684	-0.259373	0.415598	0.257669	0.418777	0.276328	0.38462	29
GLCE	yellowgreen	0.323841	0.304482	0.396959	0.201365	0.605302	0.037017	0.60339	0.0377808	-0.660395	0.0194151	-0.580717	0.0477146	0.894627	8.55172e-05	0.663648	0.0186181	-0.0892818	0.782601	-0.524789	0.0798065	0.249882	0.433461	0.499471	0.0982675	-0.575233	0.0503689	0.226933	0.478145	-0.669331	0.0172834	0.506174	0.0931259	-0.308265	0.329643	-0.384947	0.21659	0.621629	0.0309364	0.307743	0.330505	-0.0936818	0.772131	-0.208037	0.516451	0.555958	0.0605204	0.0345437	0.915125	0.224459	0.483085	-0.39057	0.209379	-0.31386	0.320479	0.272937	0.390718	0.364044	0.244696	29
GLT8D2	yellowgreen	0.677979	0.0153891	0.5508	0.0634613	0.602259	0.0382381	0.754932	0.00453471	-0.698827	0.0114539	-0.616017	0.0329385	0.863658	0.000293811	0.646921	0.0229844	-0.207412	0.51774	-0.394498	0.204429	0.210023	0.512363	0.684105	0.014143	-0.612017	0.0344212	0.19547	0.54264	-0.756721	0.00438597	0.247878	0.43728	-0.242858	0.446915	-0.611023	0.034797	0.712142	0.00936684	0.591356	0.0428486	0.0412722	0.898662	-0.390954	0.208892	0.371531	0.234394	-0.148905	0.644174	0.315405	0.317973	-0.0998899	0.757418	-0.421279	0.172599	0.162059	0.614822	0.427944	0.165194	29
LRCH4	yellowgreen	0.569141	0.0534372	0.526305	0.0787823	0.532507	0.0746872	0.563255	0.0565241	-0.572027	0.0519677	-0.455147	0.137072	0.808607	0.00145236	0.486375	0.108853	-0.253025	0.427504	-0.407265	0.188839	0.285871	0.367724	0.386111	0.215085	-0.455298	0.136926	0.257636	0.418839	-0.466247	0.126553	0.30685	0.331983	-0.443882	0.148311	-0.338682	0.281541	0.416702	0.177803	0.222547	0.486917	-0.230306	0.471448	-0.252623	0.428264	0.282419	0.373789	0.0812644	0.801764	0.0117193	0.971165	-0.321395	0.308361	-0.149082	0.643776	-0.0637227	0.844028	0.138909	0.666798	29
GM31597	yellowgreen	0.215798	0.500557	0.380598	0.222269	0.441631	0.150625	0.414998	0.179765	-0.452714	0.139451	-0.350544	0.263935	0.761784	0.00398497	0.38277	0.219422	-0.165156	0.607986	-0.45548	0.136749	0.296927	0.348645	0.20224	0.528462	-0.247947	0.437147	0.142058	0.659643	-0.345374	0.271528	0.345617	0.271168	-0.462395	0.130142	-0.227081	0.477851	0.298812	0.345446	0.0571766	0.859903	-0.245485	0.441861	-0.209806	0.512809	0.27298	0.39064	0.132692	0.680998	-0.0642368	0.842784	-0.442314	0.149921	-0.0378199	0.907105	-0.0794417	0.806135	0.0741397	0.818877	29
GM43830	yellowgreen	0.353379	0.259824	0.434909	0.157674	0.535466	0.0727851	0.473524	0.119951	-0.555773	0.0606242	-0.451273	0.140873	0.857398	0.00036372	0.487223	0.108146	-0.140572	0.663015	-0.58679	0.0448921	0.345025	0.272046	0.272508	0.391493	-0.492856	0.103524	0.26182	0.411053	-0.393105	0.206177	0.465964	0.126814	-0.500852	0.0971931	-0.199458	0.534269	0.387785	0.212932	0.0813288	0.801609	-0.257937	0.418277	-0.174474	0.587588	0.406488	0.189766	0.239707	0.453015	0.00965709	0.976237	-0.506419	0.0929417	-0.0168642	0.958514	-0.0758952	0.814654	0.139869	0.664614	29
GM9169	yellowgreen	0.565142	0.0555213	0.511061	0.0894941	0.441491	0.15077	0.521157	0.0822962	-0.479699	0.114529	-0.341449	0.277375	0.869434	0.000239039	0.378614	0.22489	-0.186694	0.56125	-0.369576	0.237059	0.213302	0.505645	0.490498	0.105442	-0.500022	0.0978379	0.15994	0.619518	-0.414674	0.180139	0.285253	0.368806	-0.260228	0.414007	-0.350001	0.264726	0.382719	0.219489	0.287515	0.364852	-0.111498	0.730109	-0.333998	0.288671	0.219952	0.492143	0.0343037	0.915713	0.0383032	0.905922	-0.420188	0.173831	-0.0955467	0.767704	-0.0710867	0.826233	0.187657	0.559195	29
HDHD5	yellowgreen	0.664931	0.0183105	0.605532	0.036926	0.714868	0.00897722	0.791622	0.00215479	-0.80428	0.00161156	-0.694854	0.0121386	0.87014	0.000232935	0.762209	0.0039526	-0.300682	0.342289	-0.357916	0.253325	0.32161	0.308019	0.716672	0.00872612	-0.673945	0.0162526	0.297239	0.348115	-0.735748	0.00638049	0.480414	0.113912	-0.593734	0.0418114	-0.538803	0.0706811	0.702328	0.0108747	0.515778	0.0860801	-0.0545883	0.866194	-0.256323	0.421298	0.524611	0.079927	-0.0228102	0.943904	0.292325	0.356521	-0.17196	0.593064	-0.363857	0.244958	0.369134	0.237664	0.370209	0.236195	29
HNRNPD	yellowgreen	0.503306	0.0953029	0.399218	0.198577	0.31948	0.311417	0.57828	0.0488816	-0.419284	0.174856	-0.270266	0.395555	0.896309	7.91387e-05	0.349171	0.26594	-0.0174179	0.957153	-0.354482	0.258236	-0.0390293	0.904146	0.647685	0.02277	-0.33664	0.284637	-0.206251	0.520139	-0.518398	0.0842228	-0.0270112	0.933592	-0.405555	0.190883	-0.539994	0.0699401	0.550558	0.0636019	0.191152	0.551765	0.214087	0.504043	-0.402087	0.195071	0.0771789	0.811568	-0.336765	0.284446	0.128496	0.690638	-0.416587	0.177936	-0.349873	0.264913	-0.0847378	0.793449	0.470799	0.122396	29
ITGB1BP2	yellowgreen	0.487001	0.10833	0.354243	0.258579	0.439625	0.152707	0.613391	0.0339069	-0.565594	0.0552829	-0.415936	0.178684	0.936016	7.58081e-06	0.546391	0.0660526	0.0473224	0.88389	-0.389918	0.210208	0.0291994	0.928224	0.588419	0.0441551	-0.614894	0.0333503	-0.0137203	0.966244	-0.601273	0.0386399	0.20615	0.520348	-0.48524	0.109804	-0.450899	0.141243	0.661961	0.0190284	0.194799	0.544053	0.132195	0.682139	-0.204635	0.523484	0.35845	0.252565	-0.172989	0.590821	0.279012	0.379829	-0.398818	0.199069	-0.394483	0.204448	0.0786282	0.808087	0.523585	0.080626	29
MTHFS	yellowgreen	0.480476	0.113859	0.586861	0.0448594	0.526364	0.0787429	0.628493	0.0286079	-0.50511	0.09393	-0.521359	0.0821566	0.778722	0.00284238	0.388463	0.212064	-0.351485	0.262566	-0.735741	0.00638129	0.354383	0.258378	0.507569	0.0920796	-0.184858	0.565177	0.0801883	0.804344	-0.50163	0.0965912	0.227445	0.477125	-0.133139	0.679975	-0.536762	0.0719631	0.418949	0.175236	0.323921	0.304356	-0.117545	0.715993	-0.579304	0.048389	0.105645	0.743846	0.0312576	0.923177	-0.203394	0.526061	-0.19207	0.549818	-0.0886415	0.784128	-0.175009	0.586425	0.160942	0.617297	29
NAIP6	yellowgreen	0.314652	0.319192	0.292558	0.35612	0.502243	0.0961187	0.616089	0.0329123	-0.62345	0.0303057	-0.475619	0.118093	0.938751	6.12194e-06	0.654103	0.0210273	0.0846705	0.79361	-0.369266	0.237483	0.0432555	0.893816	0.59667	0.040555	-0.638738	0.0253717	0.026626	0.934537	-0.692209	0.0126109	0.363637	0.245264	-0.457625	0.134676	-0.432717	0.160017	0.721826	0.0080376	0.227207	0.4776	0.12866	0.690261	-0.129691	0.687888	0.534352	0.0734975	-0.16918	0.599143	0.372727	0.232773	-0.437705	0.154717	-0.467054	0.125809	0.326669	0.300033	0.562378	0.0569945	29
NANOS1	yellowgreen	0.595033	0.0412522	0.613691	0.0337952	0.662554	0.0188835	0.708387	0.00992404	-0.695116	0.0120926	-0.614923	0.0333393	0.91734	2.64204e-05	0.608008	0.0359546	-0.271763	0.392841	-0.634686	0.0266183	0.335594	0.286231	0.586538	0.0450064	-0.484483	0.110442	0.227883	0.476254	-0.652524	0.0214468	0.34194	0.27664	-0.402389	0.194704	-0.50193	0.0963599	0.598159	0.0399283	0.382205	0.220161	-0.108476	0.737193	-0.419739	0.174339	0.362199	0.247276	0.00515101	0.987324	0.102214	0.751929	-0.340322	0.279067	-0.225202	0.481598	0.01213	0.970155	0.287256	0.365305	29
OSBPL3	yellowgreen	0.41949	0.174621	0.45881	0.13354	0.439206	0.153144	0.504844	0.0941311	-0.448824	0.14331	-0.402331	0.194774	0.817433	0.00116528	0.357166	0.254392	-0.183462	0.568169	-0.59657	0.0405972	0.277157	0.383136	0.374378	0.230546	-0.372943	0.232481	0.127	0.694084	-0.407264	0.18884	0.288031	0.363954	-0.121275	0.707324	-0.362513	0.246835	0.369033	0.237803	0.2262	0.479607	-0.147961	0.646298	-0.388401	0.212143	0.194588	0.544498	0.114217	0.72375	-0.0943616	0.770517	-0.320282	0.310134	-0.0526812	0.870834	-0.179957	0.575711	0.164644	0.609113	29
PDE8B	yellowgreen	0.620812	0.0312222	0.504398	0.0944703	0.63644	0.0260734	0.703156	0.0107409	-0.737946	0.00614447	-0.615036	0.0332979	0.877865	0.000173755	0.716102	0.008805	-0.154184	0.632335	-0.361243	0.248618	0.217241	0.497627	0.642817	0.0241602	-0.711531	0.00945597	0.270763	0.394653	-0.717733	0.0085809	0.397847	0.200266	-0.482919	0.111767	-0.467689	0.125226	0.702424	0.0108592	0.443214	0.148995	-0.0200543	0.950674	-0.208134	0.51625	0.520004	0.0830977	-0.0614961	0.849422	0.361715	0.247955	-0.266038	0.403276	-0.395468	0.203218	0.284349	0.370391	0.421871	0.171934	29
PRSS36	yellowgreen	0.508744	0.0912036	0.409595	0.186075	0.470198	0.122939	0.574204	0.0508785	-0.559285	0.0586749	-0.407613	0.188425	0.928421	1.31111e-05	0.531813	0.0751381	-0.0316292	0.922266	-0.42148	0.172372	0.0787811	0.80772	0.619751	0.0315963	-0.563144	0.0565835	0.041937	0.897037	-0.540421	0.0696759	0.296036	0.350163	-0.599084	0.0395423	-0.375787	0.228654	0.579138	0.0484684	0.109021	0.735912	0.04241	0.895882	-0.19348	0.546836	0.359764	0.250703	-0.110717	0.731937	0.171595	0.593861	-0.546244	0.06614	-0.307426	0.33103	0.12024	0.709727	0.435453	0.157096	29
RBM12	yellowgreen	0.40358	0.193261	0.364243	0.244419	0.474498	0.119084	0.585649	0.0454128	-0.551703	0.0629395	-0.392998	0.206311	0.847888	0.000493935	0.542444	0.0684329	0.00285243	0.99298	-0.32545	0.301945	0.0547817	0.865724	0.645228	0.0234642	-0.642719	0.024189	0.058759	0.856061	-0.580746	0.0477007	0.358328	0.252739	-0.278568	0.380619	-0.396779	0.201588	0.59721	0.0403269	0.259558	0.415253	0.129209	0.688996	-0.185612	0.563563	0.44576	0.146398	-0.120558	0.708988	0.267977	0.399725	-0.42439	0.169117	-0.331374	0.29271	0.286652	0.366359	0.45465	0.137556	29
RSBN1L	yellowgreen	0.195912	0.541708	0.145686	0.65143	0.412858	0.182249	0.472844	0.120557	-0.534985	0.0730921	-0.410087	0.185496	0.824968	0.000956642	0.598267	0.0398829	0.184545	0.565847	-0.337977	0.282607	0.00881266	0.978315	0.36682	0.240846	-0.635727	0.026294	0.0764757	0.813258	-0.593426	0.0419444	0.352686	0.260826	-0.365223	0.243057	-0.277642	0.382271	0.633813	0.0268925	0.0906261	0.779399	0.0417852	0.897408	0.0204102	0.9498	0.546666	0.0658887	-0.0738377	0.819604	0.35378	0.259246	-0.400859	0.196567	-0.434543	0.158063	0.249919	0.433391	0.499184	0.0984916	29
RUNX1T1	yellowgreen	0.400801	0.196638	0.322417	0.306737	0.508443	0.0914273	0.643904	0.0238446	-0.63607	0.0261875	-0.502305	0.0960712	0.921521	2.05287e-05	0.662043	0.0190082	0.050505	0.876132	-0.395283	0.203448	0.0425878	0.895447	0.630863	0.0278342	-0.629903	0.0281458	0.0185648	0.954334	-0.688054	0.0133802	0.32704	0.299451	-0.559468	0.0585742	-0.455066	0.137151	0.734589	0.00650773	0.190421	0.553316	0.13108	0.684697	-0.132186	0.682159	0.495222	0.101622	-0.178476	0.578909	0.331272	0.292869	-0.39962	0.198083	-0.479788	0.114452	0.291992	0.357095	0.574017	0.0509711	29
RYR1	yellowgreen	0.72965	0.00707109	0.663835	0.0185731	0.600242	0.0390629	0.776287	0.00298895	-0.646424	0.0231244	-0.569749	0.0531253	0.872339	0.000214698	0.529259	0.076813	-0.304557	0.335795	-0.585488	0.0454868	0.2674	0.400781	0.755082	0.00452208	-0.480951	0.11345	0.0890049	0.783262	-0.62543	0.0296309	0.208106	0.516307	-0.358042	0.253145	-0.62679	0.0291733	0.613861	0.0337322	0.453642	0.138541	0.0678658	0.834008	-0.525056	0.0796256	0.215979	0.50019	-0.102054	0.752307	0.0728868	0.821895	-0.201017	0.531011	-0.232318	0.467474	-0.0246377	0.939417	0.358025	0.253169	29
TDG-PS2	yellowgreen	0.764776	0.00376149	0.725386	0.00758635	0.696063	0.0119271	0.876616	0.000182425	-0.758984	0.00420312	-0.692586	0.0125428	0.897595	7.45169e-05	0.649667	0.022221	-0.391079	0.208733	-0.562342	0.0570137	0.317287	0.314936	0.801741	0.00171098	-0.417338	0.177074	0.12187	0.705946	-0.770253	0.00337708	0.199334	0.534528	-0.492181	0.104071	-0.739368	0.00599525	0.715197	0.00893105	0.566549	0.0547816	0.0405143	0.900515	-0.565973	0.0550836	0.254814	0.424131	-0.18522	0.564401	0.139944	0.664443	-0.113755	0.724829	-0.360884	0.249123	0.0718473	0.8244	0.383263	0.218779	29
ZFP810	yellowgreen	0.47795	0.116048	0.261464	0.411713	0.370951	0.235184	0.528677	0.0771983	-0.533893	0.0737917	-0.346567	0.269764	0.879877	0.000160468	0.561976	0.0572108	0.100693	0.75552	-0.110053	0.733493	-0.0697286	0.82951	0.573366	0.051296	-0.657635	0.0201108	0.0202027	0.950309	-0.587756	0.0444541	0.222983	0.486043	-0.588747	0.0440077	-0.367444	0.239985	0.640024	0.0249851	0.173587	0.589517	0.11249	0.727788	-0.0345296	0.91516	0.406564	0.189675	-0.235165	0.461879	0.396552	0.201869	-0.422273	0.171482	-0.495776	0.101181	0.266174	0.403026	0.533582	0.0739922	29

### Sheet: f.PFC
GENE	moduleColor	MM.tan	p.MM.tan	MM.grey	p.MM.grey	MM.black	p.MM.black	MM.cyan	p.MM.cyan	MM.darkred	p.MM.darkred	MM.violet	p.MM.violet	MM.green	p.MM.green	MM.greenyellow	p.MM.greenyellow	MM.paleturquoise	p.MM.paleturquoise	MM.lightyellow	p.MM.lightyellow	MM.darkorange	p.MM.darkorange	MM.lightcyan	p.MM.lightcyan	MM.blue	p.MM.blue	MM.grey60	p.MM.grey60	MM.darkgreen	p.MM.darkgreen	MM.salmon	p.MM.salmon	MM.red	p.MM.red	MM.orange	p.MM.orange	MM.saddlebrown	p.MM.saddlebrown	MM.brown	p.MM.brown	MM.turquoise	p.MM.turquoise	MM.darkolivegreen	p.MM.darkolivegreen	MODULE
C4orf54	black	-0.575216	0.0503774	0.660616	0.0193602	0.91299	3.3888e-05	-0.574061	0.0509492	-0.0743875	0.818281	-0.266822	0.401838	-0.14729	0.64781	0.683248	0.0143126	-0.603185	0.0378636	0.704104	0.0105893	-0.237346	0.457612	-0.26455	0.40601	0.307536	0.330848	-0.140061	0.664177	0.0659101	0.838735	0.253508	0.426592	-0.265103	0.404993	-0.0577444	0.858525	0.406212	0.190096	0.734321	0.00653732	-0.662435	0.0189124	0.237302	0.457698	1
2810013P06RIK	black	-0.607471	0.0361637	0.31478	0.318986	0.624302	0.0300139	-0.430133	0.162807	-0.0378747	0.906971	-0.261973	0.410769	-0.337899	0.282726	0.490473	0.105463	-0.13631	0.672721	-0.0441645	0.891596	-0.470196	0.122941	0.287109	0.365561	-0.318684	0.312691	-0.365034	0.243319	-0.150721	0.640093	0.582243	0.0469938	0.0072858	0.982071	-0.169102	0.599314	0.829394	0.000848337	0.575791	0.0500942	-0.540133	0.0698543	0.555847	0.0605826	1
5330413P13RIK	black	-0.841808	0.000594423	0.800304	0.00176929	0.871966	0.00021771	-0.758173	0.00426796	-0.298225	0.346442	-0.516479	0.0855805	-0.391611	0.208061	0.629646	0.0282296	-0.679516	0.0150691	0.574517	0.0507229	-0.200524	0.532041	-0.230464	0.471137	0.253296	0.426993	-0.242523	0.447563	-0.162615	0.613593	0.300566	0.342485	-0.428846	0.164207	-0.0191377	0.952926	0.526199	0.0788536	0.662373	0.0189275	-0.557185	0.0598355	0.221599	0.488823	1
ABR	black	-0.67084	0.0169412	0.682344	0.0144933	0.92856	1.29873e-05	-0.678685	0.0152416	-0.156171	0.6279	-0.525648	0.0792254	-0.293958	0.353716	0.573907	0.0510263	-0.509406	0.0907134	0.452177	0.13998	-0.395279	0.203454	-0.0733769	0.820714	0.0426906	0.895196	-0.150664	0.64022	-0.253785	0.42607	0.404893	0.191678	-0.370112	0.236327	0.147646	0.647009	0.717748	0.00857894	0.7395	0.00598153	-0.615479	0.0331353	0.456233	0.136018	1
ADAM11	black	-0.819298	0.00111065	0.757378	0.00433226	0.84185	0.00059367	-0.867219	0.000259006	-0.376267	0.228013	-0.526643	0.0785556	-0.599827	0.0392345	0.642312	0.0243081	-0.617426	0.0324275	0.497581	0.0997503	-0.131144	0.684551	-0.193391	0.547025	0.229467	0.473111	-0.391715	0.207929	0.108041	0.738212	0.307427	0.331027	-0.318527	0.312942	-0.041796	0.897382	0.422807	0.170884	0.613862	0.0337315	-0.547106	0.0656271	0.171003	0.595153	1
ADCYAP1	black	-0.505649	0.0935219	0.467478	0.12542	0.783543	0.00256835	-0.637069	0.02588	0.30602	0.333361	-0.192487	0.548936	-0.461312	0.131162	0.528137	0.0775573	-0.35918	0.25153	0.323697	0.30471	-0.478313	0.115732	0.113686	0.724991	-0.133548	0.679038	-0.494308	0.102354	0.176058	0.584147	0.456959	0.135317	0.0693179	0.830501	-0.354446	0.258287	0.696572	0.0118389	0.772092	0.00325498	-0.759019	0.00420039	0.554862	0.0611376	1
ADRA1D	black	-0.340664	0.278553	0.445141	0.147026	0.758776	0.00421966	-0.363186	0.245894	0.00788188	0.980605	-0.105341	0.744559	0.0828345	0.798003	0.504917	0.0940763	-0.414325	0.180544	0.581726	0.047237	-0.308545	0.329182	-0.199645	0.533878	0.216224	0.499691	0.000691358	0.998299	0.0338116	0.916918	0.214705	0.502782	-0.228083	0.475856	0.0432266	0.893887	0.23691	0.458465	0.703229	0.0107291	-0.628719	0.0285335	0.26551	0.404245	1
AGAP2	black	-0.418076	0.17623	0.565721	0.0552159	0.785489	0.00246362	-0.326995	0.299522	-0.18018	0.57523	-0.351042	0.26321	0.16117	0.616791	0.527062	0.0782744	-0.467811	0.125114	0.546131	0.0662073	-0.240363	0.451744	-0.261986	0.410744	0.255781	0.422314	0.229163	0.473713	-0.386857	0.214124	0.211397	0.509544	-0.490611	0.105349	0.326275	0.300651	0.450821	0.141321	0.59027	0.0433284	-0.447426	0.144714	0.221035	0.489958	1
ANKEF1	black	-0.674578	0.0161148	0.629886	0.0281512	0.919705	2.2944e-05	-0.687273	0.0135285	-0.0035242	0.991327	-0.265065	0.405062	-0.41789	0.176443	0.686555	0.0136661	-0.427541	0.165636	0.439998	0.152318	-0.393984	0.205073	0.0144831	0.964368	0.000173242	0.999574	-0.399427	0.19832	0.104991	0.745384	0.449018	0.143116	-0.0588504	0.85584	-0.241716	0.449123	0.684064	0.014151	0.774937	0.00307273	-0.716117	0.00880285	0.467804	0.12512	1
ARL6IP4	black	-0.566566	0.0547729	0.582787	0.0467387	0.835124	0.000722452	-0.715688	0.00886249	-0.0197898	0.951324	-0.151353	0.638673	-0.493625	0.102903	0.639723	0.0250753	-0.365461	0.242727	0.375434	0.229127	-0.390468	0.209509	0.027252	0.933001	0.00696187	0.982868	-0.440899	0.151383	0.205945	0.520772	0.460074	0.132336	-0.0415075	0.898087	-0.247056	0.43885	0.537188	0.0716938	0.761329	0.0040198	-0.712711	0.00928457	0.379483	0.223739	1
ATP9A	black	-0.51677	0.0853738	0.640162	0.024944	0.837816	0.000668555	-0.437372	0.155067	-0.0706081	0.827388	-0.183278	0.568565	-0.0298038	0.926742	0.671447	0.0168049	-0.420719	0.173231	0.598679	0.039711	-0.083438	0.796558	-0.310481	0.325997	0.302579	0.339101	-0.05789	0.858171	0.118836	0.712989	0.0918426	0.776504	-0.230808	0.470455	-0.0839355	0.795368	0.263895	0.407217	0.645371	0.0234235	-0.551399	0.0631151	0.175551	0.585246	1
B4GALT7	black	-0.771428	0.00329867	0.751382	0.00484112	0.920376	2.20272e-05	-0.905461	5.06535e-05	-0.132467	0.681514	-0.411793	0.183493	-0.630681	0.0278933	0.615619	0.0330839	-0.629574	0.0282531	0.555482	0.060788	-0.332218	0.291408	-0.105657	0.743816	0.128927	0.689646	-0.493122	0.103309	0.166125	0.605852	0.390929	0.208923	-0.207037	0.518514	-0.192192	0.54956	0.536282	0.0722669	0.782537	0.00262378	-0.727835	0.00728711	0.347972	0.267696	1
FAM246B	black	-0.631533	0.0276183	0.678	0.0153848	0.801742	0.00171095	-0.552189	0.0626597	-0.217796	0.496501	-0.141046	0.661938	-0.303897	0.336896	0.634449	0.0266923	-0.372175	0.233521	0.546455	0.0660139	-0.0517338	0.87314	-0.21811	0.495867	0.22585	0.480305	-0.28408	0.370865	0.337854	0.282793	0.096821	0.764683	-0.0602483	0.852448	-0.269077	0.397719	0.249115	0.434921	0.562188	0.0570968	-0.497489	0.099823	0.17083	0.595532	1
BBC3	black	-0.781522	0.00268064	0.695148	0.0120869	0.799028	0.00182237	-0.773814	0.0031437	-0.289633	0.361171	-0.579706	0.0481964	-0.492849	0.103529	0.746114	0.00532436	-0.579508	0.048291	0.399554	0.198164	-0.0902264	0.780351	-0.163398	0.611863	0.224296	0.483411	-0.297099	0.348353	-0.0823722	0.79911	0.376058	0.228292	-0.342196	0.276257	0.0104078	0.974391	0.573988	0.0509858	0.546298	0.0661077	-0.474757	0.118855	0.156716	0.626685	1
RUSF1	black	-0.702766	0.0108038	0.555375	0.060848	0.892475	9.42624e-05	-0.659278	0.0196946	-0.113154	0.726235	-0.258136	0.417904	-0.421291	0.172585	0.654993	0.0207934	-0.296354	0.349621	0.262826	0.40919	-0.419616	0.174479	0.0812092	0.801896	-0.110439	0.732588	-0.423804	0.16977	0.144958	0.653074	0.484934	0.110062	-0.0587387	0.856111	-0.191962	0.550047	0.628919	0.0284676	0.79842	0.00184808	-0.740456	0.005883	0.504295	0.0945482	1
C1QL3	black	-0.550326	0.0637363	0.633443	0.0270092	0.808284	0.00146381	-0.407472	0.188592	-0.0792328	0.806636	-0.164551	0.609319	0.036154	0.911182	0.766559	0.00363285	-0.517318	0.084985	0.664506	0.0184118	-0.00592625	0.985417	-0.384307	0.21742	0.434058	0.158581	-0.0343884	0.915506	0.0932693	0.773112	0.0990318	0.759448	-0.269266	0.397374	-0.127626	0.692643	0.213032	0.506196	0.616944	0.0326016	-0.540205	0.0698093	0.0525645	0.871118	1
C2CD4C	black	-0.661383	0.0191705	0.767342	0.00357745	0.869875	0.000235216	-0.615252	0.0332186	-0.369932	0.236572	-0.391575	0.208106	-0.248248	0.436573	0.807892	0.00147778	-0.607814	0.0360301	0.628366	0.0286498	0.0361283	0.911245	-0.391652	0.208009	0.45563	0.136603	-0.0857579	0.791011	0.0379844	0.906702	0.183871	0.567292	-0.406868	0.189312	0.0579764	0.857961	0.339929	0.279658	0.552335	0.062576	-0.46385	0.128778	-0.0232992	0.942703	1
CRACD	black	-0.492803	0.103566	0.614696	0.0334232	0.883323	0.000139574	-0.503231	0.0953604	-0.0825377	0.798714	-0.411284	0.184089	-0.069261	0.830638	0.619853	0.0315603	-0.4876	0.107832	0.492952	0.103446	-0.347934	0.267753	-0.148341	0.645444	0.147989	0.646236	0.0402474	0.901167	-0.334401	0.288053	0.372645	0.232884	-0.411283	0.18409	0.225695	0.480615	0.669279	0.0172954	0.693878	0.0123113	-0.56622	0.0549539	0.34822	0.267333	1
C530025M09RIK	black	-0.76359	0.00384887	0.754252	0.0045922	0.876297	0.00018469	-0.700854	0.0111157	-0.393695	0.205436	-0.381896	0.220565	-0.363055	0.246077	0.757116	0.0043536	-0.667138	0.0177899	0.678398	0.0153013	-0.00558583	0.986254	-0.358315	0.252757	0.428115	0.165006	-0.253235	0.427107	0.218268	0.495547	0.188515	0.557367	-0.312907	0.32203	-0.0774343	0.810954	0.265167	0.404876	0.597232	0.0403176	-0.545303	0.0667027	0.02342	0.942407	1
CACNA1C	black	-0.497459	0.099847	0.493655	0.102879	0.781685	0.00267144	-0.573738	0.0511103	-0.0482104	0.881724	-0.547179	0.0655838	-0.195316	0.542964	0.37696	0.227088	-0.463084	0.129494	0.349709	0.265154	-0.493971	0.102625	0.00382862	0.990578	-0.0510422	0.874824	-0.0660301	0.838445	-0.385005	0.216515	0.431632	0.161184	-0.394863	0.203973	0.293997	0.35365	0.701447	0.0110184	0.690617	0.0129018	-0.579714	0.0481924	0.508979	0.0910298	1
CAMK2D	black	-0.653459	0.0211976	0.577729	0.0491481	0.861165	0.00032027	-0.622694	0.0305663	0.105601	0.743948	-0.388721	0.211734	-0.326164	0.300824	0.596656	0.0405611	-0.401388	0.195921	0.296127	0.350007	-0.460812	0.131635	0.0567987	0.860822	-0.100535	0.755894	-0.30184	0.340341	-0.18606	0.562606	0.484634	0.110315	-0.19069	0.552744	-0.115518	0.720715	0.817709	0.00115708	0.782034	0.00265182	-0.69639	0.0118704	0.55411	0.0615633	1
CASP3	black	-0.453897	0.138291	0.471961	0.121349	0.80885	0.00144379	-0.57632	0.0498348	0.319521	0.311351	-0.335779	0.285948	-0.279638	0.378714	0.385454	0.215934	-0.348697	0.266633	0.312983	0.321907	-0.561475	0.0574815	0.0856299	0.791317	-0.185448	0.563915	-0.285515	0.368347	-0.0992371	0.758962	0.403505	0.193351	-0.126636	0.694926	-0.0833356	0.796803	0.727407	0.00733876	0.821442	0.00105034	-0.747012	0.00523955	0.663911	0.0185548	1
CCDC9	black	-0.806214	0.00153883	0.516872	0.0853011	0.843692	0.000561736	-0.826788	0.000910901	-0.116858	0.717592	-0.325564	0.301766	-0.663268	0.0187099	0.733139	0.00666945	-0.34985	0.264948	0.181683	0.571992	-0.454632	0.137573	0.216939	0.49824	-0.16047	0.618341	-0.638915	0.0253182	0.170408	0.596456	0.674225	0.0161915	0.03754	0.90779	-0.307162	0.331467	0.746394	0.00529779	0.767208	0.00358688	-0.749775	0.00498484	0.510848	0.0896503	1
CCN3	black	-0.778596	0.00284983	0.523869	0.080432	0.834078	0.000744267	-0.657876	0.0200494	-0.134661	0.676491	-0.350925	0.26338	-0.496948	0.100251	0.606139	0.0366861	-0.250454	0.432374	0.137717	0.669513	-0.45114	0.141005	0.207936	0.516658	-0.241996	0.448581	-0.475574	0.118132	0.016434	0.959571	0.550598	0.0635783	-0.00799473	0.980327	-0.211899	0.508515	0.808014	0.00147345	0.707722	0.0100253	-0.650892	0.0218866	0.591045	0.0429859	1
CD37	black	-0.388065	0.212573	0.420585	0.173381	0.79405	0.00204112	-0.40173	0.195505	0.100691	0.755525	-0.344212	0.273251	-0.0337456	0.91708	0.498069	0.0993663	-0.304517	0.335861	0.325528	0.301823	-0.418666	0.175558	-0.00779921	0.980808	-0.0486082	0.880754	-0.0318179	0.921804	-0.198903	0.535431	0.365931	0.242075	-0.224393	0.483216	0.148779	0.644457	0.64715	0.0229199	0.695387	0.0120449	-0.602608	0.0380965	0.502528	0.0958992	1
CELA1	black	-0.695796	0.0119735	0.687619	0.0134627	0.820996	0.00106266	-0.510812	0.0896764	-0.340989	0.278065	-0.253054	0.42745	-0.157412	0.625134	0.53981	0.070054	-0.427855	0.165292	0.540595	0.0695681	-0.198015	0.537291	-0.189405	0.555474	0.179475	0.576751	-0.124509	0.699837	-0.0219896	0.94592	0.173982	0.588657	-0.262605	0.409599	-0.0504879	0.876174	0.353445	0.25973	0.60828	0.0358494	-0.492679	0.103667	0.255949	0.421998	1
CHST1	black	-0.592151	0.0425	0.821903	0.00103769	0.847293	0.000503134	-0.772421	0.0032335	-0.0239406	0.941129	-0.42631	0.166991	-0.438338	0.154052	0.575396	0.0502887	-0.724587	0.0076859	0.710884	0.00955092	-0.131936	0.682733	-0.347782	0.267977	0.362865	0.246343	-0.233278	0.465584	0.0138212	0.965996	0.157841	0.624182	-0.383706	0.218201	-0.0699818	0.828899	0.4262	0.167112	0.648396	0.022572	-0.562957	0.0566835	0.136364	0.672598	1
CHSY3	black	-0.485619	0.109486	0.747433	0.00520014	0.773005	0.00319562	-0.474951	0.118683	-0.168841	0.599887	-0.369273	0.237474	-0.222252	0.48751	0.630284	0.0280219	-0.50631	0.0930234	0.623066	0.0304377	0.151639	0.638033	-0.429436	0.163564	0.409234	0.186503	-0.0282807	0.930477	0.114632	0.722781	-0.0560183	0.862718	-0.295578	0.350945	0.00348697	0.991419	0.339377	0.28049	0.389317	0.210973	-0.306445	0.332654	-0.00574366	0.985866	1
CRHR2	black	-0.682084	0.0145454	0.665288	0.0182255	0.70669	0.0101838	-0.627004	0.0291018	-0.472459	0.120902	-0.461584	0.130905	-0.476302	0.117491	0.742012	0.0057252	-0.50728	0.0922953	0.414503	0.180337	0.154364	0.631932	-0.285342	0.368649	0.35038	0.264174	-0.239388	0.453636	0.170555	0.596133	0.188009	0.558446	-0.268296	0.399143	-0.00198372	0.995118	0.365625	0.242499	0.334294	0.288217	-0.299452	0.344365	-0.0802058	0.804302	1
CYP4X1	black	-0.605185	0.0370636	0.538343	0.0709685	0.798202	0.00185735	-0.557222	0.0598148	0.0888552	0.783618	-0.317261	0.314976	-0.340469	0.278846	0.59114	0.0429441	-0.247024	0.438911	0.163162	0.612384	-0.402568	0.194487	0.104262	0.7471	-0.167086	0.603737	-0.308556	0.329164	-0.131506	0.683719	0.455691	0.136544	-0.110832	0.731667	-0.153631	0.633571	0.803187	0.0016538	0.70377	0.0106425	-0.617505	0.032399	0.536111	0.0723755	1
EFNB2	black	-0.591101	0.0429611	0.552022	0.0627558	0.836442	0.000695658	-0.656139	0.0204954	0.0714117	0.82545	-0.486281	0.108932	-0.377822	0.22594	0.413661	0.181315	-0.346505	0.269857	0.228858	0.474317	-0.565372	0.0553999	0.138959	0.666682	-0.229865	0.47232	-0.268093	0.399515	-0.285366	0.368608	0.491179	0.104886	-0.228948	0.474139	0.0531556	0.869679	0.867767	0.000253949	0.764167	0.00380617	-0.653894	0.0210824	0.667609	0.0176802	1
EIF4EBP1	black	-0.80949	0.00142141	0.747954	0.00515168	0.948001	2.74296e-06	-0.735059	0.00645584	-0.281316	0.375739	-0.33251	0.290959	-0.425357	0.168044	0.718674	0.00845372	-0.493541	0.102971	0.519843	0.0832102	-0.261072	0.412438	-0.106634	0.741518	0.13163	0.683434	-0.352471	0.261137	0.108103	0.738067	0.356161	0.255827	-0.179264	0.577206	-0.167151	0.603595	0.540638	0.069542	0.723179	0.00786381	-0.638232	0.025525	0.332439	0.291068	1
EWSR1	black	-0.666313	0.0179832	0.449906	0.14223	0.749111	0.00504523	-0.515027	0.0866176	-0.0931673	0.773354	-0.359903	0.250507	-0.369843	0.236694	0.602776	0.0380286	-0.199588	0.533997	0.0569505	0.860453	-0.378488	0.225057	0.178343	0.579198	-0.220534	0.490968	-0.336518	0.284822	-0.107369	0.73979	0.520745	0.0825821	-0.0621679	0.847794	-0.11333	0.725824	0.83217	0.000785404	0.607663	0.0360891	-0.549628	0.0641429	0.518356	0.0842526	1
FAM171A2	black	-0.483304	0.111441	0.531178	0.0755521	0.779103	0.00281993	-0.510899	0.0896128	-0.221273	0.48948	-0.196504	0.540463	-0.259955	0.414514	0.773232	0.00318097	-0.2845	0.370126	0.352788	0.260678	-0.0883459	0.784833	-0.135232	0.675185	0.187599	0.55932	-0.184319	0.566331	0.204904	0.522928	0.306675	0.332273	-0.120049	0.71017	-0.0351025	0.913757	0.384407	0.217291	0.548387	0.0648704	-0.492605	0.103727	0.138188	0.668439	1
FBN1	black	-0.620612	0.0312923	0.619073	0.0318369	0.893774	8.8905e-05	-0.557773	0.0595085	-0.0215734	0.946942	-0.153646	0.633538	-0.199649	0.53387	0.751285	0.00484973	-0.356881	0.254799	0.499268	0.0984257	-0.236718	0.458839	-0.107958	0.738408	0.131236	0.684339	-0.266458	0.402505	0.176423	0.583355	0.293566	0.354388	-0.0603163	0.852283	-0.246158	0.44057	0.449011	0.143123	0.735551	0.00640198	-0.657906	0.0200417	0.347146	0.268911	1
FBXO41	black	-0.225986	0.480033	0.5625	0.0569289	0.708204	0.00995183	-0.514761	0.0868085	0.189276	0.555748	-0.620579	0.0313041	-0.183277	0.568566	0.235319	0.461576	-0.546944	0.0657234	0.470478	0.122685	-0.297816	0.347134	-0.228905	0.474224	0.111054	0.731147	0.0963649	0.765764	-0.379822	0.223291	0.146232	0.650196	-0.515626	0.0861892	0.407007	0.189147	0.626569	0.0292473	0.554239	0.0614899	-0.43934	0.153004	0.348556	0.26684	1
FBXW4	black	-0.672636	0.0165403	0.680422	0.0148827	0.841529	0.000599385	-0.671991	0.0166835	-0.275607	0.385912	-0.30867	0.328975	-0.366053	0.241906	0.860017	0.00033305	-0.509875	0.0903668	0.537195	0.0716898	-0.0117687	0.971043	-0.241987	0.448598	0.344839	0.27232	-0.270761	0.394656	0.209172	0.514112	0.284588	0.369973	-0.189997	0.554215	-0.124527	0.699794	0.365562	0.242587	0.566902	0.0545971	-0.513673	0.0875924	0.0592715	0.854818	1
FREM1	black	-0.607858	0.0360129	0.762094	0.00396133	0.887863	0.000115357	-0.538385	0.0709425	-0.167888	0.601976	-0.501265	0.0968727	-0.130088	0.686975	0.626586	0.0292417	-0.651792	0.0216431	0.697481	0.0116826	-0.0783604	0.80873	-0.372628	0.232907	0.361758	0.247894	0.0161963	0.960156	-0.157154	0.62571	0.112289	0.728257	-0.437786	0.154632	0.127101	0.693852	0.50292	0.0955987	0.568528	0.053753	-0.45827	0.134057	0.167904	0.601942	1
FST	black	-0.635294	0.0264285	0.559439	0.0585905	0.842915	0.000575049	-0.715356	0.00890877	0.189604	0.55505	-0.193056	0.547732	-0.451211	0.140934	0.628845	0.0284922	-0.378346	0.225246	0.332764	0.290567	-0.462104	0.130415	0.0721051	0.823778	-0.0764953	0.813211	-0.498325	0.0991645	0.128533	0.690554	0.484883	0.110105	-0.0265939	0.934616	-0.356119	0.255887	0.623142	0.0304118	0.857291	0.000365014	-0.80927	0.00142907	0.515305	0.0864185	1
GALNS	black	-0.654754	0.0208561	0.42869	0.164378	0.735132	0.00644785	-0.452652	0.139513	-0.190824	0.552461	-0.129967	0.687254	-0.300297	0.342937	0.837359	0.00067748	-0.153285	0.634346	0.157822	0.624222	-0.130635	0.685719	0.0524788	0.871326	-0.00117388	0.997111	-0.373214	0.232115	0.270003	0.396034	0.41965	0.17444	0.0967756	0.76479	-0.303591	0.337407	0.516942	0.0852517	0.54105	0.0692876	-0.524228	0.0801876	0.269875	0.396267	1
GALNT3	black	-0.497007	0.100204	0.566405	0.0548572	0.780411	0.00274394	-0.2648	0.405549	-0.364298	0.244342	-0.1764	0.583405	0.140578	0.663002	0.699028	0.01142	-0.333728	0.289086	0.513843	0.0874697	-0.0434704	0.893291	-0.285631	0.368144	0.316479	0.316238	0.141722	0.660405	-0.0673444	0.835268	0.1412	0.661588	-0.30244	0.339334	0.127867	0.692088	0.287818	0.364325	0.496909	0.100282	-0.38386	0.218002	0.0824707	0.798874	1
GLRA3	black	-0.695845	0.0119651	0.66716	0.0177848	0.9384	6.29546e-06	-0.744447	0.00548461	-0.0500733	0.877184	-0.463832	0.128795	-0.462474	0.130067	0.544337	0.0672841	-0.454507	0.137695	0.375888	0.228519	-0.466561	0.126263	0.0219518	0.946013	-0.0850877	0.792613	-0.342541	0.275741	-0.0787017	0.807911	0.446013	0.146141	-0.224703	0.482597	-0.0349514	0.914127	0.772164	0.00325025	0.800827	0.0017479	-0.708635	0.00988647	0.557519	0.0596495	1
GM22988	black	-0.697523	0.0116753	0.717013	0.00867929	0.829655	0.000842263	-0.631387	0.0276653	-0.0966534	0.76508	-0.279163	0.379559	-0.362579	0.246744	0.698928	0.0114368	-0.403937	0.19283	0.450136	0.142001	-0.0705623	0.827498	-0.201327	0.530364	0.181862	0.571606	-0.316891	0.315572	0.186294	0.562106	0.171992	0.592995	-0.150669	0.640209	-0.257348	0.419377	0.403778	0.193022	0.627078	0.0290771	-0.547989	0.0651049	0.225782	0.480439	1
GM29695	black	-0.706037	0.0102851	0.683107	0.0143407	0.707648	0.0100366	-0.799596	0.0017986	-0.30455	0.335805	-0.574255	0.050853	-0.521032	0.082383	0.623986	0.0301219	-0.59596	0.0408561	0.418492	0.175756	-0.0567059	0.861047	-0.204559	0.523643	0.269117	0.397646	-0.279213	0.379471	-0.0727554	0.822211	0.301836	0.340347	-0.389358	0.210921	0.06295	0.8459	0.419752	0.174325	0.493319	0.10315	-0.417191	0.177243	0.0798899	0.805059	1
GM37940	black	-0.591781	0.042662	0.605328	0.0370068	0.805186	0.00157718	-0.628934	0.028463	0.119465	0.711527	-0.242714	0.447194	-0.296684	0.349059	0.493388	0.103094	-0.55055	0.0636065	0.640806	0.0247521	-0.25638	0.421191	-0.182145	0.570998	0.171755	0.593512	-0.350113	0.264563	0.246817	0.439307	0.161293	0.616518	-0.092896	0.773999	-0.287953	0.36409	0.325329	0.302136	0.722219	0.00798683	-0.682715	0.0144189	0.348773	0.266522	1
GM43777	black	-0.60921	0.03549	0.545362	0.0666675	0.771737	0.0032783	-0.544521	0.067173	0.0131251	0.967707	-0.259825	0.414756	-0.317652	0.314347	0.549719	0.0640897	-0.492183	0.104069	0.444281	0.147903	-0.327632	0.298525	-0.0602697	0.852396	0.0632323	0.845216	-0.317347	0.314838	0.03481	0.914473	0.353986	0.258949	-0.125684	0.697122	-0.218098	0.49589	0.597006	0.0404128	0.658196	0.0199679	-0.627164	0.0290487	0.355859	0.25626	1
GM47163	black	-0.775162	0.00305864	0.638747	0.025369	0.816125	0.00120481	-0.778931	0.00283008	-0.233382	0.46538	-0.26087	0.412814	-0.523489	0.0806914	0.871989	0.00021752	-0.487501	0.107914	0.421214	0.172672	-0.142989	0.657532	-0.0851362	0.792497	0.215718	0.50072	-0.476607	0.117223	0.234979	0.462242	0.455014	0.137201	-0.0932753	0.773097	-0.293743	0.354085	0.440756	0.151531	0.646569	0.0230836	-0.615811	0.0330139	0.153115	0.634727	1
GM47204	black	-0.893261	9.09894e-05	0.669963	0.0171396	0.834579	0.000733759	-0.720827	0.00816781	-0.381851	0.220623	-0.251348	0.430678	-0.527078	0.0782641	0.786929	0.00238824	-0.357941	0.253288	0.314072	0.320134	-0.15266	0.635744	-0.0342709	0.915793	0.0786449	0.808047	-0.498751	0.0988301	0.259628	0.415122	0.389805	0.210352	-0.0591599	0.855088	-0.329354	0.295842	0.452974	0.139196	0.637694	0.0256886	-0.587268	0.0446749	0.247436	0.438124	1
GM5819	black	-0.685698	0.0138314	0.719155	0.00838915	0.934431	8.54427e-06	-0.639637	0.025101	-0.252646	0.428221	-0.355504	0.256768	-0.356965	0.254679	0.672436	0.0165846	-0.501383	0.0967816	0.521059	0.0823641	-0.219916	0.492215	-0.183107	0.568931	0.167332	0.603197	-0.238498	0.455368	0.0930979	0.773519	0.289123	0.362057	-0.249877	0.43347	-0.0460684	0.886949	0.542857	0.0681813	0.683218	0.0143187	-0.606598	0.0365054	0.279483	0.37899	1
GM9947	black	-0.526837	0.0784254	0.641117	0.02466	0.847202	0.000504554	-0.610907	0.034841	-0.16013	0.619096	-0.416844	0.17764	-0.383069	0.219032	0.559437	0.0585914	-0.398457	0.199513	0.359941	0.250454	-0.318993	0.312196	-0.0511793	0.87449	0.0220177	0.945851	-0.164178	0.610142	-0.134783	0.676211	0.378485	0.22506	-0.270199	0.395678	0.111622	0.729819	0.731389	0.00686873	0.607172	0.0362806	-0.508976	0.0910317	0.363017	0.246131	1
GPC6	black	-0.335297	0.286684	0.575129	0.0504205	0.73864	0.00607134	-0.593093	0.0420894	0.292489	0.356239	-0.254631	0.424476	-0.255422	0.422989	0.430819	0.162063	-0.615253	0.0332181	0.713024	0.00923952	-0.226587	0.478834	-0.266468	0.402486	0.274073	0.388669	-0.212244	0.507809	0.162146	0.614629	0.1133	0.725892	-0.175922	0.584441	-0.141775	0.660284	0.321802	0.307714	0.654293	0.0209772	-0.616132	0.0328965	0.248726	0.435661	1
GPR160	black	-0.490551	0.105399	0.396635	0.201767	0.772549	0.00322517	-0.479853	0.114396	0.0290416	0.928611	-0.224269	0.483465	-0.249823	0.433574	0.368975	0.237882	-0.261245	0.412118	0.273608	0.389508	-0.585246	0.0455981	0.171789	0.593438	-0.228404	0.475219	-0.27641	0.384473	-0.0380302	0.90659	0.459366	0.133009	-0.0341905	0.91599	-0.0665897	0.837092	0.689058	0.0131911	0.727859	0.00728425	-0.669911	0.0171514	0.633885	0.0268698	1
GPR25	black	-0.792021	0.00213582	0.745814	0.00535292	0.875385	0.000191292	-0.862222	0.000308829	-0.273171	0.390296	-0.634777	0.0265898	-0.607128	0.0362979	0.64535	0.0234294	-0.635445	0.0263814	0.449001	0.143133	-0.240596	0.451292	-0.106221	0.74249	0.134696	0.676411	-0.351102	0.263123	-0.102239	0.751871	0.424216	0.16931	-0.344815	0.272357	0.0413039	0.898584	0.706541	0.0102068	0.619331	0.0317454	-0.543846	0.0675807	0.290789	0.35917	1
GPX2-PS1	black	-0.609935	0.0352118	0.583822	0.0462563	0.854097	0.000405443	-0.476422	0.117385	-0.0500157	0.877324	-0.228777	0.474478	-0.165107	0.608092	0.657035	0.0202643	-0.251965	0.429508	0.339947	0.279631	-0.257254	0.419553	-0.0539254	0.867806	0.0045063	0.988911	-0.197653	0.538051	0.0348636	0.914342	0.282521	0.37361	-0.110162	0.733237	-0.14002	0.66427	0.547995	0.0651013	0.688653	0.0132671	-0.590956	0.043025	0.418443	0.175812	1
HAP1	black	-0.794401	0.00202505	0.872252	0.000215397	0.942627	4.44435e-06	-0.698266	0.0115487	-0.353703	0.259356	-0.532892	0.0744378	-0.310793	0.325485	0.668341	0.0175108	-0.686228	0.013729	0.678094	0.015365	-0.0824357	0.798958	-0.361646	0.248051	0.354908	0.257623	-0.122058	0.705509	-0.0969013	0.764493	0.160677	0.617882	-0.469857	0.123248	0.0646321	0.841827	0.475584	0.118123	0.62454	0.0299328	-0.505235	0.0938351	0.152765	0.635509	1
HHIPL1	black	-0.779537	0.00279455	0.656321	0.0204483	0.91974	2.2896e-05	-0.791149	0.00217753	-0.139455	0.665554	-0.296949	0.348609	-0.507383	0.0922183	0.663873	0.018564	-0.544588	0.0671324	0.489363	0.106373	-0.400187	0.197388	-0.0313115	0.923045	0.0645237	0.842089	-0.481629	0.112868	0.170309	0.596672	0.468313	0.124654	-0.133566	0.678996	-0.24506	0.442676	0.555904	0.060551	0.822885	0.00101119	-0.780568	0.00273495	0.400289	0.197263	1
HRH3	black	-0.706069	0.0102801	0.784993	0.00248999	0.858247	0.000353548	-0.800437	0.00176384	-0.235817	0.460602	-0.520614	0.0826734	-0.419404	0.174719	0.556546	0.0601914	-0.794624	0.00201489	0.711518	0.00945785	-0.218717	0.494638	-0.296404	0.349537	0.346382	0.270038	-0.217055	0.498004	-0.104316	0.746973	0.271525	0.393272	-0.462321	0.130211	0.0583297	0.857103	0.448009	0.144127	0.660735	0.0193307	-0.574987	0.0504904	0.162097	0.614739	1
HSPB3	black	-0.606655	0.036483	0.603947	0.0375574	0.832638	0.000775141	-0.529411	0.076713	-0.0760732	0.814226	-0.453623	0.138559	-0.138417	0.667918	0.564288	0.0559735	-0.476129	0.117643	0.498422	0.0990882	-0.215787	0.500581	-0.174884	0.586696	0.141739	0.660365	-0.0976944	0.762614	-0.107994	0.738324	0.218912	0.494244	-0.291086	0.358658	0.0596116	0.853992	0.511863	0.0889072	0.633538	0.0269793	-0.535955	0.0724741	0.35084	0.263505	1
IGSF3	black	-0.538455	0.0708987	0.427016	0.166213	0.803098	0.00165728	-0.585308	0.0455697	-0.01013	0.975074	-0.217021	0.498074	-0.274908	0.387167	0.418566	0.175672	-0.359917	0.250488	0.39911	0.198709	-0.575728	0.050125	0.122544	0.704385	-0.122953	0.703437	-0.326302	0.300607	0.0499361	0.877518	0.466962	0.125893	-0.0460651	0.886957	-0.0917833	0.776645	0.548775	0.0646422	0.784423	0.00252059	-0.731118	0.0069	0.581143	0.0475128	1
INCENP	black	-0.597207	0.0403281	0.494142	0.102487	0.797572	0.00188437	-0.612532	0.0342279	-0.137049	0.671036	-0.468136	0.124817	-0.20481	0.523122	0.565909	0.055117	-0.49349	0.103012	0.414346	0.18052	-0.393164	0.206102	-0.0227691	0.944005	0.0657777	0.839056	-0.152515	0.636071	-0.216075	0.499995	0.464462	0.128208	-0.302774	0.338775	0.152163	0.636858	0.582949	0.0466629	0.683152	0.0143317	-0.598891	0.0396225	0.39882	0.199067	1
IQSEC2	black	-0.501473	0.0967118	0.431937	0.160855	0.817153	0.00117365	-0.504785	0.0941764	0.0457889	0.887631	-0.204149	0.524493	-0.0282485	0.930556	0.588853	0.0439606	-0.37907	0.224286	0.399328	0.198442	-0.555245	0.0609213	0.050923	0.875114	-0.00382166	0.990595	-0.124318	0.700279	-0.233537	0.465074	0.535969	0.0724652	-0.221572	0.488878	0.0269811	0.933666	0.56693	0.0545824	0.838318	0.000658864	-0.738703	0.00606472	0.498566	0.0989756	1
IRF2BP1	black	-0.615049	0.0332931	0.717587	0.00860079	0.863657	0.000293817	-0.542503	0.0683969	-0.30784	0.330345	-0.360689	0.249398	-0.207015	0.51856	0.567206	0.054439	-0.508082	0.0916964	0.629847	0.0281642	-0.0773618	0.811128	-0.314338	0.319702	0.28618	0.367183	-0.092889	0.774016	0.110203	0.733141	0.0745134	0.817978	-0.2978	0.347162	0.0417875	0.897403	0.320905	0.309141	0.56792	0.054068	-0.474416	0.119157	0.174242	0.588091	1
JAG2	black	-0.651548	0.0217089	0.584106	0.0461243	0.85251	0.000426781	-0.738721	0.00606279	-0.057994	0.857919	-0.483324	0.111423	-0.527718	0.0778366	0.514698	0.0868538	-0.416051	0.178551	0.235414	0.461391	-0.504214	0.0946098	0.106726	0.741303	-0.154771	0.631024	-0.365681	0.242421	-0.156309	0.627593	0.548527	0.0647881	-0.228926	0.474182	0.0102668	0.974737	0.84843	0.000485658	0.747464	0.00519724	-0.671275	0.0168436	0.546244	0.0661398	1
KIF27	black	-0.608659	0.0357024	0.609936	0.0352114	0.901542	6.16423e-05	-0.642333	0.0243019	0.105342	0.744558	-0.387785	0.212932	-0.351633	0.262352	0.539156	0.0704609	-0.442449	0.149781	0.385006	0.216514	-0.468329	0.12464	0.00594773	0.985364	-0.0729485	0.821746	-0.29571	0.350718	-0.0947395	0.76962	0.420496	0.173483	-0.196116	0.541279	-0.0863541	0.789587	0.772136	0.00325207	0.802887	0.00166555	-0.72206	0.00800738	0.555866	0.0605723	1
KIFC2	black	-0.741826	0.00574384	0.532012	0.0750085	0.91413	3.17884e-05	-0.774561	0.00309631	-0.00714336	0.982422	-0.263701	0.407575	-0.495393	0.101486	0.699987	0.0112595	-0.286599	0.366451	0.231537	0.469015	-0.551209	0.0632245	0.2175	0.497103	-0.199779	0.533597	-0.533346	0.0741444	0.0983769	0.760998	0.638502	0.0254432	0.0181141	0.955442	-0.261379	0.411869	0.729615	0.00707528	0.882904	0.000141994	-0.82033	0.00108129	0.630778	0.0278616	1
KIRREL3	black	-0.659189	0.0197169	0.716727	0.00871857	0.856415	0.000375775	-0.72905	0.00714202	-0.202238	0.528466	-0.679491	0.0150743	-0.404159	0.192562	0.437273	0.155171	-0.706014	0.0102888	0.543862	0.0675713	-0.327945	0.298037	-0.180198	0.575192	0.146245	0.650167	-0.140037	0.664232	-0.304743	0.335485	0.327755	0.298334	-0.500285	0.0976331	0.240424	0.451624	0.701921	0.0109409	0.630806	0.0278525	-0.531656	0.0752401	0.337556	0.283245	1
KRT77	black	-0.704615	0.0105083	0.833452	0.000757584	0.932564	9.80108e-06	-0.685858	0.0138006	-0.338285	0.282141	-0.430304	0.162621	-0.33024	0.294467	0.696386	0.0118711	-0.671364	0.0168235	0.696105	0.0119198	-0.105564	0.744035	-0.341726	0.276959	0.373672	0.231497	-0.136419	0.672474	-0.0151049	0.962839	0.206271	0.520096	-0.40734	0.188749	0.0409223	0.899517	0.46182	0.130682	0.619295	0.0317582	-0.519804	0.0832373	0.113747	0.724849	1
LAT2	black	-0.708332	0.00993246	0.530508	0.0759909	0.804479	0.00160395	-0.694666	0.0121718	-0.036936	0.909268	-0.218321	0.495439	-0.467897	0.125035	0.450007	0.142129	-0.456008	0.136237	0.413649	0.181328	-0.513624	0.0876279	0.0849136	0.793029	-0.0883715	0.784772	-0.509779	0.0904377	0.15759	0.624739	0.44939	0.142745	-0.029292	0.927997	-0.306833	0.332012	0.545162	0.0667876	0.793271	0.00207707	-0.765243	0.00372746	0.520788	0.0825526	1
LHX2	black	-0.569156	0.0534298	0.667969	0.0175967	0.877151	0.000178667	-0.731652	0.0068385	0.0976005	0.762836	-0.19103	0.552023	-0.391134	0.208664	0.629469	0.0282873	-0.525033	0.0796409	0.604024	0.0375262	-0.307916	0.330219	-0.149941	0.641845	0.178198	0.57951	-0.377574	0.226271	0.228751	0.474531	0.295738	0.350671	-0.120533	0.709047	-0.267409	0.400764	0.398823	0.199063	0.802162	0.00169417	-0.743456	0.00558159	0.325778	0.30143	1
LRFN1	black	-0.656485	0.0204059	0.763298	0.00387063	0.840143	0.000624531	-0.805981	0.00154745	-0.245106	0.442588	-0.497508	0.0998078	-0.466846	0.126	0.586611	0.0449735	-0.69102	0.0128276	0.68917	0.0131702	-0.094168	0.770977	-0.305298	0.33456	0.353841	0.259158	-0.257285	0.419496	0.1114	0.730337	0.179008	0.57776	-0.338968	0.281108	0.0219081	0.94612	0.335439	0.286468	0.585614	0.0454288	-0.512157	0.0886931	0.124676	0.69945	1
LRRTM4	black	-0.607236	0.0362556	0.480369	0.113951	0.766376	0.00364588	-0.578775	0.0486429	0.163631	0.611348	-0.423751	0.169829	-0.35259	0.260965	0.468652	0.124345	-0.375499	0.229041	0.247749	0.437526	-0.446871	0.145273	0.0979205	0.762078	-0.165082	0.608148	-0.341236	0.277695	-0.124443	0.69999	0.432382	0.160376	-0.113458	0.725525	-0.133337	0.67952	0.795191	0.00198928	0.697498	0.0116796	-0.643401	0.0239903	0.585846	0.0453228	1
MAFB	black	-0.499567	0.098192	0.554733	0.0612101	0.735047	0.0064572	-0.588688	0.0440345	-0.0711008	0.826199	-0.560717	0.0578925	-0.180761	0.573977	0.343723	0.273979	-0.55183	0.0628665	0.493776	0.102782	-0.372152	0.233551	-0.102326	0.751665	0.0881232	0.785364	-0.030792	0.924319	-0.370967	0.235161	0.298369	0.346196	-0.41788	0.176454	0.272024	0.392369	0.570918	0.0525293	0.596679	0.0405511	-0.478735	0.115365	0.395443	0.203249	1
MAN1A1	black	-0.437059	0.155397	0.58554	0.0454632	0.789301	0.00226798	-0.437403	0.155034	0.109226	0.735431	-0.148503	0.645078	-0.0666695	0.836899	0.668404	0.0174963	-0.48222	0.112363	0.661024	0.0192591	-0.0678561	0.834031	-0.312627	0.322486	0.339425	0.280419	-0.121731	0.706268	0.212062	0.508181	0.0852274	0.792279	-0.133991	0.678024	-0.193626	0.546529	0.270081	0.395892	0.613195	0.0339799	-0.561466	0.0574863	0.15451	0.631607	1
MAP3K21	black	-0.862253	0.000308501	0.555169	0.0609642	0.859284	0.000341431	-0.611994	0.0344302	-0.331711	0.29219	-0.260714	0.413104	-0.273079	0.390461	0.688831	0.0132337	-0.375284	0.229329	0.327395	0.298896	-0.428527	0.164556	0.0825347	0.798721	-0.0338566	0.916808	-0.346076	0.27049	-0.0594376	0.854415	0.541885	0.0687748	-0.13988	0.664588	-0.163123	0.612471	0.58486	0.045776	0.759158	0.00418933	-0.680029	0.0149635	0.448573	0.143562	1
MCM9	black	-0.760662	0.00407138	0.6822	0.0145222	0.888379	0.000112831	-0.655968	0.0205396	-0.31631	0.316509	-0.30929	0.327954	-0.429328	0.163682	0.735552	0.00640187	-0.382696	0.219519	0.410108	0.185471	-0.18158	0.572214	-0.0740801	0.819021	0.0936551	0.772195	-0.345141	0.271873	0.170151	0.597017	0.337934	0.282672	-0.103578	0.748711	-0.168204	0.601283	0.548715	0.0646779	0.617303	0.0324716	-0.54894	0.0645456	0.294444	0.352884	1
MDP1	black	-0.677462	0.0154979	0.642285	0.0243159	0.801717	0.00171194	-0.702931	0.0107772	-0.253956	0.425747	-0.290982	0.358838	-0.419914	0.17414	0.822163	0.00103062	-0.571122	0.0524258	0.517793	0.0846492	-0.0628945	0.846034	-0.234235	0.463704	0.345442	0.271427	-0.335046	0.287067	0.221628	0.488765	0.339731	0.279957	-0.218184	0.495716	-0.15681	0.626476	0.337135	0.283884	0.606578	0.0365133	-0.578679	0.0486894	0.0356988	0.912296	1
MICALL2	black	-0.764661	0.00376984	0.659339	0.0196791	0.819438	0.00110665	-0.686503	0.0136761	-0.283893	0.371194	-0.245853	0.441154	-0.307929	0.330197	0.773047	0.00319292	-0.530698	0.0758664	0.596318	0.0407044	-0.103279	0.749417	-0.197469	0.538437	0.314184	0.319952	-0.324946	0.302739	0.20602	0.520617	0.281952	0.374615	-0.152242	0.636682	-0.222036	0.487944	0.251522	0.430347	0.633694	0.0269301	-0.573264	0.0513467	0.136634	0.671983	1
MRNIP	black	-0.5664	0.0548599	0.766838	0.00361305	0.783732	0.00255801	-0.582317	0.0469589	-0.146961	0.648552	-0.288463	0.363203	-0.177294	0.581466	0.628249	0.0286885	-0.607235	0.0362561	0.753918	0.00462073	0.0448413	0.889944	-0.430049	0.162898	0.475173	0.118486	-0.0865256	0.789177	0.0928952	0.774001	-0.00106636	0.997376	-0.325811	0.301378	-0.0807108	0.803091	0.170224	0.596858	0.53468	0.0732873	-0.43528	0.157279	0.0105608	0.974014	1
MTFP1	black	-0.76759	0.00356005	0.529784	0.076467	0.816214	0.00120208	-0.616787	0.0326585	-0.05251	0.87125	-0.229788	0.472475	-0.401651	0.195601	0.678323	0.0153171	-0.334488	0.287921	0.234203	0.463766	-0.433499	0.159178	0.135091	0.675508	-0.1192	0.712143	-0.456089	0.136159	0.00237032	0.994167	0.553465	0.0619301	-0.0301422	0.925912	-0.319591	0.311238	0.733911	0.00658295	0.746758	0.0052634	-0.699433	0.011352	0.495672	0.101264	1
MYH7	black	-0.627981	0.0287773	0.687955	0.013399	0.89311	9.16139e-05	-0.63389	0.0268681	-0.0157299	0.961302	-0.419467	0.174647	-0.204608	0.523541	0.476914	0.116953	-0.61597	0.0329557	0.637473	0.0257563	-0.368467	0.238579	-0.189586	0.55509	0.15453	0.631562	-0.152121	0.636952	-0.141816	0.66019	0.252245	0.428978	-0.351206	0.262972	0.0147427	0.96373	0.524399	0.0800715	0.768675	0.00348464	-0.663033	0.0187669	0.408726	0.187104	1
NDP	black	-0.473728	0.119769	0.6445	0.0236728	0.757022	0.00436134	-0.64449	0.0236758	-0.00393391	0.990319	-0.233024	0.466085	-0.28499	0.369267	0.590479	0.0432361	-0.498589	0.0989573	0.621927	0.0308324	-0.12055	0.709007	-0.245265	0.442282	0.301609	0.340729	-0.213531	0.505176	0.161081	0.616987	0.154007	0.632732	-0.185433	0.563946	-0.120633	0.708814	0.24578	0.441295	0.604338	0.0374007	-0.526699	0.078518	0.155637	0.629091	1
NEURL1	black	-0.410745	0.184721	0.621154	0.0311021	0.809286	0.00142851	-0.567559	0.0542549	0.113552	0.725304	-0.479828	0.114417	-0.165269	0.607735	0.284794	0.369612	-0.598055	0.0399716	0.624458	0.0299606	-0.397706	0.200441	-0.194309	0.545087	0.116634	0.718115	-0.0280904	0.930944	-0.247184	0.438605	0.17986	0.57592	-0.401726	0.19551	0.189952	0.554312	0.550988	0.0633526	0.688551	0.0132864	-0.575983	0.05	0.432685	0.16005	1
NGB	black	-0.529507	0.0766493	0.563877	0.056192	0.835347	0.000717853	-0.656968	0.0202817	-0.125859	0.696718	-0.211079	0.510194	-0.376865	0.227215	0.547821	0.0652044	-0.437221	0.155226	0.508309	0.0915273	-0.306231	0.33301	-0.110702	0.731972	0.119439	0.711588	-0.329349	0.295849	0.294333	0.353074	0.299405	0.344443	-0.117768	0.715473	-0.103461	0.748987	0.331376	0.292708	0.724779	0.00766186	-0.683018	0.0143584	0.307073	0.331614	1
NLRX1	black	-0.707614	0.0100418	0.674278	0.0161801	0.90794	4.4542e-05	-0.706984	0.0101385	-0.0868083	0.788502	-0.324292	0.303771	-0.445188	0.146979	0.521869	0.0818039	-0.454874	0.137337	0.459614	0.132773	-0.432027	0.160758	-0.0017995	0.995572	-0.0357116	0.912265	-0.380201	0.222793	0.0488735	0.880108	0.377529	0.22633	-0.135669	0.674185	-0.172628	0.591607	0.64742	0.0228443	0.769658	0.0034173	-0.690924	0.0128452	0.504267	0.09457	1
NPTXR	black	-0.659977	0.0195193	0.735421	0.00641617	0.918183	2.51363e-05	-0.716001	0.008819	-0.06598	0.838566	-0.342636	0.275599	-0.30228	0.339603	0.71461	0.00901363	-0.700633	0.0111523	0.743001	0.00562655	-0.179151	0.57745	-0.305859	0.333628	0.365292	0.242961	-0.252588	0.428331	0.124942	0.698837	0.243762	0.445174	-0.285347	0.368641	-0.129574	0.688157	0.380699	0.222137	0.739319	0.00600036	-0.67719	0.0155553	0.186813	0.560997	1
NWD2	black	-0.694501	0.0122008	0.771794	0.00327452	0.894972	8.41771e-05	-0.657815	0.020065	-0.0941879	0.770929	-0.382396	0.219911	-0.364286	0.244359	0.723822	0.00778217	-0.561656	0.0573838	0.605687	0.0368644	-0.0343619	0.91557	-0.301025	0.341711	0.29215	0.356822	-0.270349	0.395405	0.1834	0.568302	0.135659	0.674208	-0.216945	0.498228	-0.186318	0.562053	0.449301	0.142834	0.617642	0.0323494	-0.551045	0.0633197	0.183889	0.567253	1
OLFM2	black	-0.746518	0.0052861	0.665197	0.0182471	0.910344	3.91841e-05	-0.875638	0.000189441	0.00108429	0.997332	-0.319601	0.311223	-0.560214	0.0581665	0.625091	0.0297456	-0.548796	0.06463	0.496251	0.100803	-0.435166	0.1574	-0.0105879	0.973948	0.0399505	0.901893	-0.531074	0.0756202	0.171629	0.593787	0.464121	0.128525	-0.120501	0.709121	-0.272459	0.391581	0.537843	0.0712817	0.868893	0.000243803	-0.816613	0.00118994	0.453925	0.138264	1
OSBPL10	black	-0.629304	0.0283415	0.859633	0.000337416	0.82783	0.000885465	-0.583982	0.0461821	-0.337635	0.283125	-0.385908	0.215347	-0.234275	0.463624	0.578582	0.0487362	-0.621117	0.0311151	0.719275	0.00837315	0.0514914	0.87373	-0.459778	0.132616	0.450543	0.141597	-0.0282499	0.930553	-0.0110576	0.972792	-0.0206748	0.949149	-0.448543	0.143592	0.0477518	0.882842	0.268523	0.39873	0.498782	0.0988057	-0.375811	0.228622	-0.00032377	0.999203	1
PGBD5	black	-0.552503	0.0624796	0.637533	0.025738	0.834742	0.000730369	-0.692957	0.0124759	-0.0475585	0.883314	-0.18264	0.569934	-0.369441	0.237244	0.674707	0.0160869	-0.530547	0.0759651	0.575177	0.0503964	-0.229044	0.473949	-0.197739	0.537869	0.255774	0.422328	-0.32564	0.301647	0.236232	0.459789	0.304657	0.335628	-0.178795	0.57822	-0.187488	0.559556	0.321704	0.307869	0.736587	0.00628963	-0.68911	0.0131815	0.189234	0.555838	1
PIAS4	black	-0.596766	0.0405142	0.525567	0.07928	0.784352	0.00252438	-0.565668	0.0552438	0.142371	0.658931	-0.0932592	0.773136	-0.318044	0.313719	0.543299	0.0679122	-0.416988	0.177475	0.456679	0.135588	-0.397617	0.20055	-0.00747623	0.981603	0.00899123	0.977876	-0.423682	0.169905	0.195119	0.543379	0.350067	0.264631	0.01115	0.972565	-0.402209	0.194923	0.496758	0.100401	0.764961	0.00374796	-0.738109	0.00612722	0.435133	0.157435	1
PLPPR3	black	-0.691469	0.0127454	0.664601	0.0183892	0.924581	1.69143e-05	-0.758381	0.0042513	-0.0401322	0.901449	-0.376225	0.228069	-0.447972	0.144164	0.64441	0.0236988	-0.541964	0.0687266	0.46372	0.128899	-0.393988	0.205068	-0.0684497	0.832597	0.0643018	0.842626	-0.372295	0.233358	0.0343947	0.91549	0.442776	0.149445	-0.230142	0.471773	-0.119912	0.710488	0.630266	0.0280278	0.821111	0.00105949	-0.756639	0.00439267	0.412985	0.1821	1
PNCK	black	-0.745767	0.00535739	0.567301	0.0543893	0.896831	7.72368e-05	-0.637034	0.0258907	-0.211823	0.50867	-0.180869	0.573745	-0.366957	0.240657	0.770929	0.00333179	-0.295765	0.350625	0.28513	0.369021	-0.371658	0.234221	0.0577428	0.858528	-0.0317855	0.921883	-0.403221	0.193695	0.148117	0.645946	0.51783	0.0846232	-0.059728	0.85371	-0.226704	0.478601	0.573771	0.0510939	0.788355	0.00231535	-0.727283	0.00735381	0.414502	0.180338	1
PNMA8B	black	-0.595573	0.0410213	0.461752	0.130746	0.832681	0.000774209	-0.653295	0.0212411	-0.0391347	0.903888	-0.419733	0.174346	-0.421228	0.172656	0.497977	0.0994381	-0.255175	0.423452	0.13127	0.68426	-0.584692	0.0458531	0.230622	0.470823	-0.281685	0.375087	-0.337047	0.284018	-0.156565	0.627021	0.603741	0.0376399	-0.125362	0.697866	0.0392135	0.903696	0.855017	0.00039346	0.759457	0.00416569	-0.677773	0.0154324	0.661499	0.0191419	1
PRMT3	black	-0.714427	0.00903954	0.573204	0.0513767	0.717712	0.00858375	-0.638133	0.025555	-0.319974	0.310625	-0.371303	0.234705	-0.43441	0.158204	0.669928	0.0171475	-0.482523	0.112105	0.449986	0.142151	0.0362994	0.910826	-0.213772	0.504685	0.260921	0.412719	-0.370479	0.235825	0.353716	0.259338	0.182622	0.569972	-0.118662	0.713393	-0.169412	0.598635	0.243422	0.445828	0.472657	0.120725	-0.464431	0.128236	0.0780848	0.809392	1
PRTG	black	-0.869897	0.000235025	0.551103	0.0632859	0.840194	0.000623587	-0.732123	0.00678465	-0.0730787	0.821432	-0.27933	0.379262	-0.46556	0.127187	0.692001	0.0126486	-0.39158	0.2081	0.288047	0.363927	-0.462152	0.13037	0.163844	0.610877	-0.11534	0.72113	-0.548158	0.0650054	0.0375424	0.907784	0.586725	0.0449215	-0.00327451	0.991942	-0.368546	0.23847	0.694523	0.0121969	0.791021	0.0021837	-0.743653	0.00556214	0.538364	0.0709554	1
PTPRO	black	-0.563652	0.056312	0.532042	0.0749888	0.820282	0.00108266	-0.475175	0.118485	0.15635	0.627501	-0.250183	0.432888	-0.112075	0.728758	0.54439	0.0672518	-0.416398	0.178152	0.446353	0.145797	-0.367914	0.239339	-0.0807559	0.802983	0.0321382	0.921019	-0.201903	0.529165	-0.0465055	0.885882	0.295874	0.35044	-0.166348	0.605362	-0.162484	0.613881	0.551722	0.0629286	0.765901	0.00367991	-0.692361	0.0125834	0.462723	0.129833	1
PYM1	black	-0.807149	0.00150457	0.663148	0.0187389	0.829009	0.000857362	-0.611777	0.0345118	-0.324101	0.304072	-0.233885	0.46439	-0.380794	0.222012	0.837152	0.000681555	-0.381256	0.221404	0.434036	0.158604	-0.0159421	0.960781	-0.146666	0.649219	0.207963	0.516602	-0.379321	0.223954	0.304627	0.335678	0.260141	0.414168	-0.0388606	0.904559	-0.313912	0.320394	0.385339	0.216083	0.552489	0.0624877	-0.507519	0.0921166	0.158459	0.622806	1
RAE1	black	-0.69388	0.0123109	0.865989	0.000270642	0.803827	0.00162896	-0.738594	0.00607608	-0.339715	0.279981	-0.49046	0.105473	-0.446624	0.145523	0.474841	0.11878	-0.75338	0.00466684	0.728488	0.00720891	-0.0166256	0.959101	-0.433554	0.159119	0.422506	0.17122	-0.183543	0.567995	0.0327405	0.919543	0.0324528	0.920248	-0.475851	0.117888	0.0244844	0.939793	0.282402	0.37382	0.527944	0.0776858	-0.437681	0.154742	0.0199662	0.950891	1
RAPGEF5	black	-0.663144	0.0187401	0.764468	0.00378401	0.891399	9.88884e-05	-0.657371	0.0201783	-0.249125	0.4349	-0.329138	0.296178	-0.27564	0.385853	0.646588	0.0230782	-0.695207	0.0120766	0.792014	0.00213615	-0.0953798	0.7681	-0.36975	0.236822	0.419736	0.174343	-0.185191	0.564463	0.163159	0.61239	0.132935	0.680441	-0.30863	0.329041	-0.072475	0.822887	0.279143	0.379595	0.637684	0.0256918	-0.56978	0.0531095	0.101091	0.754579	1
RNF144A	black	-0.78916	0.002275	0.550671	0.0635361	0.849734	0.000466198	-0.660854	0.0193013	-0.283663	0.371598	-0.140061	0.664176	-0.280167	0.377775	0.759724	0.00414461	-0.383251	0.218795	0.431922	0.160872	-0.349285	0.265773	0.0170363	0.958091	0.0899337	0.781048	-0.389177	0.211152	0.154739	0.631096	0.488728	0.106898	-0.0635377	0.844476	-0.248346	0.436386	0.369736	0.23684	0.773606	0.00315698	-0.709391	0.00977276	0.342331	0.276055	1
RTN1	black	-0.741332	0.0057937	0.5997	0.0392867	0.855354	0.000389139	-0.755741	0.00446697	-0.1053	0.744657	-0.361235	0.24863	-0.524726	0.0798495	0.817947	0.00115002	-0.405245	0.191255	0.29034	0.359948	-0.230765	0.470541	-0.00895953	0.977954	0.0523744	0.87158	-0.466662	0.12617	0.164733	0.608917	0.485589	0.109511	-0.0964793	0.765493	-0.220772	0.490489	0.612107	0.0343875	0.703031	0.0107611	-0.664775	0.0183477	0.322555	0.306518	1
RTN4RL1	black	-0.582709	0.0467755	0.707924	0.00999448	0.8199	0.00109345	-0.706487	0.0102152	-0.140051	0.664198	-0.369828	0.236714	-0.283357	0.372137	0.532827	0.0744798	-0.740624	0.00586577	0.790167	0.00222524	-0.167788	0.602196	-0.350479	0.26403	0.408509	0.187361	-0.181068	0.573315	0.0797182	0.805471	0.155987	0.62831	-0.365442	0.242753	-0.00411902	0.989864	0.228532	0.474965	0.661893	0.019045	-0.591887	0.0426156	0.121891	0.705897	1
SAMD14	black	-0.599294	0.0394552	0.568032	0.0540098	0.865149	0.000278821	-0.726821	0.00740987	0.135787	0.673917	-0.325646	0.301638	-0.565012	0.0555901	0.564625	0.0557947	-0.366099	0.241842	0.311351	0.324571	-0.427002	0.166228	0.085524	0.79157	-0.133951	0.678115	-0.499375	0.0983423	0.185142	0.564568	0.440817	0.151468	0.0029751	0.992679	-0.254658	0.424425	0.739817	0.00594872	0.761523	0.00400498	-0.727877	0.00728202	0.551528	0.0630404	1
SDC3	black	-0.847497	0.000499968	0.750365	0.00493174	0.905764	4.9873e-05	-0.68441	0.014083	-0.306221	0.333027	-0.551482	0.0630667	-0.357868	0.253392	0.712818	0.00926912	-0.572327	0.0518168	0.465341	0.12739	-0.191866	0.550252	-0.156474	0.627223	0.162422	0.61402	-0.221598	0.488826	-0.171809	0.593394	0.352047	0.261752	-0.35529	0.257075	0.00569529	0.985985	0.678645	0.0152499	0.62793	0.0287942	-0.528296	0.0774512	0.292788	0.355724	1
SHLD1	black	-0.382631	0.219603	0.536106	0.0723786	0.806015	0.00154618	-0.565563	0.0552994	0.127908	0.691993	-0.117741	0.715537	-0.320633	0.309574	0.637401	0.0257783	-0.340517	0.278774	0.425033	0.168403	-0.266877	0.401738	-0.102544	0.75115	0.104111	0.747456	-0.286628	0.366401	0.25601	0.421885	0.304265	0.336282	-0.0608157	0.851072	-0.182685	0.569838	0.442573	0.149654	0.708229	0.00994803	-0.665859	0.0180902	0.295747	0.350657	1
SLC12A9	black	-0.524455	0.0800332	0.449768	0.142368	0.730659	0.00695311	-0.304526	0.335846	-0.325929	0.301194	-0.355389	0.256932	0.0960784	0.766443	0.541926	0.0687497	-0.344635	0.272624	0.382109	0.220287	-0.227436	0.477144	-0.125549	0.697435	0.128538	0.690541	0.106269	0.742376	-0.260337	0.413804	0.279089	0.379691	-0.339001	0.281058	0.257233	0.419593	0.448974	0.143161	0.521279	0.0822122	-0.414215	0.180671	0.268972	0.39791	1
SLC35F5	black	-0.528896	0.0770536	0.706041	0.0102845	0.809508	0.00142078	-0.826982	0.000906116	0.238962	0.454465	-0.476445	0.117366	-0.534005	0.0737202	0.478378	0.115675	-0.662229	0.0189628	0.567901	0.0540775	-0.290225	0.360147	-0.186158	0.562396	0.162105	0.614721	-0.359459	0.251135	0.00791703	0.980518	0.261902	0.410901	-0.287045	0.365672	-0.117505	0.716085	0.561157	0.0576534	0.72482	0.00765674	-0.661525	0.0191356	0.336615	0.284675	1
SMPD5	black	-0.824816	0.000960562	0.798475	0.00184574	0.888277	0.000113325	-0.67904	0.0151676	-0.384469	0.21721	-0.48545	0.109628	-0.382178	0.220196	0.817886	0.00115183	-0.591353	0.0428501	0.529816	0.0764458	0.0184865	0.954527	-0.303337	0.337832	0.337278	0.283667	-0.220726	0.490581	0.0275964	0.932156	0.232487	0.467141	-0.349493	0.265469	-0.0487809	0.880333	0.49146	0.104657	0.5501	0.0638678	-0.469138	0.123902	0.0783874	0.808665	1
SNTA1	black	-0.603683	0.037663	0.672751	0.0165149	0.879436	0.000163307	-0.705765	0.0103275	-0.100234	0.756605	-0.511589	0.0891076	-0.45543	0.136797	0.552169	0.0626714	-0.534442	0.0734397	0.45263	0.139534	-0.346369	0.270057	-0.0641206	0.843065	0.0479202	0.882432	-0.242511	0.447585	-0.127551	0.692814	0.394093	0.204936	-0.276764	0.38384	0.0652755	0.84027	0.77178	0.00327542	0.645447	0.0234018	-0.563775	0.0562465	0.400726	0.196729	1
SPRN	black	-0.838404	0.000657218	0.605505	0.0369366	0.908327	4.36427e-05	-0.801943	0.00170289	-0.17328	0.590186	-0.288338	0.36342	-0.504916	0.0940771	0.85342	0.000414444	-0.420217	0.173798	0.365082	0.243252	-0.307405	0.331065	0.0349233	0.914196	0.0487018	0.880526	-0.532376	0.0747718	0.2322	0.467707	0.53837	0.0709514	-0.0323024	0.920616	-0.30382	0.337024	0.545993	0.0662895	0.787791	0.00234398	-0.747909	0.00515576	0.377877	0.225868	1
SRC	black	-0.683737	0.0142156	0.805735	0.0015566	0.917734	2.58134e-05	-0.795732	0.00196506	-0.0895954	0.781854	-0.522297	0.0815091	-0.443438	0.148766	0.584602	0.0458948	-0.740424	0.00588626	0.737338	0.00620911	-0.150652	0.640248	-0.321409	0.308338	0.31964	0.31116	-0.272012	0.39239	0.0919977	0.776135	0.161688	0.615643	-0.338298	0.28212	-0.0461243	0.886812	0.45193	0.140224	0.67458	0.0161143	-0.60232	0.0382135	0.228043	0.475936	1
SRGAP3	black	-0.42215	0.171619	0.465399	0.127337	0.773083	0.00319055	-0.455535	0.136695	-0.0425828	0.895459	-0.356548	0.255274	0.011142	0.972585	0.448975	0.143159	-0.515116	0.0865539	0.531912	0.0750734	-0.431645	0.16117	-0.111812	0.729373	0.131984	0.682623	0.032101	0.92111	-0.293058	0.35526	0.360773	0.24928	-0.371166	0.234891	0.233563	0.465023	0.49842	0.0990899	0.693298	0.0124149	-0.594499	0.0414813	0.3725	0.23308	1
STARD7	black	-0.782528	0.00262425	0.729669	0.00706889	0.85205	0.000433128	-0.784122	0.00253682	-0.313501	0.321062	-0.379563	0.223634	-0.644775	0.023594	0.703558	0.0106765	-0.473883	0.11963	0.427112	0.166108	-0.0823158	0.799245	-0.1421	0.659547	0.154471	0.631694	-0.478229	0.115804	0.331937	0.291841	0.276345	0.38459	-0.110644	0.732108	-0.229646	0.472756	0.472101	0.121223	0.575701	0.0501387	-0.541176	0.0692103	0.195299	0.543	1
SYT17	black	-0.604651	0.037276	0.679484	0.0150757	0.924045	1.75087e-05	-0.750101	0.00495549	0.0109717	0.973004	-0.527095	0.0782522	-0.330843	0.293531	0.553288	0.0620309	-0.625617	0.0295674	0.548886	0.064577	-0.443277	0.148931	-0.103856	0.748057	0.0999241	0.757337	-0.187689	0.559127	-0.243816	0.445069	0.424997	0.168443	-0.387713	0.213024	0.118127	0.714638	0.702082	0.0109146	0.798308	0.00185282	-0.690256	0.0129684	0.449476	0.142659	1
TAFA5	black	-0.710263	0.00964267	0.491553	0.104581	0.863601	0.000294398	-0.749538	0.00500632	0.103681	0.74847	-0.185917	0.562911	-0.500021	0.0978383	0.567716	0.0541736	-0.365412	0.242794	0.331719	0.292177	-0.61571	0.0330508	0.22044	0.491157	-0.200926	0.531201	-0.59611	0.0407925	0.171787	0.593442	0.595922	0.0408725	0.0899962	0.780899	-0.385808	0.215477	0.680752	0.0148155	0.889963	0.000105337	-0.860568	0.000326865	0.659646	0.0196021	1
TEKT1	black	-0.357978	0.253236	0.51414	0.0872557	0.748162	0.00513236	-0.42989	0.16307	0.000806237	0.998016	-0.369503	0.237158	-0.0463004	0.886383	0.458231	0.134095	-0.388644	0.211832	0.353804	0.259211	-0.374053	0.230983	-0.110051	0.733496	0.0659252	0.838699	0.0741555	0.818839	-0.385332	0.216092	0.339852	0.279774	-0.430071	0.162874	0.274147	0.388537	0.603973	0.0375467	0.651403	0.0217482	-0.523604	0.0806131	0.348829	0.26644	1
TENM2	black	-0.557996	0.0593854	0.657117	0.0202434	0.876168	0.00018561	-0.71603	0.00881494	-0.0659361	0.838672	-0.616941	0.0326027	-0.362748	0.246507	0.504134	0.0946712	-0.578241	0.0489003	0.447961	0.144176	-0.41544	0.179254	-0.0760605	0.814256	0.0529826	0.8701	-0.123418	0.702361	-0.348076	0.267544	0.432731	0.160002	-0.434454	0.158158	0.255484	0.422872	0.793787	0.00205317	0.691583	0.0127247	-0.576696	0.0496508	0.431977	0.160812	1
TESK1	black	-0.589963	0.0434651	0.813878	0.00127508	0.870717	0.000228038	-0.685816	0.0138086	-0.0998804	0.757441	-0.396573	0.201843	-0.341835	0.276798	0.626841	0.0291563	-0.681792	0.0146044	0.709545	0.00974964	-0.129561	0.688188	-0.33373	0.289083	0.362127	0.247376	-0.148869	0.644254	-0.0498104	0.877824	0.177909	0.580135	-0.375518	0.229015	-0.0265448	0.934736	0.486766	0.108526	0.614111	0.0336394	-0.517582	0.0847983	0.136655	0.671934	1
THRB	black	-0.420349	0.173649	0.658099	0.0199925	0.813122	0.00129943	-0.547968	0.0651175	0.0380366	0.906575	-0.304289	0.336241	-0.0840088	0.795193	0.567008	0.0545418	-0.603869	0.0375886	0.74653	0.00528495	-0.129126	0.689188	-0.365443	0.242752	0.391152	0.208641	-0.0252113	0.938009	0.0180709	0.955548	0.0878057	0.786122	-0.337838	0.282818	0.0400939	0.901543	0.257422	0.419238	0.64361	0.0239297	-0.549162	0.0644155	0.151567	0.638194	1
TM9SF4	black	-0.671887	0.0167066	0.787063	0.00238132	0.823021	0.00100755	-0.517442	0.0848972	-0.538893	0.0706246	-0.345777	0.270931	-0.198704	0.535847	0.659526	0.0196323	-0.52608	0.0789337	0.62057	0.0313072	0.0550275	0.865126	-0.385859	0.21541	0.409659	0.186	-0.0147695	0.963664	0.0104218	0.974356	0.070793	0.826942	-0.398153	0.199888	0.0908148	0.77895	0.284066	0.370889	0.451133	0.141011	-0.338841	0.2813	-0.0204023	0.949819	1
TMCC2	black	-0.396683	0.201707	0.597216	0.0403242	0.786248	0.00242366	-0.429915	0.163043	0.0859854	0.790467	-0.472562	0.12081	-0.0459779	0.88717	0.324612	0.303266	-0.541257	0.0691601	0.560124	0.0582155	-0.349727	0.265127	-0.199355	0.534483	0.110491	0.732466	0.0809397	0.802542	-0.366145	0.24178	0.171903	0.593188	-0.424973	0.16847	0.229249	0.473541	0.636366	0.026096	0.616414	0.0327941	-0.495373	0.101502	0.406534	0.189711	1
TMEM150C	black	-0.489463	0.106292	0.61061	0.0349542	0.774871	0.00307682	-0.579682	0.0482078	-0.112569	0.727603	-0.378018	0.225681	-0.402227	0.1949	0.455348	0.136877	-0.470774	0.122418	0.501926	0.0963626	-0.201008	0.53103	-0.141459	0.661	0.1143	0.723558	-0.222472	0.487069	0.107006	0.740645	0.196887	0.539659	-0.162659	0.613496	-0.0108653	0.973265	0.540055	0.0699026	0.511502	0.0891713	-0.461197	0.131271	0.28376	0.371427	1
TMEM74B	black	-0.671776	0.0167315	0.586439	0.0450519	0.916096	2.84085e-05	-0.810854	0.00137461	-0.0282662	0.930513	-0.338859	0.281273	-0.504223	0.0946032	0.570651	0.0526647	-0.44832	0.143816	0.38194	0.220508	-0.580279	0.0479229	0.117424	0.716273	-0.104715	0.746034	-0.447291	0.14485	0.0108219	0.973372	0.581549	0.0473208	-0.129768	0.687712	-0.114508	0.723071	0.699295	0.0113752	0.875294	0.000191966	-0.80522	0.00157589	0.576663	0.0496671	1
TMEM86A	black	-0.81088	0.00137376	0.660449	0.0194016	0.863374	0.000296732	-0.552106	0.0627076	-0.431037	0.161827	-0.163859	0.610845	-0.212292	0.50771	0.825134	0.000952403	-0.388985	0.211396	0.467896	0.125036	-0.153127	0.634699	-0.128437	0.690773	0.211469	0.509396	-0.247519	0.437965	0.103438	0.749041	0.346494	0.269872	-0.152377	0.636378	-0.196432	0.540615	0.38393	0.21791	0.637672	0.0256954	-0.553501	0.0619093	0.186397	0.561884	1
TUSC1	black	-0.738303	0.00610674	0.822203	0.00102954	0.900866	6.37114e-05	-0.700651	0.0111493	-0.167428	0.602986	-0.490202	0.105685	-0.316111	0.316832	0.604583	0.0373031	-0.674075	0.0162243	0.642573	0.0242316	-0.219052	0.49396	-0.255524	0.422798	0.259033	0.41623	-0.158197	0.623389	-0.209359	0.513728	0.247711	0.437598	-0.420553	0.173418	0.000281827	0.999306	0.591229	0.0429047	0.663734	0.0185974	-0.543564	0.0677518	0.261434	0.411768	1
TVP23A	black	-0.697328	0.0117087	0.675428	0.0159311	0.776691	0.00296427	-0.831832	0.000792857	-0.246998	0.438961	-0.379983	0.22308	-0.576037	0.0499736	0.689964	0.0130224	-0.563353	0.0564715	0.52301	0.0810198	-0.102344	0.751622	-0.160086	0.619194	0.262497	0.409799	-0.424148	0.169386	0.232369	0.467374	0.314351	0.319681	-0.164959	0.608418	-0.156851	0.626385	0.350203	0.264432	0.568747	0.0536402	-0.526924	0.0783668	0.127133	0.693779	1
U2AF2	black	-0.731354	0.00687271	0.640988	0.0246982	0.871444	0.000221978	-0.725846	0.00752949	-0.0155404	0.961768	-0.374808	0.229968	-0.432891	0.15983	0.811257	0.00136103	-0.514301	0.0871393	0.43745	0.154985	-0.187527	0.559473	-0.113531	0.725355	0.158632	0.622422	-0.405386	0.191086	0.13802	0.668822	0.393684	0.205449	-0.141368	0.661207	-0.240434	0.451605	0.57287	0.0515439	0.708351	0.00992951	-0.668069	0.0175735	0.288549	0.363053	1
UBQLN4	black	-0.52845	0.0773489	0.725768	0.00753908	0.781279	0.00269438	-0.614346	0.0335524	-0.174885	0.586693	-0.373268	0.232041	-0.255818	0.422245	0.360987	0.248979	-0.698099	0.0115772	0.746182	0.00531794	-0.19462	0.544431	-0.360178	0.250119	0.340957	0.278113	-0.0936249	0.772267	-0.0233471	0.942586	0.0715705	0.825067	-0.431108	0.16175	0.0743719	0.818319	0.270587	0.394973	0.609305	0.0354536	-0.519781	0.0832537	0.147945	0.646334	1
UNC119	black	-0.787854	0.00234079	0.421956	0.171838	0.828136	0.000878103	-0.722481	0.00795307	-0.0877556	0.786241	-0.148238	0.645675	-0.541817	0.0688164	0.79177	0.00214773	-0.212165	0.50797	0.0971371	0.763934	-0.527585	0.0779251	0.315081	0.318498	-0.237351	0.457603	-0.642112	0.0243665	0.191331	0.551386	0.7548	0.00454585	0.14856	0.64495	-0.402649	0.194388	0.733211	0.00666137	0.816626	0.00118954	-0.801308	0.00172841	0.566634	0.0547375	1
USP43	black	-0.855336	0.000389366	0.627993	0.0287731	0.852178	0.000431361	-0.742797	0.00564677	-0.179935	0.575757	-0.391949	0.207633	-0.485268	0.109781	0.765595	0.00370196	-0.406587	0.189648	0.320767	0.30936	-0.204992	0.522744	-0.016466	0.959493	0.0399682	0.90185	-0.474363	0.119204	0.158019	0.623785	0.40996	0.185645	-0.0871083	0.787786	-0.262532	0.409734	0.555717	0.0606557	0.684033	0.0141571	-0.632711	0.0272416	0.358592	0.252363	1
VARS2	black	-0.403918	0.192853	0.604613	0.0372911	0.80899	0.00143888	-0.613634	0.0338165	0.0927938	0.774242	-0.555393	0.0608381	-0.269925	0.396175	0.456855	0.135418	-0.55361	0.0618474	0.430018	0.162932	-0.41556	0.179116	-0.09733	0.763477	0.0637922	0.84386	-0.0333806	0.917974	-0.425899	0.167445	0.401459	0.195835	-0.452161	0.139996	0.275403	0.386279	0.808448	0.00145798	0.660418	0.0194094	-0.545804	0.0664029	0.404143	0.192582	1
VEGFC	black	-0.731397	0.00686786	0.557714	0.0595412	0.856967	0.000368971	-0.851347	0.000442964	0.0179961	0.955732	-0.392456	0.206993	-0.553432	0.0619484	0.681912	0.0145801	-0.41195	0.183309	0.271145	0.39396	-0.490943	0.105078	0.1557	0.628951	-0.106481	0.741879	-0.514109	0.0872782	-0.0133172	0.967235	0.630579	0.0279263	-0.0936568	0.772191	-0.184783	0.565337	0.724719	0.00766939	0.822538	0.0010205	-0.759236	0.00418316	0.538903	0.0706186	1
VWA3B	black	-0.688738	0.0132513	0.392748	0.206626	0.692162	0.0126194	-0.684762	0.0140138	-0.159336	0.620859	-0.0857388	0.791057	-0.340037	0.279495	0.705177	0.0104197	-0.39576	0.202854	0.379875	0.223222	-0.350414	0.264125	0.068247	0.833087	0.0989339	0.759679	-0.491675	0.104482	0.254458	0.424802	0.538711	0.0707385	0.019375	0.952343	-0.319809	0.310889	0.238657	0.455058	0.729589	0.00707832	-0.717491	0.00861386	0.278385	0.380945	1
VWF	black	-0.673158	0.0164252	0.548202	0.0649795	0.718633	0.00845923	-0.65292	0.0213409	-0.359396	0.251224	-0.288522	0.363101	-0.365207	0.243079	0.688887	0.0132232	-0.536003	0.072444	0.548165	0.0650009	-0.0655045	0.839716	-0.181578	0.572219	0.314704	0.319108	-0.323741	0.30464	0.269315	0.397285	0.284518	0.370096	-0.132429	0.681601	-0.125396	0.697788	0.213287	0.505675	0.508185	0.0916198	-0.489839	0.105982	0.0622357	0.84763	1
ZDHHC8	black	-0.817984	0.00114892	0.561127	0.0576698	0.882817	0.000142501	-0.726611	0.00743559	-0.227559	0.4769	-0.31898	0.312216	-0.460321	0.132101	0.741557	0.00577093	-0.296302	0.34971	0.190704	0.552715	-0.454556	0.137648	0.172329	0.592259	-0.138923	0.666765	-0.449332	0.142803	-0.0182892	0.955011	0.632343	0.0273587	-0.0850929	0.7926	-0.167004	0.603918	0.728169	0.00724698	0.781144	0.00270208	-0.704843	0.0104722	0.513877	0.0874452	1
ZFP28	black	-0.561137	0.0576647	0.445652	0.146507	0.809406	0.00142433	-0.442513	0.149716	0.152079	0.637048	-0.11135	0.730455	-0.154732	0.631111	0.59481	0.0413478	-0.300701	0.342256	0.355777	0.256376	-0.412933	0.182162	0.0324517	0.92025	-0.0611388	0.850289	-0.313251	0.321469	0.119208	0.712124	0.378506	0.225033	0.010104	0.975138	-0.299079	0.344994	0.562684	0.0568301	0.777613	0.00290845	-0.738009	0.00613775	0.506585	0.0928165	1
KIAA0513	blue	-0.302789	0.338749	0.714376	0.00904672	0.455277	0.136945	-0.277834	0.381928	-0.323209	0.305482	-0.428856	0.164197	0.0925331	0.774862	0.348216	0.267339	-0.839991	0.000627339	0.950862	2.07694e-06	0.473369	0.120089	-0.843722	0.000561229	0.894538	8.58686e-05	0.347055	0.269046	-0.104526	0.746478	-0.434196	0.158433	-0.665084	0.0182739	0.280188	0.377738	-0.189703	0.55484	0.0682508	0.833078	0.0137305	0.966219	-0.508282	0.0915475	2
AATK	blue	0.100363	0.756301	0.391596	0.20808	-0.140156	0.663961	0.096603	0.765199	-0.586182	0.0451688	-0.577599	0.0492113	0.193993	0.545754	-0.229742	0.472564	-0.513097	0.0880096	0.487196	0.108168	0.736653	0.00628249	-0.797736	0.00187732	0.761079	0.00403909	0.708198	0.00995273	-0.453621	0.138562	-0.708183	0.00995509	-0.815758	0.00121608	0.790719	0.0021983	-0.389565	0.210657	-0.583744	0.0462924	0.680908	0.0147837	-0.765833	0.00368483	2
ABCB10	blue	-0.0939756	0.771433	0.584142	0.0461076	0.109747	0.734211	0.0591983	0.854995	-0.4499	0.142236	-0.390977	0.208863	0.245333	0.442153	0.185343	0.564138	-0.621827	0.0308671	0.713388	0.00918735	0.820136	0.00108677	-0.928281	1.32369e-05	0.943424	4.14962e-06	0.592634	0.0422889	-0.228616	0.474797	-0.695967	0.0119439	-0.701272	0.0110471	0.404018	0.192732	-0.340042	0.279488	-0.380682	0.222158	0.464631	0.12805	-0.804154	0.00161636	2
ACHE	blue	-0.281567	0.375295	0.69385	0.0123163	0.228837	0.47436	-0.179601	0.576479	-0.489553	0.106218	-0.402177	0.194961	-0.00283276	0.993029	0.278339	0.381026	-0.730418	0.00698115	0.80475	0.00159364	0.760866	0.00405556	-0.892766	9.30413e-05	0.94453	3.7666e-06	0.341574	0.277188	-0.0293709	0.927803	-0.606533	0.0365313	-0.616794	0.032656	0.216943	0.498231	-0.325694	0.301563	-0.251949	0.429539	0.314275	0.319804	-0.75106	0.0048697	2
ACOT1	blue	0.0345775	0.915042	0.514272	0.0871604	0.0135572	0.966645	0.044792	0.890064	-0.40497	0.191585	-0.347203	0.268828	0.236312	0.459633	-0.127931	0.69194	-0.65305	0.0213063	0.804099	0.0016185	0.67294	0.0164733	-0.882861	0.000142239	0.885478	0.000127629	0.592947	0.0421527	-0.22041	0.491217	-0.759743	0.00414315	-0.682438	0.0144743	0.460875	0.131575	-0.482084	0.112479	-0.385836	0.21544	0.469047	0.123984	-0.727027	0.00738486	2
ACOX1	blue	0.0541315	0.867305	0.479605	0.114611	-0.108556	0.737003	0.113427	0.725597	-0.377283	0.226657	-0.356211	0.255756	0.209292	0.513866	-0.185677	0.563424	-0.587003	0.0447949	0.687508	0.0134839	0.826737	0.00091215	-0.927818	1.3659e-05	0.884505	0.000132917	0.575214	0.0503781	-0.158407	0.622922	-0.884444	0.000133256	-0.669288	0.0172933	0.402102	0.195052	-0.567131	0.0544779	-0.506177	0.0931241	0.571686	0.0521401	-0.818532	0.00113286	2
ACVR1C	blue	-0.0885157	0.784428	0.461672	0.130822	0.21026	0.511876	-0.0115509	0.971579	-0.318024	0.313749	-0.164632	0.609139	0.277486	0.382548	0.270291	0.395511	-0.620338	0.0313888	0.807156	0.00150432	0.601787	0.03843	-0.826341	0.000921969	0.901595	6.14817e-05	0.411509	0.183824	0.0796342	0.805673	-0.537112	0.0717419	-0.504895	0.0940927	0.215343	0.501484	-0.490578	0.105377	-0.106552	0.741712	0.142992	0.657524	-0.665303	0.0182218	2
ADAM10	blue	-0.0167609	0.958768	0.314108	0.320076	-0.142859	0.657827	0.202893	0.527104	-0.48785	0.107625	-0.252499	0.428498	0.381796	0.220696	0.0315737	0.922402	-0.436243	0.156258	0.495355	0.101516	0.692858	0.0124938	-0.696862	0.0117888	0.781231	0.00269709	0.612772	0.034138	-0.396017	0.202534	-0.559212	0.0587149	-0.595807	0.0409216	0.415167	0.17957	-0.423494	0.170115	-0.48888	0.106772	0.56733	0.0543741	-0.757071	0.0043573	2
ADGRB2	blue	-0.19855	0.53617	0.739029	0.00603056	0.390121	0.209949	-0.19998	0.533176	-0.491009	0.105024	-0.528094	0.0775855	0.119015	0.712574	0.28025	0.377629	-0.726215	0.00748409	0.822082	0.00103284	0.600273	0.0390503	-0.895877	8.07397e-05	0.896258	7.93256e-05	0.5368	0.071939	-0.257072	0.419894	-0.52976	0.0764825	-0.808386	0.00146019	0.54362	0.0677173	-0.186576	0.561502	-0.0968963	0.764504	0.22303	0.485947	-0.611928	0.0344549	2
ADGRF4	blue	-0.30257	0.339115	0.674508	0.01613	0.331259	0.292888	-0.231503	0.469082	-0.502463	0.0959491	-0.357007	0.254618	0.0610133	0.850593	0.380593	0.222277	-0.701912	0.0109423	0.821462	0.0010498	0.662706	0.0188463	-0.859592	0.000337887	0.932714	9.69503e-06	0.333292	0.289756	0.0209171	0.948554	-0.507712	0.0919727	-0.613784	0.0337605	0.250904	0.431518	-0.379691	0.223464	-0.0889928	0.783291	0.164061	0.6104	-0.679709	0.0150294	2
ADRA1B	blue	-0.0386521	0.905069	0.38842	0.212119	0.0415077	0.898087	0.148241	0.645668	-0.376677	0.227465	-0.0200515	0.950681	0.34805	0.267583	0.233833	0.464493	-0.47606	0.117704	0.705491	0.0103703	0.753328	0.00467131	-0.824691	0.000963761	0.913347	3.32193e-05	0.443788	0.148407	0.127591	0.692724	-0.64418	0.023765	-0.409747	0.185896	0.114398	0.723328	-0.625175	0.029717	-0.292454	0.356299	0.319867	0.310797	-0.795082	0.0019942	2
AFF3	blue	-0.126496	0.695249	0.601467	0.0385607	0.231076	0.469926	-0.0534228	0.869029	-0.650009	0.0221274	-0.59301	0.0421251	0.175791	0.584727	0.129953	0.687285	-0.574963	0.0505025	0.624491	0.0299496	0.615128	0.0332641	-0.784263	0.00252922	0.770156	0.0033836	0.653144	0.0212812	-0.430531	0.162375	-0.523407	0.0807479	-0.809362	0.00142587	0.728899	0.00715992	-0.129906	0.687394	-0.30672	0.332198	0.440165	0.152145	-0.608199	0.0358807	2
ALDOA	blue	-0.0513907	0.873975	0.421756	0.172063	0.112397	0.728004	0.0769667	0.812078	-0.365917	0.242095	0.0107753	0.973487	0.209096	0.514268	0.278043	0.381555	-0.358426	0.2526	0.632556	0.0272908	0.759017	0.00420055	-0.772971	0.00319778	0.820321	0.00108156	0.324183	0.303942	0.336268	0.285203	-0.650064	0.0221121	-0.289008	0.362256	0.0320944	0.921126	-0.608006	0.0359556	-0.245889	0.441085	0.268623	0.398547	-0.722946	0.00789353	2
AMPH	blue	-0.323585	0.304887	0.644271	0.0237388	0.272008	0.392398	-0.118926	0.712779	-0.507977	0.091775	-0.298953	0.345209	0.136982	0.671189	0.337886	0.282745	-0.694098	0.0122721	0.816115	0.00120509	0.699963	0.0112634	-0.875558	0.000190029	0.936694	7.19584e-06	0.3531	0.260227	0.0113415	0.972094	-0.565759	0.0551962	-0.58717	0.0447192	0.172255	0.592421	-0.401479	0.19581	-0.147799	0.646663	0.209599	0.513233	-0.707975	0.00998665	2
ANKRD46	blue	-0.307958	0.33015	0.541808	0.0688221	0.173882	0.588875	-0.0490666	0.879637	-0.494683	0.102054	-0.267632	0.400357	0.168342	0.600981	0.323849	0.30447	-0.618784	0.0319401	0.716545	0.00874373	0.740974	0.0058301	-0.826772	0.00091129	0.89853	7.12926e-05	0.333108	0.290038	0.0365499	0.910213	-0.564219	0.0560102	-0.517067	0.0851627	0.127201	0.693622	-0.444772	0.147402	-0.22029	0.49146	0.261595	0.411469	-0.726787	0.00741407	2
AP2A1	blue	-0.104296	0.747021	0.559789	0.0583987	0.219096	0.493871	0.0574435	0.859255	-0.595191	0.0411845	-0.248462	0.436165	0.34046	0.278859	0.22697	0.478071	-0.510958	0.0895696	0.724058	0.00775247	0.652757	0.0213844	-0.835691	0.00071083	0.870944	0.000226136	0.615196	0.0332391	-0.176106	0.584043	-0.586574	0.0449901	-0.65496	0.0208022	0.459405	0.132972	-0.406595	0.189639	-0.228947	0.474142	0.341658	0.277061	-0.693801	0.012325	2
AP2A2	blue	-0.0393044	0.903473	0.451667	0.140483	-0.00544065	0.986611	0.13428	0.677363	-0.564359	0.0559361	-0.23542	0.461378	0.297216	0.348154	0.176967	0.582175	-0.510504	0.0899032	0.646567	0.0230841	0.875096	0.000193428	-0.898325	7.19882e-05	0.960942	6.70381e-07	0.573731	0.0511138	-0.0661792	0.838084	-0.703911	0.0106201	-0.603412	0.0377721	0.367173	0.240359	-0.574435	0.0507637	-0.448397	0.143738	0.505835	0.0933816	-0.90621	4.87431e-05	2
AP2B1	blue	-0.0337177	0.917149	0.481596	0.112896	0.271086	0.394068	-0.0550507	0.86507	-0.189363	0.555564	-0.231493	0.469101	0.280196	0.377724	0.265599	0.404082	-0.646758	0.0230301	0.809349	0.00142631	0.506689	0.0927386	-0.811149	0.00136465	0.862184	0.000309243	0.447947	0.144189	-0.0313202	0.923024	-0.482115	0.112452	-0.571076	0.0524488	0.300982	0.341783	-0.370654	0.235587	-0.0177949	0.956226	0.0731579	0.821242	-0.5761	0.0499424	2
APCDD1	blue	-0.377182	0.226792	0.621629	0.0309361	0.172028	0.592917	-0.213028	0.506205	-0.512172	0.0886816	-0.35819	0.252935	-0.096152	0.766269	0.249584	0.434028	-0.70413	0.0105851	0.723061	0.00787889	0.69807	0.0115821	-0.775647	0.00302845	0.848751	0.000480806	0.180856	0.573774	0.0480367	0.882148	-0.52206	0.0816729	-0.500984	0.0970903	0.0693493	0.830425	-0.328147	0.297721	-0.246148	0.440589	0.275516	0.386075	-0.69583	0.0119677	2
ARHGEF15	blue	-0.426676	0.166587	0.695791	0.0119745	0.266504	0.402422	-0.339899	0.279705	-0.573162	0.0513981	-0.520771	0.0825638	-0.232004	0.468094	0.359893	0.250522	-0.73136	0.00687211	0.660046	0.019502	0.676217	0.0157621	-0.74538	0.00539447	0.820217	0.00108448	0.167493	0.602845	-0.0517057	0.873208	-0.399335	0.198433	-0.585649	0.0454129	0.19725	0.538897	-0.129566	0.688176	-0.216505	0.49912	0.262671	0.409478	-0.667793	0.0176376	2
ARHGEF40	blue	-0.0969971	0.764265	0.571861	0.0520518	0.220557	0.490922	0.111822	0.72935	-0.614229	0.0335956	-0.356384	0.255508	0.331376	0.292707	0.216472	0.499188	-0.519968	0.0831231	0.692978	0.0124722	0.705713	0.0103357	-0.850636	0.0004531	0.854092	0.000405513	0.672786	0.0165073	-0.251066	0.431212	-0.615924	0.0329725	-0.683575	0.0142478	0.533248	0.0742079	-0.263145	0.408601	-0.320982	0.309017	0.429689	0.163289	-0.695243	0.0120702	2
ARRB1	blue	0.0465101	0.885871	0.421841	0.171967	0.00640812	0.984231	0.102463	0.751342	-0.473479	0.119991	-0.32743	0.298841	0.371108	0.23497	0.0223365	0.945068	-0.593323	0.0419893	0.721308	0.00810487	0.688032	0.0133843	-0.860724	0.000325139	0.916831	2.72195e-05	0.671356	0.0168254	-0.283691	0.371548	-0.649973	0.0221372	-0.715286	0.00891859	0.555351	0.0608615	-0.514611	0.0869166	-0.370336	0.236021	0.456281	0.135973	-0.778807	0.00283737	2
ASIC2	blue	-0.089073	0.783099	0.396859	0.201489	0.103754	0.748297	0.172881	0.591056	-0.62847	0.0286155	-0.11758	0.715911	0.3832	0.218861	0.350627	0.263814	-0.324073	0.304116	0.537783	0.0713195	0.751851	0.00479978	-0.735113	0.00644998	0.824588	0.000966428	0.558524	0.0590933	-0.0442591	0.891365	-0.527851	0.0777479	-0.469319	0.123737	0.336606	0.284689	-0.46757	0.125335	-0.339146	0.28084	0.413655	0.181321	-0.758587	0.00423478	2
ATIC	blue	-0.263705	0.407568	0.481773	0.112745	0.14499	0.653003	0.00222068	0.994535	-0.475367	0.118315	0.00955109	0.976498	0.167303	0.603262	0.335531	0.286326	-0.448666	0.143468	0.663779	0.0185866	0.65299	0.0213223	-0.69026	0.0129676	0.798737	0.00183464	0.239355	0.453701	0.183993	0.567031	-0.502566	0.0958702	-0.298632	0.345752	-0.0755482	0.815488	-0.488623	0.106984	-0.196509	0.540454	0.229978	0.472098	-0.671673	0.0167545	2
ATP6V0A1	blue	-0.0866026	0.788993	0.475036	0.118607	0.175456	0.585453	0.0844943	0.794031	-0.612343	0.0342989	-0.26766	0.400304	0.345363	0.271545	0.322427	0.306722	-0.443161	0.149049	0.593949	0.0417182	0.649747	0.022199	-0.742554	0.00567098	0.825437	0.00094469	0.624197	0.0300499	-0.264575	0.405965	-0.454447	0.137754	-0.623822	0.030178	0.501505	0.0966872	-0.2967	0.349032	-0.284507	0.370114	0.389119	0.211226	-0.701251	0.0110504	2
ATP6V1B2	blue	-0.250812	0.431694	0.502501	0.09592	0.218307	0.495468	-0.0713064	0.825704	-0.415877	0.178751	-0.0608521	0.850984	0.158731	0.622202	0.449672	0.142463	-0.522388	0.0814464	0.72108	0.00813471	0.688437	0.0133078	-0.760293	0.00410002	0.883335	0.000139505	0.240401	0.45167	0.23959	0.453244	-0.483525	0.111253	-0.349416	0.265581	-0.023741	0.941619	-0.50756	0.092086	-0.12528	0.698056	0.151547	0.638239	-0.704424	0.0105385	2
B4GALT6	blue	-0.260896	0.412765	0.595191	0.0411846	0.143328	0.656763	-0.0642967	0.842639	-0.649363	0.0223047	-0.420475	0.173507	0.156364	0.627471	0.211424	0.509488	-0.692307	0.0125931	0.745954	0.00533963	0.732248	0.00677036	-0.854584	0.00039907	0.931831	1.0332e-05	0.486954	0.10837	-0.223538	0.48493	-0.567212	0.0544358	-0.69634	0.011879	0.391737	0.207901	-0.35891	0.251913	-0.331376	0.292708	0.41055	0.184951	-0.776313	0.0029874	2
CACNA1G	blue	-0.105058	0.745225	0.609607	0.0353374	0.165347	0.607564	-0.11485	0.722274	-0.533958	0.07375	-0.541752	0.0688565	0.136825	0.671546	0.0957598	0.767199	-0.767991	0.003532	0.799627	0.00179732	0.682688	0.0144242	-0.918054	2.53292e-05	0.949873	2.29067e-06	0.576606	0.0496951	-0.296117	0.350025	-0.606255	0.0366403	-0.829754	0.000839953	0.59652	0.0406185	-0.337351	0.283557	-0.294001	0.353643	0.38602	0.215203	-0.754407	0.00457904	2
CACNB1	blue	0.099705	0.757855	0.304023	0.336686	-0.0529277	0.870234	0.0803043	0.804065	-0.0562694	0.862108	0.0280726	0.930988	0.162554	0.613727	0.18011	0.575381	-0.390866	0.209003	0.550023	0.0639127	0.684922	0.0139826	-0.693466	0.0123847	0.771211	0.00331306	0.276749	0.383866	0.198103	0.537108	-0.568859	0.0535824	-0.265931	0.403472	-0.0361005	0.911313	-0.519322	0.0835741	-0.284113	0.370807	0.27927	0.37937	-0.713774	0.00913213	2
CBLB	blue	-0.457587	0.134713	0.659707	0.0195869	0.384601	0.217039	-0.185213	0.564416	-0.553675	0.0618104	-0.389298	0.210997	0.110129	0.733315	0.556658	0.060129	-0.569989	0.0530028	0.615755	0.0330344	0.568622	0.0537049	-0.672692	0.016528	0.763327	0.0038685	0.333715	0.289105	-0.233255	0.465629	-0.286255	0.367052	-0.576506	0.0497438	0.225235	0.481533	-0.0558789	0.863056	-0.0667128	0.836794	0.171521	0.594022	-0.533513	0.0740366	2
CD164	blue	-0.0876927	0.786391	0.385825	0.215454	-0.124499	0.699861	0.132517	0.6814	-0.60934	0.0354401	-0.349622	0.265281	0.207627	0.517295	0.0663319	0.837715	-0.514765	0.0868055	0.523519	0.0806711	0.841457	0.000600671	-0.785311	0.00247304	0.856838	0.00037055	0.531079	0.0756171	-0.228235	0.475555	-0.633051	0.0271335	-0.600417	0.0389911	0.393803	0.2053	-0.43939	0.152952	-0.572482	0.0517389	0.617398	0.0324375	-0.870327	0.00023134	2
CD1D	blue	0.249611	0.433976	0.284154	0.370735	-0.233799	0.46456	0.29568	0.35077	-0.257106	0.419831	-0.192441	0.549033	0.434164	0.158467	-0.254706	0.424336	-0.45664	0.135626	0.581616	0.0472889	0.663222	0.0187212	-0.78321	0.0025866	0.787355	0.00236629	0.713962	0.0091054	-0.381681	0.220847	-0.752575	0.00473644	-0.631869	0.0275103	0.472743	0.120648	-0.522006	0.0817096	-0.52095	0.0824397	0.597235	0.0403164	-0.756604	0.00439554	2
CDH23	blue	0.0663716	0.837619	0.376657	0.227492	-0.201762	0.529457	-0.00275288	0.993225	-0.282023	0.374489	-0.570375	0.0528053	0.0043372	0.989327	-0.287955	0.364087	-0.627998	0.0287714	0.53794	0.0712211	0.739744	0.00595629	-0.780823	0.00272032	0.743145	0.00561224	0.45765	0.134652	-0.268186	0.399344	-0.74192	0.00573435	-0.660255	0.0194501	0.477315	0.116602	-0.373808	0.231313	-0.566234	0.0549465	0.598825	0.0396503	-0.723146	0.00786807	2
CDH4	blue	0.0578766	0.858204	0.376408	0.227824	0.0886048	0.784215	0.255769	0.422337	-0.561667	0.0573774	-0.159508	0.620475	0.473188	0.12025	0.224022	0.483958	-0.358308	0.252766	0.565043	0.0555734	0.717945	0.00855218	-0.799437	0.00180523	0.8361	0.000702533	0.70476	0.0104854	-0.155166	0.630142	-0.589935	0.0434774	-0.588489	0.0441236	0.506386	0.0929664	-0.446933	0.145211	-0.346478	0.269896	0.430074	0.162871	-0.760278	0.00410119	2
CDK18	blue	-0.0869697	0.788117	0.597711	0.0401161	0.0576914	0.858653	-0.0976849	0.762636	-0.440893	0.151389	-0.512155	0.0886942	-0.00686192	0.983114	0.00899004	0.977878	-0.752848	0.00471278	0.755982	0.00444696	0.777688	0.00290393	-0.911742	3.63115e-05	0.920483	2.18823e-05	0.455459	0.136769	-0.161494	0.616072	-0.702152	0.0109032	-0.706826	0.0101628	0.414885	0.179896	-0.33101	0.293274	-0.421883	0.171919	0.472855	0.120547	-0.796839	0.00191622	2
CDKN1A	blue	0.028523	0.929883	0.481081	0.113338	0.184246	0.566488	-0.167882	0.601989	-0.254331	0.425041	-0.429798	0.16317	0.0583398	0.857079	0.137848	0.669213	-0.721573	0.0080705	0.757348	0.00433472	0.53689	0.0718824	-0.796563	0.0019283	0.850618	0.000453344	0.423829	0.169742	-0.102328	0.75166	-0.466531	0.12629	-0.649538	0.0222566	0.469582	0.123498	-0.289711	0.361037	-0.160811	0.617586	0.202339	0.528257	-0.63508	0.0264951	2
CELF4	blue	-0.219124	0.493815	0.666315	0.0179827	0.356587	0.255218	-0.183776	0.567496	-0.487825	0.107645	-0.486135	0.109053	0.0447842	0.890083	0.402167	0.194973	-0.695512	0.0120231	0.74703	0.00523786	0.668936	0.0173739	-0.851317	0.000443385	0.894122	8.75089e-05	0.429537	0.163454	-0.10949	0.734814	-0.46313	0.129452	-0.678654	0.015248	0.419252	0.174891	-0.151342	0.638699	-0.15488	0.630779	0.229108	0.473823	-0.667303	0.0177515	2
CELSR2	blue	0.0170707	0.958006	0.549755	0.0640688	0.0818333	0.800401	0.0897097	0.781582	-0.491355	0.104742	-0.550744	0.063494	0.324766	0.303022	0.00960436	0.976367	-0.663264	0.0187108	0.713451	0.00917822	0.722302	0.00797613	-0.921454	2.06129e-05	0.906936	4.69433e-05	0.776442	0.00297945	-0.500855	0.0971906	-0.685568	0.0138567	-0.877514	0.000176156	0.72091	0.00815693	-0.262665	0.409488	-0.417271	0.177151	0.535259	0.0729173	-0.751748	0.00480882	2
CEP170B	blue	-0.0283984	0.930188	0.633729	0.0269188	0.231868	0.468363	-0.0642798	0.84268	-0.474313	0.119248	-0.532646	0.0745971	0.227637	0.476744	0.0237249	0.941658	-0.738288	0.00610832	0.834146	0.000742841	0.579396	0.048345	-0.911429	3.69392e-05	0.89255	9.39476e-05	0.680057	0.0149576	-0.390489	0.209482	-0.624907	0.0298078	-0.870915	0.000226372	0.691406	0.0127569	-0.259404	0.415539	-0.228952	0.474131	0.352692	0.260818	-0.646751	0.023032	2
CHGA	blue	-0.208509	0.515478	0.672451	0.0165813	0.198707	0.535841	-0.182258	0.570754	-0.44966	0.142475	-0.515194	0.0864981	-0.0202283	0.950247	0.15543	0.629552	-0.804144	0.00161676	0.827292	0.000898514	0.734587	0.00650785	-0.917641	2.59567e-05	0.941725	4.79749e-06	0.393284	0.205951	-0.108242	0.73774	-0.633959	0.0268464	-0.697355	0.011704	0.34746	0.268449	-0.286218	0.367116	-0.285449	0.368463	0.341935	0.276647	-0.740252	0.0059039	2
C1orf94	blue	0.0365779	0.910145	0.462153	0.130368	0.161556	0.615935	-0.155393	0.629635	-0.107322	0.739902	-0.284007	0.370994	0.0298679	0.926584	0.225719	0.480565	-0.609582	0.0353472	0.703235	0.0107282	0.617868	0.0322683	-0.782578	0.00262148	0.835429	0.000716176	0.305012	0.335037	0.113445	0.725555	-0.514965	0.0866622	-0.480407	0.113918	0.231216	0.469649	-0.374878	0.229874	-0.146114	0.650464	0.167505	0.602817	-0.645869	0.0232818	2
CLIP3	blue	0.0104372	0.974318	0.544326	0.0672906	0.0199815	0.950853	0.00469495	0.988446	-0.598371	0.0398397	-0.706516	0.0102108	0.111146	0.730933	-0.1356	0.674345	-0.605299	0.0370181	0.541497	0.0690129	0.701441	0.0110193	-0.830275	0.000827954	0.764265	0.00379895	0.713967	0.00910464	-0.551793	0.0628875	-0.658468	0.019899	-0.909075	4.19469e-05	0.841182	0.000605604	-0.16269	0.613427	-0.507214	0.0923449	0.627601	0.0289031	-0.706368	0.0102337	2
CMIP	blue	0.058419	0.856887	0.536924	0.0718608	0.0337008	0.91719	0.157896	0.624058	-0.520539	0.0827253	-0.48853	0.107061	0.315772	0.31738	-0.0574904	0.859141	-0.586463	0.0450408	0.696095	0.0119215	0.809831	0.0014096	-0.947528	2.86774e-06	0.898633	7.09442e-05	0.769326	0.00343998	-0.358615	0.25233	-0.809699	0.00141416	-0.800936	0.00174346	0.667799	0.0176361	-0.356361	0.255541	-0.50127	0.0968687	0.607026	0.0363377	-0.791124	0.00217873	2
CNDP2	blue	-0.295842	0.350494	0.690665	0.0128929	0.213202	0.505849	-0.250117	0.433013	-0.566684	0.0547109	-0.452797	0.13937	-0.110215	0.733113	0.209442	0.513556	-0.771436	0.00329814	0.81075	0.00137814	0.760756	0.00406408	-0.898742	7.05754e-05	0.944373	3.81927e-06	0.281435	0.375529	0.0532784	0.86938	-0.616756	0.0326698	-0.62988	0.0281532	0.251493	0.430402	-0.387825	0.212881	-0.263608	0.407747	0.309194	0.328112	-0.771329	0.00330524	2
CORO1C	blue	0.0178843	0.956007	0.466563	0.126261	0.127102	0.69385	0.0087957	0.978357	-0.173518	0.589669	-0.29444	0.35289	0.192879	0.548106	0.0858463	0.7908	-0.652571	0.0214341	0.75038	0.00493039	0.619341	0.0317417	-0.848579	0.000483405	0.846455	0.00051633	0.444762	0.147413	-0.0352848	0.91331	-0.624881	0.0298167	-0.575534	0.0502209	0.288862	0.362509	-0.368771	0.238161	-0.202861	0.52717	0.235337	0.461542	-0.649921	0.0221515	2
COTL1	blue	0.0666454	0.836957	0.475736	0.117989	0.0589877	0.855506	-0.0946592	0.76981	-0.185935	0.562872	-0.376014	0.228352	0.0888042	0.78374	0.0370963	0.908876	-0.692503	0.0125577	0.778654	0.00284642	0.688228	0.0133473	-0.870229	0.000232178	0.904602	5.29187e-05	0.426933	0.166304	-0.0230311	0.943362	-0.662028	0.019012	-0.596429	0.040657	0.354509	0.258196	-0.454757	0.137451	-0.287852	0.364265	0.323198	0.3055	-0.724478	0.00769961	2
CPNE2	blue	-0.0894951	0.782093	0.433597	0.159073	0.0898047	0.781356	0.00614741	0.984872	-0.566805	0.0546481	-0.331743	0.29214	0.270407	0.3953	0.126622	0.694958	-0.566056	0.0550401	0.657368	0.0201789	0.646713	0.0230429	-0.803201	0.00165325	0.859329	0.000340903	0.536507	0.0721242	-0.156011	0.628256	-0.550555	0.0636036	-0.669588	0.0172249	0.490125	0.105748	-0.507794	0.0919115	-0.265397	0.404452	0.338742	0.281449	-0.724981	0.00763667	2
CREG2	blue	-0.466382	0.126428	0.674423	0.0161486	0.465306	0.127423	-0.233543	0.465063	-0.584631	0.0458817	-0.422847	0.170839	0.15195	0.637336	0.518708	0.0840047	-0.734299	0.00653982	0.793964	0.00204504	0.476589	0.117239	-0.739857	0.00594461	0.842806	0.00057693	0.359314	0.25134	-0.213218	0.505816	-0.272805	0.390956	-0.660608	0.0193622	0.308868	0.328648	-0.118776	0.713129	0.0426676	0.895252	0.0526591	0.870887	-0.518644	0.0840498	2
CRIM1	blue	-0.260952	0.412661	0.634026	0.0268254	0.396448	0.201998	-0.101953	0.752546	-0.39682	0.201537	-0.246624	0.439677	0.259072	0.416158	0.469175	0.123868	-0.64675	0.0230325	0.839931	0.00062844	0.591339	0.0428563	-0.838102	0.000663017	0.911303	3.71962e-05	0.421073	0.172831	-0.0310522	0.923681	-0.464172	0.128478	-0.573146	0.051406	0.220406	0.491226	-0.305782	0.333756	-0.00572295	0.985917	0.0894012	0.782317	-0.603613	0.0376912	2
CRIP2	blue	-0.343846	0.273795	0.674642	0.0161009	0.278218	0.381243	-0.247305	0.438375	-0.576294	0.0498477	-0.307285	0.331262	-0.0706007	0.827406	0.342057	0.276465	-0.688306	0.0133326	0.810542	0.00138523	0.725985	0.00751235	-0.843268	0.000568959	0.922996	1.87178e-05	0.214949	0.502285	0.189979	0.554254	-0.552648	0.0623964	-0.503486	0.095165	0.119189	0.712169	-0.430196	0.162738	-0.175287	0.58582	0.217175	0.497761	-0.729311	0.00711106	2
CRYBG2	blue	-0.088323	0.784888	0.539698	0.0701237	0.159583	0.62031	0.0360594	0.911414	-0.64041	0.02487	-0.459835	0.132563	0.252775	0.427976	0.184493	0.56596	-0.501262	0.0968749	0.527752	0.0778139	0.620877	0.0311994	-0.759619	0.00415291	0.773076	0.003191	0.679336	0.0151064	-0.479805	0.114437	-0.467085	0.125781	-0.803545	0.00163985	0.676086	0.01579	-0.158667	0.622344	-0.317855	0.314022	0.448468	0.143667	-0.676783	0.0156415	2
CTIF	blue	0.201371	0.530273	0.3615	0.248257	-0.195476	0.542627	0.155789	0.628753	-0.37768	0.226129	-0.548231	0.0649623	0.265234	0.404751	-0.272358	0.391765	-0.583577	0.0463702	0.526181	0.0788661	0.696855	0.0117901	-0.819371	0.00110858	0.791442	0.00216344	0.761489	0.00400758	-0.586463	0.045041	-0.702488	0.0108487	-0.852646	0.000424926	0.764175	0.00380557	-0.322881	0.306002	-0.582941	0.0466666	0.673763	0.0162924	-0.774365	0.00310872	2
CYB561	blue	-0.204193	0.524402	0.629243	0.0283613	0.130504	0.686021	-0.158206	0.623369	-0.468612	0.124381	-0.360523	0.249632	-0.107002	0.740654	0.171946	0.593094	-0.673078	0.0164428	0.717081	0.00867004	0.780466	0.00274077	-0.854784	0.000396471	0.885657	0.000126674	0.273602	0.389518	0.0764013	0.813437	-0.636676	0.0260007	-0.543571	0.0677475	0.172314	0.592292	-0.35658	0.255229	-0.332831	0.290464	0.363645	0.245253	-0.778087	0.00288004	2
CYB5A	blue	-0.243818	0.445066	0.690153	0.0129873	0.175067	0.586298	-0.224415	0.483172	-0.441922	0.150325	-0.461972	0.130539	-0.101765	0.752989	0.125216	0.698202	-0.742925	0.00563406	0.79756	0.00188488	0.786636	0.00240343	-0.917091	2.68089e-05	0.91684	2.72052e-05	0.28857	0.363017	0.0585845	0.856485	-0.70983	0.00970716	-0.616724	0.0326814	0.222257	0.4875	-0.406166	0.190152	-0.283696	0.371539	0.334154	0.288432	-0.742766	0.00564983	2
CYB5R3	blue	-0.0833144	0.796854	0.538791	0.0706885	0.161759	0.615486	-0.0258525	0.936435	-0.455197	0.137024	-0.222672	0.486667	0.200614	0.531852	0.289062	0.362161	-0.559796	0.0583949	0.736851	0.00626123	0.764363	0.0037917	-0.876833	0.000180895	0.946522	3.14797e-06	0.462028	0.130487	0.0410078	0.899308	-0.61668	0.0326973	-0.561057	0.057708	0.289002	0.362267	-0.50672	0.0927158	-0.25372	0.426192	0.316855	0.315632	-0.793151	0.00208267	2
DCAKD	blue	-0.0150073	0.963079	0.556876	0.0600075	0.0711967	0.825968	-0.145707	0.651383	-0.346953	0.269195	-0.581837	0.0471848	-0.0801076	0.804537	-0.135723	0.674063	-0.766473	0.00363899	0.695872	0.0119603	0.601131	0.0386979	-0.835826	0.000708078	0.789067	0.00227965	0.433902	0.158746	-0.234567	0.463051	-0.624955	0.0297918	-0.757184	0.00434807	0.519281	0.0836028	-0.217885	0.496322	-0.333832	0.288926	0.382348	0.219973	-0.659625	0.0196073	2
DDB1	blue	0.0788957	0.807445	0.358462	0.252548	-0.031703	0.922085	0.295426	0.351204	-0.339394	0.280465	-0.103218	0.74956	0.478876	0.115242	0.129447	0.688449	-0.402607	0.194439	0.628123	0.0287301	0.827562	0.000891953	-0.867123	0.000259904	0.890743	0.000101796	0.63092	0.027816	-0.0492484	0.879194	-0.760013	0.00412194	-0.500539	0.0974353	0.282549	0.373561	-0.579568	0.0482624	-0.414292	0.180582	0.469113	0.123924	-0.808729	0.00144806	2
DHPS	blue	0.0829576	0.797708	0.42436	0.16915	0.119686	0.711013	-0.142774	0.658018	-0.206551	0.519518	-0.247063	0.438838	-0.0173993	0.957199	0.116507	0.71841	-0.613666	0.0338045	0.731133	0.0068983	0.563225	0.0565403	-0.734409	0.00652762	0.806989	0.00151039	0.297451	0.347755	0.143291	0.656847	-0.501575	0.0966331	-0.435501	0.157044	0.266361	0.402683	-0.383969	0.21786	-0.210426	0.511535	0.217182	0.497747	-0.646683	0.0230513	2
DNM1	blue	-0.247931	0.437177	0.73941	0.00599088	0.353554	0.259571	-0.152235	0.636697	-0.619055	0.0318433	-0.552995	0.0621978	0.138578	0.667551	0.257445	0.419196	-0.6977	0.0116451	0.776191	0.00299486	0.647869	0.0227187	-0.895513	8.21074e-05	0.888613	0.000111697	0.571907	0.0520282	-0.309162	0.328165	-0.555205	0.0609439	-0.832783	0.000772005	0.577415	0.0493005	-0.190531	0.553082	-0.173176	0.590412	0.306193	0.333073	-0.645977	0.0232511	2
DOC2A	blue	-0.350714	0.263688	0.680958	0.0147735	0.607177	0.0362788	-0.39695	0.201376	-0.26997	0.396095	-0.23243	0.467253	-0.0166855	0.958953	0.579732	0.048184	-0.705458	0.0103755	0.869166	0.000241393	0.284845	0.369522	-0.652262	0.0215169	0.757894	0.00429044	0.134886	0.675975	0.118352	0.714115	-0.171705	0.593621	-0.446914	0.14523	0.087762	0.786226	-0.100618	0.755697	0.297387	0.347863	-0.233026	0.466079	-0.352119	0.261647	2
DPM3	blue	0.0464352	0.886054	0.463572	0.129037	-0.0626678	0.846583	0.051332	0.874118	-0.375383	0.229196	-0.247301	0.438381	0.191526	0.550971	-0.14701	0.648443	-0.605737	0.036845	0.75815	0.00426985	0.719052	0.00840299	-0.874924	0.0001947	0.884108	0.000135124	0.500387	0.0975533	-0.0665729	0.837132	-0.792907	0.00209404	-0.596107	0.0407938	0.329586	0.295481	-0.614561	0.033473	-0.405643	0.190778	0.461732	0.130765	-0.778285	0.0028683	2
DPYSL3	blue	-0.200551	0.531984	0.513357	0.0878209	0.262806	0.409228	-0.100689	0.75553	-0.543127	0.0680166	-0.427216	0.165993	0.15758	0.624762	0.418302	0.175972	-0.574264	0.0508487	0.613842	0.0337389	0.606341	0.0366068	-0.711816	0.00941426	0.812742	0.00131181	0.464669	0.128015	-0.218522	0.495033	-0.336451	0.284924	-0.6187	0.0319702	0.458235	0.13409	-0.155355	0.62972	-0.198163	0.53698	0.27433	0.388208	-0.635459	0.0263772	2
DSEL	blue	-0.29077	0.359205	0.576736	0.0496315	0.135867	0.673734	-0.10885	0.736315	-0.578881	0.0485919	-0.45956	0.132824	-0.0287489	0.929329	0.180133	0.575331	-0.674144	0.0162092	0.679015	0.0151729	0.771071	0.00332234	-0.820369	0.00108021	0.849892	0.000463883	0.316335	0.31647	-0.00833138	0.979499	-0.599852	0.0392241	-0.568119	0.0539645	0.256618	0.420744	-0.308492	0.329269	-0.358461	0.25255	0.38774	0.21299	-0.733152	0.006668	2
ECEL1	blue	0.054464	0.866496	0.505579	0.0935748	-0.0280975	0.930927	-0.0254442	0.937437	-0.404589	0.192044	-0.464866	0.127831	0.13926	0.665997	-0.113743	0.724858	-0.713171	0.00921839	0.771781	0.0032754	0.750914	0.0048827	-0.924456	1.70513e-05	0.937971	6.51336e-06	0.571832	0.0520663	-0.215113	0.501952	-0.756315	0.00441938	-0.745952	0.0053398	0.533001	0.0743674	-0.495343	0.101526	-0.437731	0.154689	0.504175	0.0946398	-0.81196	0.00133755	2
EFHD2	blue	0.0103754	0.97447	0.383336	0.218684	-0.109595	0.734567	0.147245	0.647911	-0.57283	0.051564	-0.160741	0.617741	0.207437	0.517689	0.0912492	0.777916	-0.451998	0.140156	0.598423	0.0398178	0.915689	2.90843e-05	-0.858497	0.000350592	0.928728	1.28395e-05	0.485041	0.109971	0.0907528	0.779097	-0.74658	0.00528022	-0.484604	0.11034	0.276823	0.383734	-0.670721	0.016968	-0.539873	0.0700153	0.563954	0.056151	-0.947214	2.95298e-06	2
EHD3	blue	-0.0896011	0.781841	0.566874	0.0546117	0.147369	0.647633	0.00503022	0.987621	-0.544881	0.0669565	-0.30117	0.341467	0.248052	0.436946	0.23075	0.470571	-0.604614	0.0372906	0.760559	0.00407933	0.767231	0.0035853	-0.905186	5.13703e-05	0.969559	1.95617e-07	0.565179	0.0555015	-0.122919	0.703517	-0.636449	0.0260706	-0.66666	0.0179017	0.4153	0.179416	-0.463427	0.129173	-0.310918	0.32528	0.396182	0.20233	-0.814718	0.00124846	2
EPHB6	blue	-0.220781	0.490471	0.471457	0.121802	0.16269	0.613427	0.0198358	0.951211	-0.425793	0.167562	-0.025818	0.93652	0.180687	0.574137	0.440992	0.151287	-0.414043	0.18087	0.606822	0.0364177	0.755226	0.00451	-0.748548	0.00509676	0.839487	0.000636695	0.26547	0.404319	0.245476	0.441877	-0.526819	0.0784375	-0.319426	0.311502	-0.0414197	0.898301	-0.498859	0.0987459	-0.200081	0.532967	0.225325	0.481352	-0.731295	0.00687957	2
NIBAN2	blue	0.160319	0.618676	0.356505	0.255335	-0.182384	0.570485	0.190053	0.554096	-0.331587	0.292382	-0.283997	0.37101	0.233223	0.465691	-0.199167	0.534877	-0.553551	0.0618808	0.661678	0.019098	0.834559	0.000734187	-0.893425	9.03184e-05	0.88029	0.000157842	0.566868	0.0546152	-0.0651695	0.840527	-0.864708	0.00028319	-0.573725	0.0511166	0.381083	0.221631	-0.600154	0.0390993	-0.568223	0.0539107	0.592783	0.0422242	-0.853307	0.000415962	2
FANCF	blue	-0.00279382	0.993125	0.393731	0.20539	-0.137376	0.67029	0.186821	0.56098	-0.439654	0.152677	-0.338589	0.28168	0.322874	0.306012	-0.134861	0.676034	-0.538846	0.070654	0.586822	0.0448771	0.692258	0.0126019	-0.774375	0.00310809	0.789843	0.00224116	0.62782	0.0288304	-0.420641	0.173318	-0.686206	0.0137333	-0.667598	0.0176827	0.441142	0.151131	-0.394824	0.204021	-0.50934	0.0907622	0.590257	0.0433345	-0.736814	0.00626514	2
FGFRL1	blue	-0.201151	0.530731	0.745867	0.00534792	0.296103	0.350049	-0.156121	0.628011	-0.446739	0.145407	-0.411124	0.184277	0.00968299	0.976174	0.152395	0.636338	-0.694015	0.012287	0.850293	0.000458037	0.719148	0.00839013	-0.929798	1.19262e-05	0.891145	0.000100006	0.399578	0.198134	0.0171486	0.957815	-0.721462	0.00808491	-0.634587	0.0266493	0.290066	0.360422	-0.320831	0.309258	-0.2097	0.513027	0.292773	0.355751	-0.662726	0.0188415	2
FXYD6	blue	-0.233796	0.464565	0.569727	0.0531366	0.331185	0.293003	-0.0226157	0.944382	-0.553464	0.0619302	-0.199649	0.533869	0.252328	0.428821	0.512833	0.0882015	-0.442444	0.149787	0.615068	0.0332862	0.642592	0.0242261	-0.749674	0.00499406	0.819223	0.00111281	0.452826	0.139341	-0.0505566	0.876006	-0.411584	0.183737	-0.5355	0.0727636	0.281532	0.375357	-0.279741	0.378533	-0.107054	0.74053	0.200232	0.53265	-0.643243	0.0240362	2
GAD2	blue	0.191966	0.55004	0.332473	0.291015	-0.221286	0.489454	0.30559	0.334075	-0.369908	0.236606	-0.307231	0.331352	0.409841	0.185786	-0.305213	0.334702	-0.504403	0.0944667	0.618988	0.0318673	0.775402	0.00304368	-0.87767	0.000175083	0.832089	0.000787184	0.737413	0.00620109	-0.320877	0.309185	-0.882763	0.000142811	-0.685017	0.013964	0.531035	0.0756456	-0.569787	0.0531062	-0.589596	0.0436285	0.659631	0.019606	-0.804385	0.00160754	2
GDAP1L1	blue	-0.346304	0.270153	0.668369	0.0175044	0.221705	0.488609	-0.261944	0.410822	-0.615253	0.0332182	-0.457646	0.134656	-0.0686063	0.832219	0.248184	0.436695	-0.681313	0.0147013	0.740971	0.00583041	0.735969	0.00635641	-0.829155	0.00085392	0.884782	0.000131396	0.282939	0.372873	0.0125719	0.969068	-0.570613	0.0526845	-0.605615	0.0368929	0.271132	0.393984	-0.400006	0.19761	-0.24016	0.452137	0.309807	0.327104	-0.710372	0.00962655	2
GDE1	blue	-0.137671	0.669617	0.485396	0.109673	0.07389	0.819479	-0.00368454	0.990933	-0.352593	0.26096	-0.112264	0.728317	0.113125	0.726302	0.207256	0.518062	-0.516886	0.0852917	0.714006	0.00909908	0.791152	0.00217737	-0.817245	0.00117089	0.874413	0.000198531	0.274017	0.38877	0.257274	0.419517	-0.688587	0.0132796	-0.349799	0.265022	-0.00294607	0.99275	-0.575639	0.0501689	-0.299505	0.344275	0.314985	0.318653	-0.75421	0.00459584	2
GFRA2	blue	-0.0207596	0.948941	0.526865	0.0784069	0.09073	0.779152	-0.0932119	0.773248	-0.306095	0.333235	-0.332736	0.290611	0.0435932	0.892991	0.172117	0.592721	-0.645904	0.0232717	0.727057	0.00738124	0.781167	0.00270074	-0.888737	0.000111103	0.932399	9.91881e-06	0.38616	0.215022	0.0569374	0.860485	-0.652611	0.0214234	-0.569688	0.0531567	0.278311	0.381076	-0.451194	0.140951	-0.31027	0.326343	0.342129	0.276358	-0.799789	0.0017906	2
GLT8D2	blue	-0.314927	0.318748	0.643985	0.0238211	0.404524	0.192123	-0.24582	0.441218	-0.291384	0.358143	-0.209147	0.514163	0.0851119	0.792555	0.436411	0.15608	-0.702458	0.0108537	0.866709	0.000263791	0.508526	0.0913658	-0.784223	0.00253134	0.867444	0.000256927	0.216793	0.498535	0.120112	0.710025	-0.415181	0.179554	-0.482209	0.112373	0.0441325	0.891674	-0.333239	0.289836	0.0894514	0.782197	-0.0345444	0.915123	-0.540358	0.0697147	2
GM42901	blue	-0.219583	0.492887	0.647374	0.0228569	0.370573	0.235698	-0.253318	0.426951	-0.436905	0.155559	-0.421745	0.172074	0.0526616	0.870881	0.438413	0.153974	-0.704388	0.0105442	0.767619	0.00355804	0.549448	0.0642483	-0.778847	0.002835	0.87804	0.000172563	0.391943	0.207641	-0.161293	0.616518	-0.342363	0.276007	-0.661138	0.0192309	0.389728	0.210449	-0.155965	0.628359	-0.0593607	0.854601	0.145537	0.651767	-0.615296	0.0332024	2
GNAI2	blue	-0.407929	0.188049	0.614925	0.0333386	0.498762	0.0988219	-0.217661	0.496776	-0.477812	0.116168	-0.236868	0.458547	0.11245	0.727881	0.514195	0.0872159	-0.677426	0.0155055	0.829188	0.000853145	0.378913	0.224494	-0.661836	0.019059	0.771895	0.00326791	0.235173	0.461862	0.0306366	0.9247	-0.239646	0.453135	-0.455522	0.136708	0.127211	0.693598	-0.134314	0.677284	0.117498	0.716101	-0.0621822	0.84776	-0.433191	0.159508	2
GPC1	blue	0.299785	0.343801	0.332403	0.291124	-0.181868	0.571593	0.149624	0.642556	-0.198552	0.536166	-0.255685	0.422494	0.222003	0.488012	-0.244598	0.443564	-0.516809	0.0853458	0.67157	0.0167775	0.784594	0.00251139	-0.881924	0.000147782	0.862058	0.000310586	0.57788	0.049075	-0.0248107	0.938992	-0.870835	0.000227048	-0.559406	0.0586083	0.430002	0.162949	-0.645772	0.0233093	-0.518901	0.0838693	0.552316	0.0625872	-0.816309	0.00119916	2
GPR17	blue	0.108454	0.737243	0.389217	0.2111	-0.0980977	0.761658	0.0120885	0.970257	-0.415278	0.179442	-0.41595	0.178668	0.159083	0.62142	-0.0734601	0.820514	-0.531145	0.0755739	0.588727	0.044017	0.738153	0.00612258	-0.794025	0.00204224	0.832663	0.000774614	0.565186	0.055498	-0.224818	0.482367	-0.666583	0.0179198	-0.655083	0.0207699	0.55533	0.0608736	-0.491662	0.104492	-0.480173	0.11412	0.550491	0.0636405	-0.780171	0.00275778	2
HAPLN4	blue	0.149502	0.64283	0.218127	0.495832	-0.249454	0.434275	0.21163	0.509065	-0.526382	0.0787308	-0.165061	0.608195	0.229241	0.473559	-0.119859	0.710613	-0.410241	0.185314	0.533572	0.073999	0.842145	0.000588478	-0.779866	0.00277543	0.840834	0.000611892	0.503233	0.0953589	0.0788203	0.807626	-0.751549	0.00482641	-0.446727	0.145419	0.366301	0.241563	-0.733761	0.00659964	-0.612673	0.034175	0.612159	0.0343678	-0.905171	5.14093e-05	2
HCN3	blue	-0.524291	0.0801448	0.855776	0.000383783	0.581716	0.0472419	-0.548899	0.0645699	-0.436912	0.155552	-0.543488	0.0677977	-0.236421	0.459419	0.431464	0.161366	-0.911774	3.62472e-05	0.9278	1.36753e-05	0.379409	0.223837	-0.741959	0.0057305	0.807991	0.00147425	0.109518	0.734746	-0.0589829	0.855518	-0.271443	0.393421	-0.63933	0.0251932	0.189601	0.555058	-0.00368191	0.990939	0.162808	0.613166	-0.080797	0.802884	-0.410745	0.184721	2
HK1	blue	-0.0646922	0.841682	0.491079	0.104967	0.226745	0.478519	0.0275038	0.932383	-0.510663	0.0897858	-0.220895	0.490241	0.293609	0.354315	0.376064	0.228285	-0.492803	0.103567	0.672819	0.0164999	0.676279	0.0157488	-0.80505	0.00158227	0.886291	0.000123335	0.541329	0.0691158	-0.0578523	0.858263	-0.489223	0.106489	-0.574907	0.0505301	0.405123	0.191402	-0.384716	0.21689	-0.205004	0.522719	0.281433	0.375533	-0.725409	0.00758351	2
HMGCR	blue	0.206024	0.520607	0.316794	0.31573	-0.00260407	0.993592	0.158017	0.623788	0.0316488	0.922218	-0.020874	0.94866	0.31183	0.323787	0.0791659	0.806797	-0.452696	0.139469	0.662123	0.0189887	0.615305	0.0331991	-0.758597	0.00423399	0.789579	0.00225419	0.441863	0.150385	0.065284	0.84025	-0.635035	0.0265091	-0.369573	0.237063	0.119061	0.712465	-0.470215	0.122924	-0.244909	0.442966	0.263094	0.408695	-0.650846	0.0218991	2
HPCAL4	blue	0.0868516	0.788399	0.382032	0.220386	-0.0915931	0.777097	0.302042	0.340002	-0.483827	0.110997	-0.208053	0.516416	0.400336	0.197206	0.0299569	0.926366	-0.387905	0.212778	0.570053	0.0529697	0.917468	2.62223e-05	-0.897725	7.40626e-05	0.885614	0.000126901	0.671038	0.0168967	-0.0813189	0.801633	-0.840384	0.000620103	-0.564866	0.0556672	0.399874	0.197771	-0.583257	0.0465191	-0.550354	0.0637201	0.61047	0.0350076	-0.875996	0.00018685	2
IGSF10	blue	-0.103094	0.749854	0.444679	0.147497	-0.0358765	0.911861	0.103773	0.748253	-0.374067	0.230965	-0.45903	0.13333	0.289122	0.362058	0.0344776	0.915287	-0.508491	0.0913921	0.514369	0.0870904	0.730372	0.00698655	-0.764942	0.00374935	0.75919	0.00418677	0.582931	0.0466716	-0.427144	0.166072	-0.637876	0.0256333	-0.677583	0.0154723	0.431324	0.161516	-0.28951	0.361385	-0.428773	0.164287	0.525203	0.0795258	-0.668279	0.017525	2
JUP	blue	0.241184	0.450153	0.385673	0.215651	-0.21969	0.49267	0.231921	0.468257	-0.420283	0.173723	-0.422676	0.171029	0.288727	0.362744	-0.26951	0.39693	-0.519461	0.0834769	0.586354	0.0450903	0.875858	0.000187847	-0.930427	1.14131e-05	0.881886	0.00014801	0.759211	0.00418514	-0.322055	0.307312	-0.901453	6.19098e-05	-0.757702	0.00430603	0.65279	0.0213756	-0.53566	0.072662	-0.663954	0.0185443	0.738896	0.00604448	-0.896222	7.94602e-05	2
KCND1	blue	-0.268449	0.398864	0.711019	0.00953106	0.309549	0.327527	-0.29194	0.357184	-0.495768	0.101187	-0.551984	0.062778	-0.159979	0.619431	0.275651	0.385833	-0.756659	0.00439109	0.710712	0.00957627	0.646574	0.0230821	-0.834759	0.000730002	0.846076	0.000522384	0.305995	0.333401	-0.0940768	0.771193	-0.471608	0.121666	-0.704319	0.0105551	0.371573	0.234337	-0.127434	0.693084	-0.17296	0.590883	0.233758	0.464639	-0.663922	0.0185521	2
KCNIP1	blue	-0.15816	0.623471	0.545433	0.066625	0.135871	0.673725	-0.171651	0.593738	-0.282728	0.373245	-0.300462	0.342659	0.00569087	0.985996	0.0518177	0.872935	-0.726743	0.00741946	0.839599	0.000634605	0.624863	0.0298229	-0.830643	0.000819553	0.86171	0.000314336	0.245868	0.441125	0.131327	0.684129	-0.646265	0.0231693	-0.498151	0.0993011	0.12673	0.694709	-0.496603	0.100524	-0.182808	0.569573	0.205954	0.520753	-0.643673	0.0239116	2
KCNIP3	blue	0.256112	0.421693	0.360886	0.249121	-0.183065	0.56902	0.207774	0.516993	-0.406931	0.189237	-0.449148	0.142986	0.272552	0.391413	-0.277491	0.38254	-0.537462	0.0715215	0.615282	0.0332074	0.805633	0.00156039	-0.885136	0.000129466	0.846885	0.000509527	0.744602	0.00546953	-0.31016	0.326523	-0.849609	0.000468036	-0.723757	0.00779039	0.685722	0.0138269	-0.476105	0.117664	-0.637389	0.025782	0.704023	0.0106022	-0.829098	0.000855252	2
KCNJ10	blue	0.227408	0.4772	0.373761	0.231376	-0.0995481	0.758227	0.0912725	0.77786	-0.349414	0.265585	-0.239675	0.453079	0.171844	0.593318	-0.227842	0.476335	-0.555105	0.0610004	0.690929	0.0128444	0.626262	0.0293503	-0.803632	0.0016365	0.811939	0.00133825	0.560825	0.0578336	-0.116583	0.718233	-0.716765	0.00871343	-0.595196	0.0411824	0.480304	0.114007	-0.522739	0.0812057	-0.441163	0.15111	0.487467	0.107942	-0.752008	0.00478603	2
KCTD6	blue	-0.178826	0.578153	0.534718	0.0732627	0.182189	0.570904	-0.19753	0.538308	-0.30149	0.34093	-0.198333	0.536624	0.00281552	0.993071	0.256671	0.420645	-0.692386	0.0125789	0.805399	0.00156916	0.591149	0.0429399	-0.768215	0.00351646	0.879072	0.000165685	0.20804	0.516444	0.134824	0.676118	-0.479915	0.114342	-0.44366	0.148538	0.062092	0.847978	-0.428997	0.164043	-0.128398	0.690865	0.147954	0.646315	-0.670383	0.0170444	2
KLC1	blue	-0.224235	0.483532	0.639819	0.0250466	0.171593	0.593866	-0.0972893	0.763573	-0.578556	0.0487486	-0.418136	0.176162	0.0570871	0.860121	0.151099	0.639243	-0.726604	0.00743636	0.818965	0.00112027	0.791258	0.00217225	-0.931259	1.07623e-05	0.956499	1.1402e-06	0.416546	0.177982	-0.00685591	0.983129	-0.696381	0.0118719	-0.64575	0.0233155	0.319041	0.312118	-0.425018	0.16842	-0.327389	0.298906	0.380668	0.222178	-0.788427	0.00231175	2
KNDC1	blue	0.0252609	0.937887	0.473986	0.119539	-0.0448212	0.889993	0.101166	0.754403	-0.581755	0.0472233	-0.517098	0.0851413	0.264341	0.406395	-0.110203	0.733142	-0.559334	0.0586478	0.609291	0.035459	0.794779	0.00200786	-0.891999	9.62892e-05	0.860182	0.000331195	0.709332	0.00978165	-0.358821	0.25204	-0.768033	0.00352907	-0.807586	0.0014888	0.68899	0.013204	-0.45462	0.137585	-0.511328	0.0892982	0.613374	0.0339131	-0.797347	0.0018941	2
LARGE1	blue	-0.153985	0.632779	0.602536	0.0381257	0.135144	0.675385	-0.0272918	0.932903	-0.478466	0.115598	-0.449448	0.142687	0.0904347	0.779855	0.224828	0.482346	-0.600756	0.0388516	0.651901	0.021614	0.858488	0.000350705	-0.901122	6.29224e-05	0.90088	6.3668e-05	0.473819	0.119687	-0.0965636	0.765293	-0.681311	0.0147017	-0.644042	0.0238048	0.355215	0.257182	-0.310634	0.325745	-0.384484	0.217191	0.449104	0.14303	-0.790027	0.00223212	2
LFNG	blue	0.104354	0.746884	0.309999	0.326788	0.0727479	0.822229	0.0499121	0.877576	-0.337741	0.282965	0.0262745	0.9354	0.225014	0.481974	0.221409	0.489206	-0.382342	0.219982	0.626915	0.0291316	0.567024	0.0545334	-0.659891	0.0195408	0.780049	0.00276482	0.38159	0.220966	0.177115	0.581854	-0.460013	0.132393	-0.322891	0.305985	0.204736	0.523275	-0.536548	0.0720983	-0.217113	0.497887	0.240456	0.451562	-0.680272	0.0149137	2
LGMN	blue	-0.0399778	0.901827	0.36824	0.238891	0.0498095	0.877826	0.0747034	0.817521	-0.171105	0.594931	-0.0469884	0.884704	0.302635	0.339008	0.150534	0.640512	-0.525693	0.0791948	0.72702	0.00738565	0.574	0.05098	-0.714839	0.00898137	0.804917	0.00158731	0.36285	0.246364	0.0284762	0.929997	-0.552778	0.0623223	-0.364485	0.244082	0.0462578	0.886487	-0.488231	0.107308	-0.200485	0.532122	0.228861	0.474312	-0.619651	0.0316317	2
LHFPL6	blue	-0.137408	0.670218	0.405687	0.190725	0.173199	0.590361	0.036958	0.909214	-0.287697	0.364537	-0.0233045	0.942691	0.305593	0.33407	0.309223	0.328064	-0.557403	0.0597139	0.754214	0.00459544	0.527	0.0783164	-0.712384	0.00933181	0.830296	0.000827461	0.338867	0.281261	0.0665751	0.837127	-0.439541	0.152794	-0.381111	0.221595	0.0451935	0.889084	-0.440696	0.151593	-0.0936694	0.772161	0.119086	0.712408	-0.614335	0.0335566	2
LRIG1	blue	-0.212715	0.506845	0.656416	0.0204236	0.156796	0.626507	-0.0668752	0.836402	-0.544336	0.0672844	-0.418156	0.17614	0.0996547	0.757974	0.135536	0.67449	-0.72592	0.00752028	0.80406	0.00161996	0.762482	0.00393193	-0.919866	2.27209e-05	0.943063	4.281e-06	0.469671	0.123417	-0.149087	0.643765	-0.679333	0.015107	-0.690354	0.0129502	0.33778	0.282905	-0.35217	0.261572	-0.335364	0.286581	0.408513	0.187356	-0.774532	0.00309815	2
LRP8	blue	0.235656	0.460916	0.379541	0.223663	-0.108222	0.737787	0.190457	0.553238	-0.320046	0.310511	-0.398979	0.198871	0.343753	0.273934	-0.145634	0.651548	-0.599621	0.0393194	0.65399	0.0210571	0.709153	0.00980845	-0.879244	0.000164561	0.880873	0.000154195	0.761421	0.00401274	-0.419926	0.174127	-0.717448	0.00861977	-0.775804	0.00301872	0.658882	0.0197943	-0.388237	0.212353	-0.502991	0.0955444	0.578885	0.04859	-0.805637	0.00156025	2
MAP6	blue	0.0070036	0.982766	0.630493	0.027954	0.304948	0.335144	-0.166901	0.604144	-0.268359	0.399028	-0.410652	0.184831	0.0806706	0.803187	0.200087	0.532954	-0.697025	0.0117608	0.782384	0.00263227	0.498692	0.0988767	-0.8192	0.00111348	0.837571	0.000673331	0.504702	0.0942394	-0.236534	0.459198	-0.462594	0.129954	-0.722172	0.00799289	0.496727	0.100426	-0.133685	0.678723	-0.099367	0.758655	0.194057	0.545619	-0.589161	0.0438227	2
MAPK8IP1	blue	0.282665	0.373356	0.288877	0.362483	-0.27576	0.385638	0.259852	0.414706	-0.350624	0.263819	-0.19493	0.543776	0.211714	0.508893	-0.279727	0.378556	-0.382682	0.219536	0.549927	0.0639688	0.865808	0.000272389	-0.823011	0.00100782	0.799034	0.00182213	0.578824	0.0486196	0.00132685	0.996735	-0.907739	4.5015e-05	-0.467182	0.125691	0.386653	0.214387	-0.641232	0.024626	-0.681547	0.0146538	0.707011	0.0101343	-0.861837	0.000312956	2
MBOAT7	blue	-0.328975	0.296431	0.784709	0.00250518	0.449964	0.142172	-0.234869	0.46246	-0.574334	0.0508138	-0.468334	0.124635	0.0761284	0.814093	0.391559	0.208125	-0.764011	0.00381767	0.877788	0.000174276	0.612777	0.034136	-0.893076	9.17506e-05	0.930239	1.15645e-05	0.442357	0.149876	-0.149487	0.642864	-0.490504	0.105437	-0.738117	0.00612633	0.400632	0.196844	-0.185688	0.5634	-0.0636051	0.844313	0.172763	0.591313	-0.628456	0.0286202	2
MCM6	blue	-0.102826	0.750485	0.555317	0.0608808	0.0772829	0.811318	-0.0050052	0.987683	-0.450375	0.141764	-0.411965	0.183291	0.164779	0.608815	0.146534	0.649516	-0.629408	0.0283073	0.727446	0.00733408	0.85798	0.000356727	-0.926672	1.47496e-05	0.94899	2.49591e-06	0.504319	0.0945299	-0.0787998	0.807675	-0.736585	0.0062898	-0.638268	0.0255142	0.362867	0.24634	-0.453596	0.138586	-0.399473	0.198263	0.461601	0.130889	-0.81442	0.00125784	2
MFSD12	blue	-0.220626	0.490783	0.655311	0.0207103	0.342948	0.275133	-0.277194	0.38307	-0.37458	0.230274	-0.545937	0.066323	-0.105881	0.743289	0.363284	0.245757	-0.69557	0.012013	0.706023	0.0102873	0.65001	0.0221271	-0.794519	0.00201968	0.822175	0.0010303	0.302676	0.338938	-0.0279637	0.931255	-0.449103	0.143031	-0.602712	0.0380547	0.349542	0.265398	-0.0987706	0.760066	-0.150982	0.639507	0.205126	0.522467	-0.599537	0.0393544	2
MICAL1	blue	-0.289004	0.362264	0.548681	0.0646975	0.27884	0.380134	-0.0903532	0.780049	-0.472503	0.120862	-0.300397	0.342768	0.173872	0.588896	0.49065	0.105318	-0.584885	0.045764	0.610576	0.034967	0.554291	0.0614604	-0.687224	0.0135379	0.803579	0.00163853	0.393194	0.206064	-0.246134	0.440615	-0.275984	0.385236	-0.585397	0.0455288	0.261249	0.41211	-0.112072	0.728766	-0.115029	0.721856	0.190884	0.552333	-0.617907	0.0322542	2
MTAG2	blue	-0.422232	0.171527	0.76874	0.00348011	0.381667	0.220865	-0.415124	0.17962	-0.53906	0.0705208	-0.504662	0.0942691	-0.309143	0.328197	0.370071	0.236382	-0.770645	0.00335073	0.731502	0.00685575	0.589193	0.0438084	-0.749556	0.00500475	0.800887	0.00174548	0.122001	0.705643	0.0219659	0.945978	-0.372574	0.23298	-0.58068	0.0477324	0.183585	0.567905	-0.0645776	0.841959	-0.105843	0.743378	0.15385	0.633082	-0.598721	0.0396934	2
NCAM1	blue	-0.140639	0.662862	0.58589	0.0453024	0.0836827	0.795973	-0.121699	0.706342	-0.548501	0.0648036	-0.756897	0.00437156	0.00697397	0.982839	-0.0672507	0.835494	-0.749476	0.00501197	0.608049	0.035939	0.6366	0.0260242	-0.815308	0.00123	0.777222	0.00293203	0.564622	0.0557962	-0.522073	0.0816637	-0.564789	0.055708	-0.899805	6.70714e-05	0.709707	0.00972542	-0.0958517	0.766981	-0.400877	0.196544	0.496351	0.100724	-0.658696	0.0198413	2
NCAN	blue	0.251064	0.431216	0.433079	0.159628	0.0344507	0.915353	0.0257426	0.936705	-0.175783	0.584744	-0.385793	0.215495	0.227072	0.477868	-0.137404	0.670226	-0.659463	0.019648	0.779801	0.00277917	0.584544	0.0459215	-0.868328	0.000248852	0.856519	0.00037449	0.632664	0.0272565	-0.222688	0.486635	-0.688931	0.013215	-0.707128	0.0101163	0.594403	0.0415227	-0.398827	0.199058	-0.312614	0.322508	0.379761	0.223373	-0.67584	0.0158427	2
NCS1	blue	-0.0459052	0.887347	0.624055	0.0300983	0.0856732	0.791213	-0.0460698	0.886945	-0.434055	0.158584	-0.442712	0.149511	0.0750037	0.816798	0.0173689	0.957273	-0.703556	0.0106767	0.801024	0.0017399	0.83453	0.000734778	-0.979855	2.52621e-08	0.96227	5.6518e-07	0.510086	0.0902112	-0.0743996	0.818252	-0.806554	0.00152631	-0.69676	0.0118063	0.405978	0.190376	-0.440131	0.152181	-0.406779	0.189419	0.471128	0.122098	-0.821838	0.00103946	2
NEO1	blue	0.06757	0.834723	0.484057	0.110802	0.107449	0.739603	0.167997	0.601738	-0.378281	0.225331	-0.437654	0.15477	0.414871	0.179912	0.100459	0.756074	-0.500926	0.0971353	0.634369	0.0267176	0.700761	0.0111312	-0.840249	0.000622578	0.822341	0.00102582	0.77317	0.003185	-0.429702	0.163275	-0.654319	0.0209703	-0.734355	0.00653357	0.637124	0.0258631	-0.228518	0.474992	-0.37899	0.224392	0.499317	0.0983872	-0.663517	0.0186496	2
NF2	blue	0.156931	0.626207	0.364168	0.244524	-0.0134986	0.966789	0.169082	0.599358	-0.319201	0.311862	-0.345628	0.271152	0.254802	0.424154	-0.14713	0.648171	-0.496621	0.100509	0.65244	0.0214691	0.692507	0.0125571	-0.811681	0.00134682	0.757033	0.0043604	0.58807	0.0443122	-0.0676493	0.834531	-0.773208	0.00318249	-0.543722	0.0676555	0.48456	0.110377	-0.420679	0.173276	-0.440152	0.152159	0.481312	0.11314	-0.655115	0.0207615	2
NFIX	blue	0.0212624	0.947706	0.491652	0.104501	0.0131878	0.967553	0.106676	0.74142	-0.558021	0.0593716	-0.548336	0.0649006	0.221233	0.489559	0.0517578	0.873081	-0.467119	0.125749	0.452031	0.140124	0.756183	0.00443031	-0.790688	0.00219982	0.765291	0.00372397	0.723486	0.00782481	-0.510002	0.0902727	-0.603711	0.037652	-0.801179	0.0017336	0.718772	0.00844047	-0.160771	0.617675	-0.50866	0.0912665	0.626737	0.0291911	-0.742096	0.00571672	2
NOCT	blue	-0.275116	0.386794	0.688733	0.0132521	0.337117	0.283912	-0.402974	0.193994	-0.309418	0.327743	-0.683073	0.0143474	-0.23834	0.455675	0.225995	0.480016	-0.842489	0.000582437	0.735113	0.00644995	0.542453	0.0684276	-0.781368	0.00268933	0.782002	0.00265364	0.222684	0.486642	-0.124443	0.699989	-0.412947	0.182144	-0.695668	0.0119959	0.372123	0.233591	-0.0270555	0.933483	-0.0920187	0.776085	0.140415	0.663371	-0.527687	0.077857	2
NOL6	blue	-0.368716	0.238236	0.742243	0.00570202	0.36711	0.240446	-0.195804	0.541936	-0.653277	0.021246	-0.339735	0.279951	0.0358716	0.911874	0.31079	0.325489	-0.698102	0.0115766	0.848436	0.000485566	0.63948	0.025148	-0.856201	0.000378444	0.894533	8.58862e-05	0.34441	0.272957	0.0120326	0.970394	-0.547225	0.0655567	-0.614476	0.0335041	0.245686	0.441475	-0.323439	0.305117	-0.120511	0.709099	0.205103	0.522516	-0.654322	0.0209695	2
NOS1	blue	-0.1067	0.741363	0.578087	0.048975	0.101685	0.753177	0.047663	0.883059	-0.447491	0.144648	-0.495264	0.101589	0.211124	0.510103	0.0465732	0.885717	-0.558608	0.0590471	0.607052	0.0363277	0.772954	0.00319892	-0.888901	0.000110315	0.815805	0.00121462	0.5928	0.0422168	-0.280891	0.376491	-0.73555	0.00640214	-0.747743	0.00517125	0.489027	0.106651	-0.3103	0.326294	-0.362794	0.246443	0.465133	0.127583	-0.694345	0.0122284	2
NTRK3	blue	0.18749	0.559551	0.432368	0.160392	0.0347235	0.914685	0.163336	0.611999	-0.359161	0.251556	-0.427834	0.165315	0.347404	0.268532	0.0104239	0.974351	-0.484955	0.110044	0.61743	0.032426	0.740503	0.00587815	-0.858774	0.000347349	0.833541	0.000755671	0.760046	0.00411939	-0.320534	0.309733	-0.7089	0.0098466	-0.713441	0.00917967	0.678141	0.0153551	-0.323884	0.304414	-0.442336	0.149898	0.540329	0.0697326	-0.724139	0.00774225	2
PABPC1	blue	0.179861	0.575919	0.461252	0.131219	0.060703	0.851345	0.122916	0.703521	-0.322359	0.306828	-0.45906	0.133301	0.367589	0.239786	-0.0105771	0.973974	-0.603054	0.0379162	0.712317	0.0093415	0.685173	0.0139336	-0.901523	6.16979e-05	0.888538	0.000112062	0.780573	0.00273465	-0.394287	0.204694	-0.689869	0.01304	-0.797649	0.00188107	0.710834	0.00955823	-0.324846	0.302897	-0.380053	0.222988	0.481948	0.112596	-0.724699	0.00767189	2
PDE2A	blue	-0.131518	0.683691	0.639004	0.0252914	0.242729	0.447165	-0.090302	0.780171	-0.489373	0.106365	-0.424278	0.169242	0.154168	0.632371	0.179446	0.576814	-0.62695	0.02912	0.767025	0.00359982	0.723584	0.00781231	-0.915269	2.97938e-05	0.901439	6.19532e-05	0.515755	0.0860967	-0.0840192	0.795168	-0.673518	0.0163461	-0.700435	0.011185	0.450169	0.141968	-0.398958	0.198897	-0.221694	0.488632	0.318163	0.313526	-0.697348	0.0117052	2
PDLIM4	blue	0.0946694	0.769786	0.349633	0.265265	-0.227266	0.477482	0.236159	0.459932	-0.44913	0.143004	-0.153936	0.63289	0.281894	0.374717	-0.185637	0.563509	-0.440205	0.152104	0.600403	0.0389969	0.854143	0.000404841	-0.849354	0.000471798	0.853929	0.00040766	0.551144	0.0632622	-0.0461746	0.88669	-0.872189	0.000215906	-0.515658	0.086166	0.289281	0.361783	-0.705218	0.0104133	-0.590115	0.0433973	0.632409	0.0273378	-0.874999	0.000194146	2
PDRG1	blue	0.144885	0.65324	0.36386	0.244953	-0.151804	0.637663	0.233762	0.464631	-0.475775	0.117955	-0.246201	0.440487	0.37128	0.234736	-0.021941	0.946039	-0.468462	0.124518	0.605535	0.0369246	0.883128	0.000140696	-0.902339	5.92695e-05	0.938852	6.07253e-06	0.692673	0.012527	-0.181946	0.571426	-0.79399	0.00204386	-0.645369	0.0234239	0.489757	0.106049	-0.62737	0.0289799	-0.564489	0.0558669	0.629594	0.0282466	-0.929625	1.20704e-05	2
PFKL	blue	-0.110073	0.733446	0.542089	0.0686498	0.105232	0.744817	0.0338585	0.916804	-0.583343	0.0464791	-0.261368	0.411889	0.201511	0.529981	0.140607	0.662936	-0.588004	0.044342	0.757466	0.00432516	0.813063	0.00130136	-0.923687	1.79138e-05	0.952385	1.7791e-06	0.493167	0.103272	0.0498613	0.8777	-0.731465	0.00686	-0.59712	0.0403648	0.328042	0.297886	-0.57302	0.0514689	-0.348556	0.26684	0.40401	0.192742	-0.832077	0.000787433	2
PFKM	blue	-0.258255	0.417683	0.522104	0.081642	0.167943	0.601857	-0.0135209	0.966734	-0.497326	0.0999514	-0.0187743	0.953819	0.145343	0.652205	0.303388	0.337746	-0.458323	0.134006	0.689764	0.0130594	0.705255	0.0104073	-0.76022	0.00410576	0.827897	0.000883853	0.246144	0.440596	0.263989	0.407044	-0.591286	0.0428798	-0.333973	0.28871	-0.0478374	0.882634	-0.562773	0.0567821	-0.188798	0.556765	0.224411	0.48318	-0.69763	0.0116571	2
PHOSPHO1	blue	-0.0220184	0.945849	0.545924	0.0663311	0.0815307	0.801126	-0.0744047	0.818239	-0.23106	0.469958	-0.313615	0.320877	0.112201	0.728462	-0.0177482	0.956341	-0.697431	0.0116911	0.807524	0.001491	0.580708	0.0477191	-0.813294	0.00129386	0.843266	0.000568998	0.431176	0.161676	-0.171813	0.593385	-0.629788	0.0281834	-0.600595	0.0389179	0.282066	0.374414	-0.350415	0.264124	-0.260841	0.412868	0.326541	0.300234	-0.643563	0.0239433	2
PI4KA	blue	0.0462197	0.88658	0.465292	0.127436	0.086058	0.790294	0.164152	0.610197	-0.394404	0.204546	-0.185082	0.564697	0.44058	0.151714	0.157114	0.625799	-0.529733	0.0765004	0.749865	0.00497675	0.726148	0.00749231	-0.895987	8.03281e-05	0.94141	4.92573e-06	0.666153	0.0180208	-0.165383	0.607485	-0.682688	0.0144244	-0.632481	0.027315	0.409865	0.185758	-0.51306	0.0880366	-0.306066	0.333283	0.39306	0.206232	-0.778501	0.00285542	2
PID1	blue	-0.0827921	0.798105	0.402463	0.194613	-0.0124058	0.969476	0.165868	0.606417	-0.494838	0.10193	-0.270129	0.395804	0.277988	0.381653	-0.0187671	0.953837	-0.530794	0.0758036	0.670697	0.0169734	0.74633	0.00530387	-0.811976	0.00133702	0.8157	0.00121786	0.49944	0.0982915	-0.0417516	0.89749	-0.734253	0.00654491	-0.509249	0.0908294	0.295957	0.350298	-0.494754	0.101997	-0.433768	0.15889	0.468471	0.12451	-0.721013	0.0081435	2
PIK3R6	blue	-0.35882	0.25204	0.658248	0.0199546	0.508061	0.0917118	-0.50582	0.0933925	-0.238772	0.454834	-0.32586	0.301302	-0.19915	0.534912	0.408427	0.187458	-0.790164	0.00222536	0.868481	0.000247478	0.303939	0.336825	-0.658625	0.0198591	0.746248	0.00531162	0.00355643	0.991248	0.214682	0.502829	-0.232056	0.467992	-0.444239	0.147946	0.0551146	0.864914	-0.197105	0.539201	0.247384	0.438223	-0.216479	0.499174	-0.372687	0.232827	2
PLEKHB2	blue	-0.0476741	0.883032	0.532047	0.0749855	0.2347	0.462789	0.0130063	0.968	-0.503759	0.094957	-0.1833	0.568518	0.217224	0.497661	0.287643	0.36463	-0.495671	0.101264	0.722416	0.00796144	0.647917	0.0227054	-0.792884	0.00209512	0.85284	0.000422276	0.498214	0.0992517	0.00957648	0.976436	-0.538617	0.070797	-0.516554	0.0855273	0.347389	0.268554	-0.363733	0.245131	-0.223626	0.484753	0.296312	0.349692	-0.690299	0.0129603	2
PLXNA4	blue	-0.0879813	0.785703	0.591629	0.0427286	0.10895	0.736079	0.0197867	0.951332	-0.646353	0.0231445	-0.622848	0.0305131	0.209008	0.51445	0.00443345	0.98909	-0.668612	0.0174484	0.670891	0.0169298	0.702628	0.010826	-0.875321	0.000191765	0.856614	0.000373316	0.717556	0.0086051	-0.512125	0.088716	-0.63574	0.0262899	-0.889013	0.000109783	0.746041	0.00533128	-0.195097	0.543425	-0.433202	0.159496	0.553977	0.0616384	-0.727877	0.00728209	2
PMEPA1	blue	-0.211502	0.509328	0.637397	0.0257793	0.178096	0.579732	-0.289495	0.361411	-0.255594	0.422665	-0.541846	0.0687986	-0.14734	0.647699	0.0794075	0.806217	-0.835865	0.000707291	0.787755	0.00234584	0.607981	0.0359652	-0.823628	0.000991466	0.836962	0.000685303	0.245696	0.441455	-0.0982357	0.761332	-0.556244	0.0603605	-0.643237	0.0240378	0.248871	0.435384	-0.218107	0.495872	-0.199545	0.534087	0.237695	0.456932	-0.616443	0.0327833	2
PODXL2	blue	-0.361222	0.248648	0.666581	0.0179202	0.468459	0.124521	-0.247717	0.437586	-0.432411	0.160345	-0.220291	0.491458	0.0966507	0.765086	0.571693	0.0521367	-0.666415	0.0179593	0.834336	0.000738849	0.506553	0.0928408	-0.748016	0.00514588	0.868472	0.000247565	0.255835	0.422214	0.0611196	0.850335	-0.316076	0.316888	-0.492253	0.104012	0.111767	0.729477	-0.235563	0.461099	0.0828541	0.797956	-0.0132534	0.967392	-0.550915	0.0633946	2
PPP2R2C	blue	-0.110612	0.732183	0.567991	0.0540308	0.215541	0.50108	-0.0714037	0.825469	-0.47542	0.118268	-0.295566	0.350965	0.181966	0.571384	0.129516	0.688291	-0.692967	0.0124742	0.878519	0.000169345	0.627496	0.028938	-0.878215	0.00017138	0.922204	1.96737e-05	0.46089	0.131561	0.00317409	0.992189	-0.628159	0.0287184	-0.6081	0.0359189	0.353232	0.260037	-0.472357	0.120993	-0.193525	0.546741	0.255498	0.422846	-0.688329	0.0133282	2
PRKAB2	blue	0.117215	0.71676	0.234076	0.464015	-0.133877	0.678283	0.149223	0.643458	-0.375886	0.228523	-0.177104	0.581879	0.283816	0.371329	0.115534	0.720679	-0.443743	0.148453	0.534341	0.0735046	0.777726	0.00290167	-0.759485	0.00416347	0.865497	0.000275413	0.497438	0.0998629	-0.00688861	0.983049	-0.587634	0.044509	-0.474266	0.11929	0.344985	0.272104	-0.601631	0.0384934	-0.45329	0.138886	0.463788	0.128836	-0.852541	0.000426357	2
PRKACA	blue	-0.334158	0.288426	0.797773	0.00187574	0.474005	0.119522	-0.434913	0.157669	-0.499775	0.09803	-0.545726	0.0664494	-0.287272	0.365276	0.347077	0.269013	-0.769192	0.0034491	0.786653	0.00240258	0.551106	0.0632841	-0.793041	0.00208776	0.79918	0.00181597	0.187861	0.55876	0.0621263	0.847895	-0.411101	0.184303	-0.626419	0.0292977	0.31212	0.323314	-0.0637344	0.844	-0.0320295	0.921285	0.0953032	0.768282	-0.544639	0.0671019	2
PRSS22	blue	-0.0893384	0.782467	0.558122	0.0593156	0.120157	0.709921	0.0180101	0.955697	-0.467072	0.125792	-0.298045	0.346746	0.191897	0.550185	0.0668654	0.836425	-0.598301	0.0398687	0.725351	0.00759065	0.719968	0.00828093	-0.900334	6.53802e-05	0.880721	0.000155137	0.49817	0.0992866	-0.0562315	0.8622	-0.712313	0.00934215	-0.652611	0.0214234	0.34956	0.265371	-0.481735	0.112777	-0.278849	0.380118	0.349088	0.266061	-0.741225	0.00580462	2
PSAP	blue	-0.094825	0.769417	0.452723	0.139443	-0.00883812	0.978252	0.138038	0.66878	-0.5593	0.0586664	-0.217388	0.497329	0.320984	0.309015	0.118687	0.713336	-0.530148	0.0762275	0.660114	0.0194852	0.816644	0.00118899	-0.881416	0.000150855	0.929482	1.21899e-05	0.550085	0.0638767	-0.0956405	0.767482	-0.705145	0.0104247	-0.609906	0.0352228	0.320606	0.309618	-0.591963	0.0425821	-0.403918	0.192853	0.464943	0.12776	-0.855783	0.000383695	2
PTPRF	blue	-0.425404	0.167991	0.813053	0.00130168	0.573295	0.0513314	-0.452438	0.139722	-0.314092	0.320101	-0.499867	0.097958	-0.0976624	0.762689	0.469543	0.123533	-0.886769	0.000120864	0.933166	9.38102e-06	0.412291	0.18291	-0.792199	0.00212738	0.849658	0.00046731	0.20323	0.526403	-0.080017	0.804755	-0.308604	0.329084	-0.655708	0.020607	0.211869	0.508577	-0.0285141	0.929904	0.174337	0.587884	-0.0913155	0.777758	-0.436138	0.15637	2
PTPRN	blue	-0.103162	0.749693	0.702905	0.0107813	0.334646	0.287678	-0.191456	0.55112	-0.437194	0.155254	-0.411832	0.183447	0.0231089	0.943171	0.239467	0.453482	-0.666931	0.0178383	0.816003	0.00120855	0.635269	0.0264363	-0.872771	0.000211248	0.881246	0.000151892	0.452647	0.139517	-0.0580676	0.85774	-0.574503	0.0507301	-0.6642	0.0184852	0.428337	0.164764	-0.2463	0.440298	-0.158934	0.62175	0.252736	0.42805	-0.647792	0.0227403	2
RAB27B	blue	-0.129233	0.688941	0.468318	0.12465	0.179357	0.577007	0.0420716	0.896709	-0.32977	0.295196	-0.206202	0.520239	0.3109	0.325309	0.173751	0.58916	-0.643205	0.0240471	0.786595	0.0024056	0.563086	0.0566146	-0.812356	0.00132446	0.853889	0.000408187	0.447712	0.144426	-0.0624679	0.847068	-0.5529	0.0622526	-0.556371	0.0602894	0.230274	0.471511	-0.412703	0.182429	-0.13434	0.677224	0.180057	0.575494	-0.623273	0.0303665	2
RACGAP1	blue	-0.0405615	0.900399	0.546564	0.0659491	0.305552	0.334138	-0.0365242	0.910276	-0.246099	0.440682	-0.245472	0.441886	0.307839	0.330347	0.188092	0.55827	-0.588636	0.0440576	0.817348	0.00116781	0.510091	0.090207	-0.830937	0.000812889	0.824194	0.000976643	0.505806	0.0934036	-0.053113	0.869783	-0.576832	0.0495847	-0.599907	0.0392012	0.354059	0.258844	-0.388865	0.21155	-0.0192676	0.952607	0.110645	0.732105	-0.527383	0.0780598	2
RANGAP1	blue	-0.246005	0.440864	0.500294	0.0976256	0.303764	0.337118	-0.0575469	0.859004	-0.384945	0.216593	0.0472787	0.883996	0.167144	0.603611	0.466256	0.126544	-0.471878	0.121423	0.7236	0.00781032	0.571742	0.0521117	-0.707051	0.0101282	0.806643	0.00152305	0.198152	0.537004	0.327249	0.299125	-0.429848	0.163116	-0.278737	0.380317	-0.0886024	0.784221	-0.463216	0.129371	-0.00780675	0.98079	0.0298833	0.926547	-0.602665	0.0380737	2
RAP1GAP2	blue	-0.204859	0.523021	0.618609	0.0320026	0.28344	0.371991	-0.114545	0.722984	-0.447845	0.144292	-0.281982	0.374562	0.18455	0.565836	0.30312	0.338194	-0.724183	0.00773663	0.86774	0.000254204	0.617483	0.0324069	-0.875814	0.000188166	0.952253	1.80339e-06	0.42621	0.167101	-0.0539289	0.867798	-0.525983	0.0789992	-0.632171	0.0274137	0.276798	0.383779	-0.386087	0.215117	-0.109484	0.734827	0.178563	0.578722	-0.69387	0.0123127	2
RAPH1	blue	0.0987131	0.760202	0.409987	0.185613	0.024664	0.939353	0.101916	0.752631	-0.457552	0.134746	-0.436356	0.156139	0.241472	0.449595	0.0988002	0.759996	-0.533887	0.0737957	0.52851	0.0773096	0.655794	0.0205848	-0.76461	0.00377364	0.801709	0.00171226	0.678217	0.0153393	-0.42481	0.16865	-0.494996	0.101803	-0.739062	0.00602713	0.661863	0.0190525	-0.179555	0.576579	-0.425362	0.168038	0.504261	0.0945745	-0.744439	0.00548534	2
RASL10A	blue	0.236127	0.459995	0.178195	0.579518	-0.308462	0.329319	0.273965	0.388864	-0.514846	0.0867476	-0.177029	0.58204	0.180276	0.575022	-0.277414	0.382676	-0.323682	0.304734	0.42825	0.164859	0.8318	0.000793556	-0.748327	0.00511711	0.733282	0.00665338	0.513965	0.0873817	0.0980113	0.761863	-0.815654	0.00121928	-0.431467	0.161362	0.41509	0.179659	-0.701712	0.010975	-0.677362	0.015519	0.670013	0.0171283	-0.866582	0.000264985	2
RASSF5	blue	0.394584	0.204322	0.0956187	0.767533	-0.473268	0.120179	0.268825	0.398178	-0.347004	0.26912	-0.253041	0.427475	0.168232	0.601222	-0.407955	0.188018	-0.347151	0.268904	0.361407	0.248388	0.81832	0.00113905	-0.717077	0.00867051	0.725596	0.00756034	0.572214	0.0518738	-0.111755	0.729507	-0.796498	0.00193117	-0.503173	0.0954044	0.520102	0.0830296	-0.674025	0.0162352	-0.775988	0.00300736	0.773858	0.00314087	-0.900834	6.38116e-05	2
RHOC	blue	-0.191529	0.550964	0.680074	0.0149543	0.220294	0.491451	-0.321781	0.307747	-0.443536	0.148665	-0.39584	0.202755	-0.186769	0.56109	0.0627621	0.846355	-0.757198	0.00434691	0.825997	0.000930576	0.561002	0.0577378	-0.797783	0.00187529	0.831189	0.000807199	0.23598	0.460283	0.0240051	0.94097	-0.550897	0.0634051	-0.595729	0.0409546	0.260345	0.413789	-0.332616	0.290796	-0.174147	0.588299	0.23158	0.46893	-0.633552	0.0269747	2
RHOQ	blue	-0.313676	0.320778	0.464861	0.127836	0.111189	0.73083	-0.122846	0.703686	-0.54897	0.0645283	-0.158308	0.623142	-0.00607743	0.985045	0.409201	0.186542	-0.501787	0.0964698	0.590828	0.0430815	0.767742	0.00354943	-0.705549	0.0103612	0.842295	0.000585836	0.148422	0.64526	0.257882	0.41838	-0.462188	0.130336	-0.327265	0.299099	-0.0180176	0.955679	-0.501206	0.0969189	-0.266015	0.403317	0.268733	0.398346	-0.766625	0.00362818	2
RIMBP2	blue	-0.120572	0.708958	0.595312	0.0411326	0.364447	0.244136	-0.22826	0.475505	-0.332393	0.291139	-0.405506	0.190942	0.149199	0.643512	0.261984	0.410748	-0.717834	0.00856723	0.82776	0.000887165	0.425535	0.167846	-0.782962	0.00260023	0.836852	0.000687493	0.448559	0.143576	-0.180992	0.573479	-0.392859	0.206486	-0.700807	0.0111235	0.470861	0.122339	-0.250852	0.431618	0.0299488	0.926386	0.0667444	0.836718	-0.51728	0.0850121	2
RNF19B	blue	-0.0323727	0.920444	0.48206	0.1125	0.0491705	0.879384	-0.00422952	0.989592	-0.267944	0.399786	-0.114574	0.722918	0.1796	0.576482	0.157482	0.624979	-0.502707	0.0957618	0.67493	0.0160386	0.692409	0.0125748	-0.794016	0.00204266	0.851793	0.0004367	0.382875	0.219285	0.0235125	0.94218	-0.6261	0.0294046	-0.471707	0.121577	0.129865	0.687488	-0.524523	0.0799869	-0.253702	0.426227	0.311424	0.324451	-0.727841	0.00728641	2
RSPO2	blue	0.235656	0.460917	0.273696	0.389349	-0.183837	0.567366	0.249018	0.435105	-0.333549	0.28936	-0.0127616	0.968601	0.305259	0.334626	0.00374005	0.990796	-0.327639	0.298514	0.544208	0.0673618	0.852837	0.000422311	-0.813966	0.00127229	0.863133	0.00029924	0.535376	0.0728426	0.113252	0.726007	-0.772604	0.00322156	-0.406374	0.189903	0.257986	0.418184	-0.716954	0.00868739	-0.521121	0.0823213	0.544416	0.0672362	-0.898457	7.15406e-05	2
S100A16	blue	0.181027	0.573404	0.35248	0.261124	-0.172506	0.591872	0.183399	0.568305	-0.414374	0.180487	-0.203155	0.526559	0.25311	0.427344	-0.0223221	0.945103	-0.435961	0.156557	0.584689	0.0458545	0.897088	7.63132e-05	-0.86677	0.000263209	0.912105	3.55928e-05	0.590703	0.0431367	-0.0429229	0.894629	-0.792757	0.00210106	-0.541414	0.0690641	0.395774	0.202836	-0.636252	0.0261314	-0.582923	0.046675	0.626153	0.0293869	-0.929992	1.1766e-05	2
SAMD10	blue	-0.0192236	0.952715	0.491411	0.104697	0.0615336	0.849332	-0.0531293	0.869743	-0.526862	0.0784084	-0.492191	0.104063	0.128581	0.690442	-0.121612	0.706543	-0.730433	0.00697944	0.75142	0.00483779	0.552988	0.0622018	-0.812226	0.00132875	0.828981	0.000858019	0.561466	0.0574862	-0.316507	0.316192	-0.584928	0.0457445	-0.771601	0.00328722	0.619141	0.0318128	-0.33918	0.280787	-0.337067	0.283987	0.408903	0.186894	-0.676745	0.0156495	2
SARDH	blue	-0.325276	0.302219	0.667019	0.0178176	0.23693	0.458426	-0.199386	0.53442	-0.652005	0.0215859	-0.408302	0.187606	0.0360362	0.91147	0.219533	0.492989	-0.757569	0.00431679	0.825062	0.000954252	0.65447	0.0209307	-0.853113	0.000418574	0.927387	1.40616e-05	0.371312	0.234692	-0.103082	0.749881	-0.534392	0.0734716	-0.679839	0.0150025	0.325369	0.302073	-0.377724	0.226071	-0.20775	0.517042	0.282595	0.37348	-0.722675	0.00792821	2
SBF1	blue	0.0396776	0.902561	0.578573	0.0487405	0.0352948	0.913286	0.0460343	0.887032	-0.441181	0.151091	-0.526666	0.0785399	0.240005	0.452438	-0.0715519	0.825112	-0.668175	0.017549	0.743144	0.00561234	0.795369	0.00198129	-0.97546	6.72594e-08	0.935642	7.79981e-06	0.707428	0.0100702	-0.356271	0.25567	-0.807423	0.00149468	-0.84353	0.000564481	0.636523	0.0260477	-0.399944	0.197686	-0.444309	0.147875	0.552547	0.0624543	-0.797489	0.00188798	2
SCCPDH	blue	-0.270645	0.394867	0.561279	0.0575878	0.389666	0.210529	-0.251456	0.430473	-0.297194	0.348192	-0.148846	0.644307	0.0900369	0.780802	0.441974	0.150271	-0.686695	0.0136392	0.849159	0.0004747	0.414743	0.18006	-0.707536	0.0100536	0.834761	0.000729973	0.192213	0.549516	0.136329	0.672679	-0.306451	0.332645	-0.435985	0.156531	0.0587171	0.856163	-0.338386	0.281988	0.123104	0.703088	-0.0836681	0.796008	-0.514501	0.0869954	2
SEMA4A	blue	0.294722	0.352407	0.364584	0.243945	-0.179747	0.576165	0.217237	0.497636	-0.327665	0.298474	-0.2202	0.491641	0.272771	0.391017	-0.190452	0.553248	-0.403863	0.192919	0.588171	0.0442667	0.831943	0.000790402	-0.868613	0.0002463	0.843838	0.000559259	0.664241	0.0184753	-0.110177	0.733203	-0.87057	0.000229281	-0.581749	0.0472261	0.485568	0.109529	-0.605365	0.0369919	-0.578626	0.0487149	0.645121	0.0234948	-0.851241	0.00044446	2
SEMA4C	blue	-0.314762	0.319015	0.59034	0.0432978	0.362641	0.246656	-0.0793256	0.806413	-0.424816	0.168644	-0.312264	0.323078	0.214139	0.503936	0.522132	0.0816231	-0.520258	0.0829206	0.661339	0.0191813	0.656831	0.0203167	-0.758467	0.00424435	0.810692	0.00138011	0.378643	0.22485	-0.0297332	0.926915	-0.439074	0.153282	-0.505749	0.0934466	0.202647	0.527614	-0.218868	0.494333	-0.0802981	0.80408	0.15984	0.61974	-0.569381	0.0533143	2
SERPINB1	blue	-0.0391066	0.903957	0.296214	0.34986	-0.00493914	0.987845	0.0230721	0.943261	-0.382855	0.219311	-0.0669235	0.836285	0.235839	0.460559	0.31024	0.326392	-0.382043	0.220373	0.491568	0.104569	0.639122	0.0252559	-0.638946	0.0253089	0.789947	0.00223602	0.361594	0.248125	0.00374543	0.990783	-0.392835	0.206516	-0.403576	0.193265	0.187251	0.560062	-0.529171	0.0768712	-0.252801	0.427926	0.289388	0.361597	-0.73565	0.00639115	2
SH3BGRL3	blue	-0.331137	0.293077	0.665442	0.0181889	0.337933	0.282674	-0.418771	0.175439	-0.541233	0.069175	-0.429627	0.163356	-0.206893	0.51881	0.235647	0.460934	-0.78868	0.00229899	0.832662	0.000774633	0.482439	0.112176	-0.732925	0.00669364	0.81892	0.00112155	0.151103	0.639236	0.0806777	0.80317	-0.381514	0.221065	-0.566739	0.0546823	0.255722	0.422426	-0.293402	0.354669	-0.0463372	0.886293	0.0924569	0.775043	-0.56852	0.0537572	2
SH3YL1	blue	-0.23948	0.453458	0.608001	0.0359577	0.30649	0.332579	-0.290342	0.359944	-0.382959	0.219175	-0.443895	0.148298	0.0490524	0.879671	0.212763	0.506747	-0.816094	0.00120576	0.830015	0.000833931	0.38795	0.212721	-0.739348	0.00599734	0.826814	0.000910257	0.35302	0.260343	-0.262646	0.409524	-0.331028	0.293246	-0.712695	0.00928686	0.38799	0.21267	-0.201989	0.528984	-0.00166119	0.995912	0.0839026	0.795447	-0.52547	0.0793453	2
SLC17A7	blue	-0.165805	0.606556	0.421282	0.172595	0.135779	0.673935	0.0593233	0.854692	-0.57405	0.0509548	-0.102756	0.75065	0.252693	0.428132	0.437002	0.155457	-0.441603	0.150654	0.61024	0.035095	0.765675	0.0036962	-0.762705	0.00391514	0.890794	0.000101568	0.397242	0.201014	0.122549	0.704373	-0.485273	0.109777	-0.417716	0.176642	0.177716	0.580553	-0.500343	0.0975878	-0.274733	0.387482	0.306434	0.332673	-0.799954	0.00178373	2
SLC25A22	blue	-0.0885107	0.78444	0.627103	0.029069	0.133279	0.679654	-0.0046717	0.988504	-0.569193	0.0534107	-0.382396	0.219911	0.157043	0.625957	0.150696	0.640149	-0.630919	0.0278161	0.761781	0.00398521	0.821827	0.00103977	-0.940062	5.50652e-06	0.962153	5.73906e-07	0.567887	0.054085	-0.137313	0.670434	-0.716338	0.00877232	-0.695839	0.011966	0.441258	0.151011	-0.400559	0.196934	-0.393493	0.205688	0.479501	0.1147	-0.832739	0.000772955	2
SLC25A42	blue	0.23659	0.459089	0.431965	0.160825	-0.116036	0.719508	-0.0285718	0.929763	-0.22283	0.486349	-0.500582	0.0974018	-0.00315677	0.992231	-0.272496	0.391514	-0.601278	0.0386376	0.629596	0.028246	0.756586	0.00439704	-0.868874	0.000243976	0.806954	0.00151167	0.517069	0.0851615	-0.113675	0.725017	-0.81946	0.00110601	-0.668342	0.0175105	0.55527	0.0609071	-0.457771	0.134535	-0.505957	0.0932893	0.550601	0.0635768	-0.756995	0.00436349	2
SLC2A3	blue	-0.232046	0.46801	0.544526	0.0671697	0.304867	0.335278	-0.199094	0.535029	-0.473092	0.120336	-0.348725	0.266593	0.136602	0.672056	0.436285	0.156214	-0.601042	0.0387343	0.656052	0.0205179	0.515148	0.0865314	-0.70409	0.0105915	0.818388	0.00113706	0.387978	0.212685	-0.176186	0.58387	-0.288368	0.363369	-0.627031	0.0290929	0.375923	0.228472	-0.244625	0.443512	-0.0445003	0.890776	0.132027	0.682524	-0.596532	0.0406134	2
SLC38A3	blue	-0.0504829	0.876186	0.406482	0.189773	0.0203564	0.949932	-0.0439329	0.892162	-0.445614	0.146546	-0.165786	0.606598	0.124966	0.698781	0.108952	0.736074	-0.538983	0.0705685	0.710089	0.00966848	0.68168	0.0146269	-0.753826	0.00462851	0.859306	0.000341168	0.344791	0.272392	0.121828	0.706044	-0.590422	0.0432615	-0.427169	0.166044	0.212458	0.50737	-0.605925	0.0367704	-0.316206	0.316678	0.344207	0.273258	-0.747497	0.00519415	2
SLC4A10	blue	0.0859357	0.790586	0.275238	0.386575	-0.119521	0.711397	0.373086	0.232288	-0.51193	0.0888585	-0.06956	0.829917	0.527348	0.0780835	0.134909	0.675923	-0.329897	0.294998	0.531455	0.0753709	0.864338	0.0002869	-0.825461	0.000944083	0.887015	0.00011961	0.680821	0.0148013	-0.0940948	0.771151	-0.716625	0.00873258	-0.501326	0.0968256	0.352195	0.261537	-0.629568	0.0282551	-0.516469	0.085588	0.566619	0.0547453	-0.888753	0.000111024	2
SLC6A17	blue	-0.1567	0.626721	0.703874	0.010626	0.288981	0.362303	-0.179761	0.576133	-0.448072	0.144064	-0.500158	0.0977316	0.100199	0.756688	0.189209	0.555891	-0.819453	0.00110621	0.900208	6.57808e-05	0.641758	0.0244705	-0.938826	6.08525e-06	0.969244	2.05829e-07	0.513565	0.0876706	-0.221843	0.488332	-0.589543	0.043652	-0.79032	0.00221776	0.480197	0.114099	-0.270577	0.394991	-0.179697	0.576271	0.274275	0.388306	-0.698373	0.0115307	2
SLC6A8	blue	0.021293	0.947631	0.548536	0.064783	-0.008322	0.979522	-0.00175471	0.995682	-0.521277	0.0822135	-0.56624	0.0549433	0.159434	0.620641	-0.185323	0.564182	-0.719054	0.0084027	0.744703	0.00545977	0.708022	0.00997951	-0.911547	3.67022e-05	0.889527	0.000107358	0.665094	0.0182716	-0.404005	0.192748	-0.748839	0.00507011	-0.853073	0.000419115	0.680073	0.0149544	-0.37802	0.225678	-0.469493	0.123579	0.567449	0.0543125	-0.768597	0.00348997	2
SLC7A4	blue	-0.21441	0.503383	0.658731	0.0198324	0.167343	0.603173	-0.093912	0.771585	-0.536774	0.0719551	-0.410722	0.184748	0.0178667	0.95605	0.0833669	0.796729	-0.649614	0.0222355	0.77241	0.00323421	0.812468	0.00132078	-0.925345	1.60968e-05	0.891352	9.90925e-05	0.384002	0.217816	0.0691171	0.830986	-0.780196	0.00275632	-0.602083	0.0383094	0.275883	0.385417	-0.449535	0.1426	-0.33105	0.293212	0.391156	0.208635	-0.740199	0.00590935	2
SMOX	blue	-0.0723443	0.823202	0.547675	0.0652906	0.020158	0.950419	-0.0146893	0.963861	-0.282397	0.373829	-0.530607	0.0759261	0.103609	0.748638	-0.10869	0.73669	-0.689482	0.0131119	0.711239	0.00949873	0.720218	0.0082479	-0.860527	0.000327321	0.81072	0.00137917	0.49014	0.105735	-0.261084	0.412416	-0.758714	0.00422467	-0.676411	0.0157206	0.387705	0.213034	-0.289557	0.361303	-0.409572	0.186103	0.476534	0.117288	-0.655557	0.0206464	2
SMYD3	blue	-0.0680565	0.833547	0.601386	0.0385935	0.21406	0.504097	-0.14815	0.645874	-0.341932	0.276652	-0.420234	0.173779	0.140571	0.663016	0.218172	0.49574	-0.728028	0.00726394	0.81574	0.00121661	0.646168	0.0231969	-0.88581	0.00012586	0.945778	3.36862e-06	0.499398	0.0983239	-0.187032	0.560528	-0.551904	0.0628235	-0.718086	0.00853302	0.441937	0.150309	-0.334529	0.287859	-0.187197	0.560177	0.271744	0.392876	-0.709549	0.00974904	2
SNAP91	blue	-0.0652935	0.840227	0.483792	0.111026	0.175325	0.585738	0.0937752	0.77191	-0.487811	0.107656	-0.262725	0.409377	0.393413	0.20579	0.33557	0.286267	-0.530348	0.0760957	0.671286	0.0168411	0.69253	0.0125528	-0.838891	0.000647923	0.914353	3.13898e-05	0.632276	0.0273802	-0.230137	0.471784	-0.51581	0.0860571	-0.665616	0.0181476	0.454598	0.137607	-0.366881	0.240762	-0.243142	0.446369	0.334199	0.288364	-0.750679	0.00490363	2
SSBP3	blue	-0.0673	0.835375	0.569819	0.0530897	0.117407	0.716313	-0.048252	0.881623	-0.544214	0.0673583	-0.415807	0.178832	0.141189	0.661613	0.161354	0.616384	-0.675953	0.0158185	0.767068	0.00359676	0.792081	0.00213297	-0.924465	1.70423e-05	0.978459	3.52304e-08	0.542444	0.068433	-0.123752	0.701588	-0.655645	0.0206236	-0.703556	0.0106768	0.478905	0.115217	-0.428674	0.164396	-0.369711	0.236875	0.438035	0.15437	-0.838919	0.000647389	2
ST8SIA2	blue	0.114733	0.722546	0.456789	0.135481	0.0698646	0.829182	0.0350468	0.913893	-0.326686	0.300005	-0.20572	0.521238	0.251962	0.429514	0.0258693	0.936394	-0.553307	0.0620199	0.719729	0.00831261	0.61357	0.0338401	-0.840961	0.0006096	0.863133	0.000299241	0.555779	0.0606212	-0.101147	0.754448	-0.635971	0.0262182	-0.631686	0.0275693	0.428219	0.164892	-0.508344	0.0915009	-0.248286	0.436501	0.321594	0.308044	-0.721566	0.00807129	2
SULF2	blue	0.240373	0.451724	0.393849	0.205242	-0.15767	0.624562	0.131332	0.684119	-0.381573	0.220989	-0.366224	0.241669	0.177611	0.58078	-0.195621	0.542322	-0.497468	0.0998394	0.609676	0.0353111	0.804446	0.0016052	-0.846566	0.000514564	0.840162	0.00062417	0.644062	0.023799	-0.200132	0.532859	-0.806794	0.00151753	-0.632435	0.0273294	0.565633	0.0552622	-0.484876	0.110111	-0.603987	0.0375412	0.668223	0.017538	-0.830395	0.000825203	2
SURF4	blue	0.0285762	0.929752	0.443339	0.148867	-0.0956832	0.767381	0.132983	0.680333	-0.516993	0.0852157	-0.358599	0.252354	0.177022	0.582056	-0.0116679	0.971291	-0.476736	0.11711	0.570751	0.0526143	0.949236	2.43735e-06	-0.907261	4.61552e-05	0.890652	0.000102204	0.556903	0.0599924	-0.0363877	0.91061	-0.8408	0.000612511	-0.600484	0.0389635	0.418188	0.176102	-0.564229	0.0560046	-0.576771	0.0496144	0.625562	0.0295863	-0.895229	8.31909e-05	2
SV2A	blue	-0.169786	0.597817	0.479966	0.114298	0.127686	0.692504	0.131167	0.684496	-0.623546	0.0302729	-0.182174	0.570936	0.32136	0.308416	0.346177	0.27034	-0.407017	0.189135	0.542614	0.0683291	0.771178	0.00331522	-0.794532	0.00201909	0.847873	0.000494154	0.531277	0.0754872	-0.0966921	0.764988	-0.549266	0.0643547	-0.562768	0.0567849	0.308518	0.329226	-0.418228	0.176057	-0.309522	0.327572	0.386895	0.214075	-0.780216	0.00275517	2
SV2B	blue	-0.172747	0.591347	0.402469	0.194606	0.149094	0.643748	0.1431	0.65728	-0.431603	0.161215	-0.10091	0.755008	0.434461	0.158151	0.417384	0.177021	-0.442268	0.149968	0.62518	0.0297153	0.696795	0.0118004	-0.759424	0.0041683	0.860826	0.000324001	0.482691	0.111962	-0.0427071	0.895156	-0.492836	0.10354	-0.460248	0.13217	0.173406	0.589911	-0.453403	0.138775	-0.202049	0.528861	0.258811	0.416646	-0.702443	0.010856	2
SVOP	blue	-0.462637	0.129914	0.742792	0.00564721	0.636103	0.0261774	-0.464045	0.128595	-0.348242	0.2673	-0.300231	0.34305	-0.0646456	0.841794	0.540613	0.069557	-0.754336	0.00458508	0.900247	6.56572e-05	0.28049	0.377202	-0.669551	0.0172332	0.754803	0.00454554	0.094686	0.769747	0.113113	0.72633	-0.200836	0.531389	-0.489824	0.105995	0.0824811	0.798849	-0.128378	0.69091	0.324439	0.303539	-0.248638	0.435829	-0.326296	0.300617	2
SYN2	blue	-0.399092	0.198732	0.714237	0.00906632	0.543094	0.0680372	-0.345353	0.27156	-0.350757	0.263625	-0.354145	0.258721	0.0583306	0.857101	0.523397	0.080755	-0.766363	0.00364685	0.879292	0.000164248	0.416281	0.178287	-0.764409	0.00378833	0.843442	0.000565993	0.241053	0.450406	-0.01274	0.968654	-0.295735	0.350677	-0.590772	0.0431064	0.181899	0.571528	-0.169111	0.599295	0.197418	0.538545	-0.115927	0.719762	-0.451931	0.140222	2
TBC1D5	blue	-0.00646987	0.984079	0.421698	0.172127	0.0111362	0.972599	0.164028	0.610472	-0.397879	0.200226	-0.318272	0.313352	0.397588	0.200586	0.170381	0.596515	-0.535645	0.0726711	0.612785	0.0341332	0.720589	0.00819901	-0.809185	0.00143206	0.875461	0.000190735	0.664722	0.0183603	-0.386665	0.214371	-0.572537	0.0517114	-0.672317	0.0166111	0.457561	0.134738	-0.322843	0.306061	-0.395991	0.202566	0.481845	0.112683	-0.763248	0.00387442	2
TGFB1	blue	-0.187596	0.559326	0.407408	0.188669	0.0465189	0.88585	-0.0215026	0.947116	-0.542971	0.0681119	-0.114426	0.723262	0.140888	0.662297	0.348491	0.266936	-0.37107	0.235021	0.505142	0.0939058	0.748289	0.00512063	-0.675688	0.0158753	0.801221	0.00173192	0.301476	0.340952	0.103526	0.748835	-0.477105	0.116787	-0.375387	0.229191	0.120087	0.710082	-0.536529	0.0721101	-0.303712	0.337206	0.347724	0.268061	-0.75912	0.00419231	2
TH	blue	0.00860229	0.978832	0.441389	0.150876	-0.0416697	0.89769	0.135343	0.67493	-0.362728	0.246535	-0.505671	0.0935055	0.198143	0.537023	-0.178189	0.57953	-0.584292	0.0460384	0.594744	0.0413762	0.724833	0.00765516	-0.835231	0.000720257	0.748425	0.00510808	0.58321	0.0465411	-0.28116	0.376015	-0.772985	0.00319687	-0.682584	0.0144451	0.496571	0.100549	-0.298814	0.345443	-0.479301	0.114873	0.536518	0.0721171	-0.666229	0.0180029	2
TICAM1	blue	0.0668769	0.836398	0.386814	0.214179	-0.144965	0.653059	0.188992	0.556352	-0.37249	0.233093	-0.372686	0.232828	0.318825	0.312464	-0.263435	0.408065	-0.461127	0.131337	0.574997	0.0504857	0.680777	0.0148104	-0.754804	0.0045455	0.711349	0.00948253	0.644204	0.0237579	-0.378895	0.224517	-0.785544	0.00246073	-0.627531	0.0289263	0.485572	0.109525	-0.42641	0.16688	-0.523382	0.0807649	0.621003	0.0311551	-0.644706	0.0236136	2
TIMM21	blue	-0.00464722	0.988564	0.356317	0.255604	-0.138091	0.66866	-0.0231073	0.943175	-0.588743	0.0440098	-0.458168	0.134155	0.0759389	0.814549	-0.209092	0.514277	-0.585188	0.0456246	0.541244	0.0691685	0.636089	0.0261819	-0.733153	0.00666794	0.758007	0.00428131	0.488646	0.106965	-0.256811	0.420382	-0.60237	0.0381932	-0.701416	0.0110233	0.578685	0.0486864	-0.503992	0.0947789	-0.467677	0.125236	0.520594	0.0826868	-0.746348	0.00530219	2
TIMP2	blue	-0.501748	0.0964995	0.763507	0.00385505	0.566217	0.0549555	-0.515998	0.0859236	-0.413503	0.181498	-0.566374	0.0548734	-0.137832	0.669251	0.412715	0.182415	-0.89615	7.97248e-05	0.895326	8.28199e-05	0.322156	0.307151	-0.710669	0.00958253	0.7786	0.00284957	0.148328	0.645472	-0.1022	0.751962	-0.228313	0.475401	-0.660591	0.0193664	0.266581	0.40228	-0.043193	0.893969	0.207351	0.517865	-0.127432	0.693089	-0.362721	0.246544	2
TMEM117	blue	-0.382464	0.219822	0.479815	0.114429	0.183728	0.567598	-0.041599	0.897863	-0.691269	0.0127819	-0.252555	0.428393	0.173194	0.590373	0.403598	0.193239	-0.540845	0.0694141	0.577504	0.0492577	0.664525	0.0184073	-0.716828	0.00870465	0.821664	0.00104424	0.325316	0.302156	-0.0306151	0.924752	-0.391229	0.208544	-0.527135	0.0782258	0.198274	0.536749	-0.388494	0.212025	-0.196542	0.540385	0.240094	0.452266	-0.707889	0.00999977	2
TMEM132A	blue	-0.190309	0.553554	0.59941	0.0394069	0.21835	0.49538	-0.0140569	0.965416	-0.570071	0.0529609	-0.403773	0.193027	0.151888	0.637476	0.263894	0.407219	-0.488931	0.10673	0.587174	0.0447172	0.774951	0.00307183	-0.843292	0.000568547	0.815701	0.00121784	0.495897	0.101084	-0.0881844	0.785218	-0.625589	0.0295771	-0.639827	0.025044	0.40608	0.190254	-0.312103	0.323342	-0.282074	0.374399	0.373257	0.232056	-0.696352	0.0118769	2
TMEM158	blue	0.0793205	0.806425	0.499015	0.0986233	-0.156916	0.626241	0.0148592	0.963443	-0.423745	0.169835	-0.572143	0.0519096	0.0265924	0.934619	-0.30962	0.327412	-0.623471	0.0302985	0.61615	0.0328901	0.843515	0.000564742	-0.904277	5.37962e-05	0.830112	0.000831697	0.56373	0.0562704	-0.251143	0.431065	-0.888521	0.000112143	-0.747837	0.00516247	0.565747	0.0552024	-0.458713	0.133632	-0.612156	0.0343689	0.680245	0.014919	-0.811805	0.00134271	2
TMEM159	blue	-0.378649	0.224843	0.572565	0.051697	0.246553	0.439812	-0.188936	0.556471	-0.437081	0.155373	-0.189829	0.554574	-0.00970377	0.976123	0.413175	0.181879	-0.592407	0.0423878	0.697343	0.0117061	0.686599	0.0136576	-0.757605	0.00431382	0.840473	0.000618475	0.121539	0.706713	0.258713	0.416828	-0.484203	0.110679	-0.380591	0.222279	-0.0654486	0.839851	-0.441172	0.1511	-0.102313	0.751695	0.12052	0.709077	-0.662066	0.0190026	2
TMEM40	blue	-0.132262	0.681986	0.602349	0.0382014	0.182815	0.569558	-0.0996156	0.758067	-0.346196	0.270312	-0.376819	0.227276	0.14131	0.661339	0.181304	0.572807	-0.761389	0.00401526	0.845118	0.000537922	0.661818	0.0190634	-0.890004	0.000105148	0.946034	3.29156e-06	0.452865	0.139302	-0.154319	0.632033	-0.590695	0.0431406	-0.667026	0.017816	0.315827	0.31729	-0.332782	0.29054	-0.22264	0.486732	0.286664	0.366338	-0.716143	0.00879927	2
TMEM43	blue	0.0321844	0.920906	0.481725	0.112786	0.0629972	0.845785	-0.046336	0.886296	-0.143116	0.657243	-0.232207	0.467693	0.192569	0.548763	0.0336625	0.917284	-0.655129	0.0207579	0.779833	0.00277734	0.563911	0.0561739	-0.804524	0.00160221	0.854666	0.000397997	0.439729	0.152598	-0.147336	0.647706	-0.595638	0.0409936	-0.580892	0.0476317	0.255416	0.423	-0.425461	0.167929	-0.203919	0.524972	0.26629	0.402813	-0.651826	0.0216341	2
TMEM91	blue	-0.16739	0.603071	0.515181	0.0865073	0.269089	0.397698	-0.346227	0.270266	-0.214864	0.502458	-0.431576	0.161245	-0.121507	0.706787	0.209411	0.51362	-0.772971	0.0031978	0.742919	0.00563468	0.42113	0.172767	-0.701734	0.0109714	0.765681	0.00369578	0.17065	0.595927	0.0289067	0.928942	-0.334017	0.288643	-0.558652	0.0590232	0.260499	0.413502	-0.239299	0.453809	0.00669469	0.983526	0.0105442	0.974055	-0.510033	0.0902501	2
TNPO2	blue	-0.271373	0.393547	0.574697	0.0506338	0.310463	0.326026	-0.0606699	0.851426	-0.615587	0.0330957	-0.232791	0.466543	0.167612	0.602583	0.443669	0.148529	-0.577331	0.0493415	0.706543	0.0102065	0.660253	0.0194506	-0.80485	0.00158983	0.882814	0.000142518	0.389208	0.211112	0.0435775	0.89303	-0.445294	0.14687	-0.550921	0.063391	0.255294	0.423229	-0.340649	0.278576	-0.133658	0.678787	0.18867	0.557037	-0.706053	0.0102826	2
TOP1MT	blue	-0.28327	0.37229	0.715635	0.00886984	0.251194	0.43097	-0.455281	0.136942	-0.376891	0.22718	-0.60252	0.0381322	-0.439045	0.153312	0.146664	0.649221	-0.763747	0.00383726	0.692365	0.0125826	0.6071	0.0363088	-0.722195	0.00798999	0.733257	0.00665623	0.080925	0.802577	0.0405685	0.900382	-0.472178	0.121154	-0.543007	0.06809	0.217328	0.497451	-0.0759182	0.814598	-0.220283	0.491475	0.253601	0.426417	-0.567794	0.0541333	2
TPM1	blue	-0.0762823	0.813723	0.580627	0.0477573	0.0628552	0.846129	-0.117093	0.717044	-0.393448	0.205745	-0.444762	0.147412	-0.0284429	0.930079	-0.0403294	0.900967	-0.729728	0.00706192	0.785221	0.00247786	0.775426	0.00304216	-0.926915	1.45125e-05	0.909481	4.10476e-05	0.380272	0.222699	0.0283525	0.930301	-0.769929	0.00339897	-0.635537	0.0263529	0.32796	0.298014	-0.471736	0.121551	-0.366305	0.241557	0.401134	0.196231	-0.772912	0.00320159	2
TRAK2	blue	0.216661	0.498804	0.286521	0.366588	-0.200577	0.531929	0.189013	0.556308	-0.256	0.421904	-0.237782	0.456762	0.357831	0.253445	-0.151601	0.638119	-0.542642	0.0683121	0.630651	0.0279029	0.694195	0.012255	-0.814321	0.001261	0.865605	0.00027436	0.639457	0.0251551	-0.282081	0.374386	-0.700009	0.0112558	-0.634241	0.0267577	0.460206	0.13221	-0.568929	0.0535465	-0.479619	0.114598	0.53219	0.0748925	-0.810369	0.00139111	2
TRIM2	blue	-0.0745764	0.817826	0.565367	0.0554027	0.163714	0.611166	-0.0556259	0.863671	-0.323612	0.304844	-0.342268	0.276149	0.197198	0.539006	0.143902	0.655462	-0.744527	0.00547681	0.859732	0.000336289	0.654063	0.0210378	-0.898469	7.14996e-05	0.950565	2.13939e-06	0.489329	0.106401	-0.136764	0.671687	-0.617748	0.0323112	-0.658433	0.0199077	0.338476	0.281852	-0.38288	0.219279	-0.226088	0.479829	0.287717	0.364502	-0.717603	0.00859858	2
TRNP1	blue	-0.403045	0.193908	0.67423	0.0161905	0.370403	0.235929	-0.27238	0.391724	-0.493196	0.103249	-0.231907	0.468285	-0.0653281	0.840143	0.495404	0.101477	-0.642078	0.0243767	0.786823	0.00239374	0.667456	0.0177159	-0.783459	0.00257293	0.877113	0.000178937	0.131016	0.684845	0.269323	0.39727	-0.454079	0.138113	-0.40868	0.187158	-0.0117432	0.971106	-0.360977	0.248992	-0.0521934	0.872021	0.0875357	0.786766	-0.645932	0.0232639	2
TP53I11	blue	0.0158179	0.961086	0.588385	0.0441703	0.152478	0.636152	-0.0189929	0.953282	-0.438785	0.153584	-0.485292	0.10976	0.227208	0.477598	0.0635902	0.844349	-0.726602	0.00743666	0.823017	0.00100766	0.703547	0.0106782	-0.952016	1.84796e-06	0.961276	6.42544e-07	0.66162	0.0191122	-0.289936	0.360647	-0.678561	0.0152673	-0.811418	0.00135563	0.615304	0.0331994	-0.343652	0.274085	-0.321193	0.308683	0.416115	0.178477	-0.760156	0.00411076	2
TSC2	blue	0.0743431	0.818388	0.529353	0.0767508	-0.0197145	0.951509	0.0835091	0.796388	-0.411604	0.183714	-0.588148	0.0442774	0.210118	0.512168	-0.171059	0.595032	-0.561794	0.0573088	0.556775	0.0600639	0.734316	0.0065379	-0.880306	0.00015774	0.779808	0.0027788	0.724047	0.00775374	-0.492011	0.104208	-0.768208	0.00351696	-0.8687	0.000245525	0.712434	0.0093246	-0.270828	0.394536	-0.473621	0.119864	0.594872	0.0413212	-0.708578	0.00989509	2
UBQLN2	blue	0.116551	0.718308	0.54305	0.0680637	0.0700903	0.828637	0.122925	0.703503	-0.362165	0.247323	-0.500049	0.0978161	0.326334	0.300558	-0.0949463	0.769129	-0.571357	0.0523067	0.668995	0.0173604	0.628106	0.0287358	-0.845177	0.000536958	0.789901	0.0022383	0.796112	0.00194818	-0.562665	0.0568403	-0.693012	0.0124661	-0.826814	0.000910249	0.713683	0.00914513	-0.16848	0.600679	-0.408155	0.18778	0.547031	0.0656717	-0.637031	0.0258915	2
UCHL1	blue	-0.234878	0.462442	0.559326	0.0586522	0.136714	0.6718	-0.149817	0.642123	-0.533898	0.073789	-0.246239	0.440414	-0.0670371	0.83601	0.27721	0.383041	-0.5516	0.0629991	0.673126	0.0164322	0.825075	0.000953921	-0.818699	0.001128	0.88098	0.00015353	0.207213	0.518151	0.292333	0.356507	-0.626727	0.0291944	-0.411834	0.183445	0.0856275	0.791323	-0.530517	0.0759847	-0.300405	0.342755	0.317735	0.314214	-0.78942	0.00226206	2
USP10	blue	-0.228062	0.475899	0.4305	0.162408	0.252637	0.428238	-0.00082587	0.997968	-0.565919	0.0551121	-0.10751	0.739461	0.3191	0.312024	0.347227	0.268792	-0.558002	0.059382	0.73978	0.00595251	0.46467	0.128014	-0.678299	0.0153221	0.812618	0.00131585	0.403142	0.193791	-0.0325999	0.919887	-0.340645	0.278582	-0.477758	0.116216	0.23913	0.454138	-0.402164	0.194977	-0.068056	0.833548	0.120752	0.708538	-0.59304	0.0421124	2
USP22	blue	-0.234606	0.462974	0.599383	0.0394182	0.137684	0.669587	0.0382558	0.906038	-0.60007	0.0391341	-0.408226	0.187697	0.231157	0.469765	0.196758	0.539931	-0.608567	0.0357383	0.708315	0.00993498	0.834171	0.000742315	-0.912049	3.57038e-05	0.921662	2.03496e-05	0.536492	0.0721341	-0.158811	0.622025	-0.705574	0.0103574	-0.672683	0.0165299	0.364336	0.24429	-0.396781	0.201585	-0.370474	0.235833	0.453426	0.138752	-0.780415	0.00274374	2
VIM	blue	0.10649	0.741857	0.36769	0.239647	-0.0605482	0.851721	0.240832	0.450835	-0.348904	0.26633	-0.31967	0.311112	0.477069	0.116818	-0.197673	0.538009	-0.524815	0.0797892	0.648642	0.0225039	0.535602	0.0726985	-0.755218	0.00451064	0.740849	0.00584277	0.754657	0.00455791	-0.524469	0.0800236	-0.66223	0.0189626	-0.714285	0.00905955	0.578292	0.0488758	-0.347953	0.267725	-0.3947	0.204177	0.504453	0.0944282	-0.6047	0.0372565	2
WBP2	blue	-0.304999	0.335058	0.804946	0.00158621	0.420466	0.173516	-0.252013	0.429417	-0.54139	0.0690783	-0.460611	0.131825	0.00345827	0.99149	0.260968	0.412631	-0.703194	0.0107349	0.835116	0.000722609	0.60509	0.0371012	-0.877825	0.000174024	0.854564	0.000399329	0.400059	0.197545	-0.0932462	0.773167	-0.573882	0.0510385	-0.711108	0.0095179	0.370512	0.235781	-0.223424	0.485157	-0.0732518	0.821015	0.190631	0.552869	-0.579971	0.0480699	2
WDTC1	blue	0.142472	0.658702	0.496081	0.100938	-0.0825265	0.79874	0.114111	0.723999	-0.419132	0.175028	-0.482761	0.111902	0.182046	0.571211	-0.136813	0.671575	-0.577228	0.0493919	0.638352	0.0254886	0.884694	0.000131877	-0.958884	8.63616e-07	0.904563	5.30248e-05	0.679541	0.015064	-0.24281	0.447008	-0.868305	0.000249067	-0.757843	0.00429461	0.602966	0.0379517	-0.448379	0.143756	-0.574895	0.0505357	0.651062	0.0218403	-0.866288	0.000267783	2
WNT2	blue	0.195414	0.542757	0.4087	0.187134	-0.190104	0.553988	0.18425	0.566479	-0.300452	0.342676	-0.402881	0.194106	0.16811	0.60149	-0.307155	0.331479	-0.509373	0.0907376	0.543933	0.0675279	0.807279	0.00149986	-0.876027	0.000186627	0.778106	0.00287895	0.620411	0.0313631	-0.237706	0.45691	-0.886103	0.000124318	-0.680451	0.014877	0.501255	0.0968804	-0.445488	0.146673	-0.592818	0.0422086	0.649945	0.0221448	-0.791385	0.00216616	2
YWHAG	blue	-0.0628403	0.846165	0.478092	0.115924	0.0710469	0.826329	-0.0982052	0.761404	-0.440596	0.151697	-0.299431	0.3444	0.0213391	0.947518	0.203188	0.526489	-0.640358	0.0248853	0.701832	0.0109554	0.745072	0.00542408	-0.82372	0.000989028	0.920088	2.24164e-05	0.351898	0.261967	0.0661235	0.838219	-0.555481	0.0607882	-0.532733	0.0745405	0.280593	0.37702	-0.451309	0.140838	-0.333561	0.289342	0.350268	0.264338	-0.819339	0.00110949	2
YWHAZ	blue	-0.0832531	0.797001	0.431883	0.160913	0.0244306	0.939926	0.0958069	0.767087	-0.4058	0.19059	-0.160683	0.617869	0.237828	0.456673	0.278089	0.381472	-0.449972	0.142164	0.603425	0.0377668	0.864901	0.000281277	-0.83084	0.000815087	0.899113	6.93384e-05	0.422708	0.170994	0.0901089	0.780631	-0.662221	0.0189648	-0.441148	0.151125	0.1524	0.636328	-0.542593	0.0683418	-0.378493	0.22505	0.412692	0.182442	-0.829598	0.000843582	2
ZDHHC12	blue	-0.107829	0.738711	0.432002	0.160786	0.0112026	0.972436	-0.205613	0.521458	-0.308675	0.328967	-0.396344	0.202128	-0.103377	0.749187	0.00969498	0.976144	-0.716205	0.00879068	0.648094	0.0226559	0.579083	0.0484948	-0.727554	0.00732095	0.787926	0.0023371	0.220003	0.492039	-0.0169029	0.958419	-0.489372	0.106367	-0.557891	0.0594432	0.247671	0.437674	-0.398602	0.199335	-0.256702	0.420587	0.259761	0.414876	-0.676127	0.0157813	2
ZNF407	blue	0.0341264	0.916147	0.449007	0.143127	0.168013	0.601704	0.0873073	0.787311	-0.453902	0.138286	-0.489138	0.106559	0.309048	0.328353	0.0513238	0.874138	-0.598051	0.0399733	0.650373	0.0220279	0.560381	0.0580756	-0.80427	0.00161192	0.777164	0.00293554	0.688488	0.0132983	-0.357136	0.254435	-0.541931	0.0687467	-0.767207	0.00358696	0.700804	0.011124	-0.193118	0.547601	-0.274758	0.387437	0.359207	0.251492	-0.605425	0.0369682	2
ZNF703	blue	-0.0060176	0.985192	0.562117	0.0571348	0.0439593	0.892097	-0.035454	0.912896	-0.351583	0.262424	-0.640966	0.0247046	0.141693	0.660469	-0.102018	0.752392	-0.7651	0.00373781	0.707803	0.0100129	0.650829	0.0219036	-0.88159	0.000149794	0.850167	0.000459863	0.637497	0.0257489	-0.515659	0.086165	-0.654255	0.0209871	-0.879549	0.000162579	0.649658	0.0222234	-0.183386	0.568332	-0.392963	0.206356	0.489066	0.106618	-0.690195	0.0129796	2
1700001L05RIK	brown	-0.576754	0.0496228	0.2869	0.365925	0.793547	0.00206428	-0.62772	0.0288635	0.263389	0.408151	-0.0603227	0.852267	-0.340955	0.278115	0.539915	0.0699892	-0.238133	0.456079	0.226434	0.47914	-0.718537	0.00847209	0.321523	0.308157	-0.297102	0.348348	-0.577345	0.0493348	0.206709	0.51919	0.6662	0.0180097	0.189303	0.555691	-0.397087	0.201206	0.615048	0.0332936	0.949774	2.31301e-06	-0.942833	4.3667e-06	0.743734	0.00555422	3
C11orf52	brown	-0.101015	0.754759	0.00860692	0.978821	0.561232	0.0576133	-0.240145	0.452166	0.569125	0.0534457	0.259066	0.416169	-0.0544186	0.866607	0.417155	0.177284	0.135768	0.673959	-0.00224736	0.994469	-0.665081	0.0182748	0.384935	0.216606	-0.405511	0.190936	-0.367446	0.239983	0.25516	0.423482	0.545758	0.0664304	0.369905	0.236609	-0.38229	0.220049	0.511471	0.0891935	0.789358	0.00226513	-0.794027	0.00204216	0.70671	0.0101807	3
6330418K02RIK	brown	-0.706404	0.0102281	0.287029	0.3657	0.741166	0.00581058	-0.644285	0.0237346	-0.0538281	0.868043	-0.0471487	0.884313	-0.342589	0.27567	0.737316	0.00621146	-0.294248	0.353218	0.214401	0.503402	-0.562491	0.0569335	0.266071	0.403215	-0.122314	0.704918	-0.570032	0.0529805	0.199414	0.534362	0.747878	0.00515867	0.122572	0.704319	-0.375113	0.229558	0.489652	0.106136	0.846074	0.000522417	-0.852442	0.000427716	0.492414	0.103881	3
ABHD8	brown	-0.286376	0.36684	0.16029	0.61874	0.593828	0.0417705	-0.371213	0.234826	0.354872	0.257675	0.315713	0.317475	-0.174382	0.587787	0.415853	0.178779	-0.0344739	0.915296	0.238504	0.455356	-0.54356	0.0677537	0.236397	0.459466	-0.21495	0.502283	-0.498752	0.0988296	0.508595	0.0913144	0.403276	0.193628	0.379659	0.223507	-0.555806	0.0606061	0.234744	0.462704	0.786231	0.00242455	-0.806305	0.00153546	0.553054	0.0621642	3
ADAMTS8	brown	-0.591296	0.042875	0.421591	0.172247	0.748786	0.00507496	-0.784532	0.00251468	0.344898	0.272234	-0.175165	0.586085	-0.536342	0.0722289	0.621939	0.0308283	-0.369746	0.236827	0.294537	0.352724	-0.508827	0.0911425	0.194117	0.545492	-0.128672	0.690233	-0.645495	0.023388	0.226762	0.478486	0.580369	0.0478801	0.134902	0.67594	-0.467143	0.125727	0.598397	0.0398285	0.839909	0.000628845	-0.835635	0.00071198	0.560747	0.0578765	3
ADCY8	brown	-0.651966	0.0215963	0.404404	0.192267	0.768462	0.00349932	-0.766443	0.00364116	0.167766	0.602245	-0.225374	0.481255	-0.685579	0.0138545	0.508965	0.09104	-0.177189	0.581694	0.0302934	0.925541	-0.63818	0.025541	0.38477	0.216819	-0.416124	0.178467	-0.705632	0.0103483	0.177928	0.580094	0.676827	0.0156322	0.180038	0.575536	-0.396453	0.201992	0.83064	0.000819609	0.818655	0.00112927	-0.803875	0.00162709	0.736703	0.00627715	3
ADPRS	brown	-0.141451	0.661018	0.276963	0.383484	0.621258	0.031066	-0.480503	0.113835	0.484116	0.110752	-0.032177	0.920924	-0.246915	0.43912	0.245741	0.441369	-0.261944	0.410822	0.332707	0.290654	-0.553856	0.0617074	0.0825981	0.798569	-0.136279	0.672792	-0.318977	0.312221	0.196429	0.540622	0.328973	0.296435	0.0407245	0.900001	-0.186215	0.562273	0.397621	0.200545	0.770804	0.0033401	-0.753771	0.00463323	0.536077	0.072397	3
AP3M2	brown	-0.292798	0.355707	-0.0788831	0.807475	0.517081	0.0851531	-0.441034	0.151243	0.478864	0.115252	0.287371	0.365104	-0.26301	0.40885	0.46877	0.124237	0.151691	0.637916	-0.15554	0.629307	-0.819012	0.00111889	0.593117	0.0420785	-0.532978	0.074382	-0.653852	0.0210935	0.325722	0.301519	0.809566	0.00141878	0.469159	0.123883	-0.537587	0.0714431	0.478693	0.115401	0.900911	6.35713e-05	-0.935923	7.63489e-06	0.782749	0.00261203	3
AQP11	brown	-0.457136	0.135147	0.131038	0.684794	0.547239	0.0655486	-0.381428	0.221178	0.237459	0.457392	0.0254941	0.937315	-0.255722	0.422426	0.426371	0.166923	0.0501275	0.877052	-0.171936	0.593116	-0.696346	0.0118779	0.47337	0.120087	-0.491996	0.10422	-0.460877	0.131574	-0.0741031	0.818965	0.710105	0.00966624	0.18651	0.561644	-0.342289	0.276117	0.737928	0.00614636	0.741599	0.00576672	-0.715867	0.00883758	0.712874	0.009261	3
ARFGEF3	brown	-0.322577	0.306484	-0.00784634	0.980692	0.557546	0.0596348	-0.335394	0.286536	0.464388	0.128276	0.103111	0.749814	-0.0027537	0.993223	0.545622	0.0665117	-0.00940681	0.976853	-0.00146983	0.996383	-0.689513	0.0131062	0.406476	0.18978	-0.340155	0.279319	-0.386333	0.2148	0.032141	0.921012	0.708306	0.00993641	0.240514	0.45145	-0.338815	0.28134	0.525311	0.0794529	0.840829	0.00061198	-0.837253	0.000679564	0.68946	0.0131161	3
ARL16	brown	-0.311882	0.323702	0.324635	0.303229	0.626239	0.029358	-0.51195	0.0888436	0.440496	0.151801	0.0600411	0.85295	-0.282081	0.374387	0.342949	0.275133	-0.328069	0.297844	0.450448	0.141691	-0.455108	0.13711	0.0455847	0.888129	-0.0437692	0.892561	-0.46316	0.129423	0.389989	0.210118	0.27635	0.384581	0.174081	0.588441	-0.459818	0.132579	0.281121	0.376085	0.755099	0.00452069	-0.768024	0.00352975	0.471859	0.121441	3
ATP6V1C2	brown	-0.573631	0.0511636	0.355951	0.256128	0.712146	0.00936635	-0.756403	0.00441214	0.073582	0.82022	-0.2021	0.528754	-0.538636	0.070785	0.417371	0.177036	-0.378673	0.224811	0.291572	0.357819	-0.655464	0.0206706	0.273248	0.390157	-0.207428	0.517706	-0.582002	0.0471071	0.137827	0.669263	0.639158	0.025245	0.0760944	0.814175	-0.257346	0.419381	0.587641	0.0445061	0.793832	0.0020511	-0.787231	0.0023727	0.601817	0.0384176	3
B230216N24RIK	brown	-0.367415	0.240025	0.199458	0.534269	0.722666	0.00792938	-0.509441	0.0906874	0.353286	0.259959	-0.204248	0.524288	-0.225378	0.481248	0.508904	0.0910853	-0.143027	0.657445	0.0635378	0.844476	-0.698558	0.0114993	0.342451	0.275876	-0.349566	0.265362	-0.34927	0.265795	-0.0851523	0.792458	0.692635	0.0125339	0.0605743	0.851657	-0.0944961	0.770198	0.789224	0.00227183	0.837185	0.000680895	-0.800209	0.00177323	0.743723	0.00555535	3
B4GALT2	brown	-0.571739	0.0521132	0.195848	0.541843	0.668301	0.0175199	-0.552458	0.0625055	0.255345	0.423133	0.107713	0.738983	-0.283114	0.372565	0.505604	0.0935563	-0.0265383	0.934752	0.0568338	0.860736	-0.720813	0.00816969	0.438564	0.153815	-0.40341	0.193467	-0.613867	0.0337297	0.217079	0.497956	0.673462	0.0163584	0.307924	0.330206	-0.517922	0.0845581	0.49644	0.100653	0.909932	4.00651e-05	-0.887632	0.000116505	0.762639	0.00392008	3
BCL7A	brown	-0.721175	0.00812229	0.333958	0.288733	0.678762	0.0152255	-0.661837	0.0190588	-0.0400965	0.901536	-0.12619	0.695955	-0.373662	0.23151	0.672916	0.0164785	-0.237497	0.457319	0.0920779	0.775944	-0.556069	0.0604582	0.301433	0.341025	-0.189457	0.555364	-0.528527	0.0772978	-0.0247723	0.939087	0.743353	0.00559169	0.0327433	0.919536	-0.319404	0.311538	0.577025	0.0494904	0.793152	0.00208261	-0.754287	0.00458927	0.512342	0.0885578	3
BHLHE22	brown	-0.744449	0.0054844	0.439692	0.152637	0.905621	5.024e-05	-0.67826	0.0153302	-0.0182352	0.955144	-0.0925334	0.774861	-0.396334	0.202141	0.811647	0.00134796	-0.255238	0.423334	0.257955	0.418243	-0.510786	0.0896957	0.208103	0.516314	-0.144014	0.65521	-0.572984	0.0514872	0.298927	0.345252	0.65103	0.0218492	0.145483	0.651888	-0.404535	0.192109	0.601059	0.0387272	0.900255	6.56309e-05	-0.881819	0.000148409	0.567896	0.05408	3
BMP1	brown	-0.445258	0.146908	0.214135	0.503945	0.6987	0.0114753	-0.667879	0.0176176	0.305385	0.334416	-0.116323	0.718838	-0.414604	0.180221	0.379339	0.223931	-0.174477	0.587581	0.0945005	0.770187	-0.806039	0.0015453	0.403588	0.193251	-0.402543	0.194517	-0.560219	0.058164	0.0984349	0.76086	0.713401	0.00918547	0.133878	0.678282	-0.244594	0.443572	0.626791	0.0291731	0.926335	1.50824e-05	-0.906677	4.75795e-05	0.78595	0.00243928	3
BRD2	brown	-0.386315	0.214823	0.318101	0.313627	0.761798	0.00398387	-0.440207	0.152101	0.16894	0.599669	0.0345434	0.915126	-0.11669	0.717984	0.666291	0.0179884	-0.115509	0.720737	0.170587	0.596064	-0.578212	0.0489144	0.214759	0.502672	-0.167298	0.603272	-0.262272	0.410214	-0.0200768	0.950619	0.626635	0.0292252	0.0343154	0.915684	-0.179182	0.577384	0.616309	0.032832	0.829386	0.000848516	-0.762958	0.00389612	0.539989	0.0699433	3
C2CD4B	brown	-0.380718	0.222111	0.143196	0.657061	0.660589	0.019367	-0.547468	0.0654126	0.393323	0.205903	0.094076	0.771195	-0.326997	0.299519	0.465939	0.126837	-0.0713442	0.825612	0.126442	0.695373	-0.653928	0.0210735	0.347003	0.269122	-0.33248	0.291004	-0.607768	0.036048	0.426985	0.166247	0.581245	0.0474642	0.336967	0.28414	-0.463841	0.128786	0.415557	0.17912	0.886155	0.000124045	-0.908808	4.25462e-05	0.696995	0.0117659	3
CACNB3	brown	-0.0472575	0.884048	-0.0902409	0.780317	0.370283	0.236094	-0.256372	0.421206	0.437602	0.154826	0.179242	0.577253	-0.0122148	0.969946	0.0726187	0.822541	0.0358363	0.91196	0.0646361	0.841817	-0.707767	0.0100184	0.357161	0.254399	-0.367786	0.239514	-0.301153	0.341496	0.155105	0.630279	0.446131	0.146021	0.235879	0.46048	-0.190685	0.552755	0.214856	0.502475	0.701842	0.0109537	-0.701597	0.0109938	0.651269	0.0217842	3
CALB1	brown	-0.579319	0.0483815	0.375229	0.229403	0.809567	0.00141873	-0.678764	0.0152251	0.300154	0.343179	-0.106707	0.741347	-0.407162	0.188961	0.47848	0.115586	-0.281499	0.375415	0.278122	0.381414	-0.704064	0.0105956	0.28058	0.377043	-0.286159	0.36722	-0.581296	0.0474404	0.180688	0.574134	0.596321	0.0407029	0.151764	0.637752	-0.401935	0.195255	0.64204	0.0243877	0.940815	5.17562e-06	-0.917187	2.6659e-05	0.751708	0.00481236	3
CAMK2A	brown	-0.330494	0.294072	-0.0512239	0.874381	0.555748	0.0606384	-0.262436	0.409912	0.347115	0.268958	0.293817	0.353958	0.0680715	0.833511	0.545418	0.0666336	0.0881263	0.785357	0.0300336	0.926178	-0.676892	0.0156183	0.416289	0.178277	-0.336727	0.284504	-0.414498	0.180344	0.248212	0.436642	0.655589	0.0206379	0.369777	0.236784	-0.44159	0.150667	0.330961	0.293349	0.849839	0.000464655	-0.858622	0.000349125	0.669866	0.0171615	3
CAMK2N2	brown	-0.526465	0.0786748	0.195807	0.541931	0.623905	0.0301496	-0.612931	0.0340784	0.0878694	0.78597	-0.230376	0.47131	-0.537562	0.0714584	0.261575	0.411506	-0.0761935	0.813937	-0.0903865	0.77997	-0.789044	0.00228076	0.522318	0.0814951	-0.566513	0.0548004	-0.578156	0.0489414	-0.00115349	0.997161	0.727663	0.00730782	0.165807	0.60655	-0.18301	0.56914	0.815461	0.00122524	0.738095	0.00612863	-0.721796	0.00804148	0.830186	0.000829984	3
CA10	brown	-0.024422	0.939947	-0.284463	0.370192	0.344373	0.273012	-0.126751	0.69466	0.584681	0.0458584	0.499814	0.0979994	0.0782914	0.808896	0.321038	0.308929	0.321943	0.307489	-0.178175	0.579561	-0.796864	0.00191514	0.593886	0.0417457	-0.53536	0.0728532	-0.432558	0.160187	0.293901	0.353814	0.67968	0.0150353	0.546832	0.0657897	-0.481988	0.112561	0.292644	0.355973	0.779787	0.00278003	-0.814475	0.00125613	0.745291	0.00540298	3
CCDC85A	brown	-0.68274	0.014414	0.320582	0.309655	0.766882	0.0036099	-0.585793	0.0453469	0.0383424	0.905826	-0.0760045	0.814391	-0.250647	0.432007	0.527973	0.0776663	-0.256451	0.421057	0.257934	0.418283	-0.661493	0.0191433	0.2797	0.378604	-0.234055	0.464056	-0.496073	0.100945	0.104685	0.746105	0.624013	0.0301128	0.107488	0.739511	-0.336762	0.284452	0.522371	0.0814584	0.88532	0.000128475	-0.852256	0.000430284	0.669734	0.0171917	3
CCHCR1	brown	-0.606567	0.0365176	0.379816	0.2233	0.822628	0.00101806	-0.549226	0.0643783	0.0684601	0.832572	-0.234132	0.463906	-0.164383	0.609688	0.628915	0.028469	-0.267478	0.400639	0.19358	0.546626	-0.660847	0.019303	0.250043	0.433155	-0.215456	0.501254	-0.281741	0.374987	-0.25325	0.42708	0.704473	0.0105308	-0.0977365	0.762514	-0.0774913	0.810817	0.788334	0.00231642	0.864271	0.000287578	-0.779137	0.00281792	0.659104	0.0197382	3
CDH8	brown	-0.317453	0.314668	0.0795074	0.805977	0.52335	0.0807871	-0.416869	0.177612	0.559259	0.0586892	0.237769	0.456787	-0.141947	0.659894	0.439874	0.152448	-0.0524022	0.871512	0.110607	0.732194	-0.660253	0.0194505	0.35129	0.26285	-0.296903	0.348687	-0.528183	0.0775265	0.235782	0.46067	0.575423	0.0502755	0.3255	0.301868	-0.567949	0.0540529	0.366806	0.240866	0.855151	0.000391735	-0.863316	0.00029734	0.648066	0.0226637	3
CEP131	brown	-0.765081	0.00373923	0.359978	0.250402	0.615538	0.0331137	-0.773116	0.00318847	0.0314606	0.922679	-0.278564	0.380626	-0.688276	0.0133381	0.559493	0.0585605	-0.209406	0.513632	-0.0527197	0.87074	-0.497421	0.0998763	0.372571	0.232984	-0.330061	0.294744	-0.724462	0.00770167	0.0770274	0.811932	0.698772	0.0114631	0.125025	0.698645	-0.418908	0.175283	0.720857	0.00816388	0.682841	0.0143938	-0.675909	0.0158278	0.570119	0.052936	3
CEP164	brown	-0.770013	0.00339327	0.398954	0.198902	0.752668	0.00472837	-0.725345	0.00759138	0.0160943	0.960407	-0.252451	0.42859	-0.473824	0.119683	0.731441	0.00686273	-0.312303	0.323015	0.116079	0.719407	-0.513783	0.0875128	0.262981	0.408904	-0.179188	0.577372	-0.576932	0.0495356	0.00995191	0.975512	0.734054	0.00656697	0.0201839	0.950356	-0.330732	0.293703	0.706678	0.0101856	0.802473	0.00168184	-0.778086	0.00288014	0.532727	0.0745444	3
CLCN2	brown	-0.797228	0.00189929	0.399985	0.197636	0.791471	0.00216205	-0.796623	0.00192569	-0.0593577	0.854608	-0.127491	0.692953	-0.57719	0.0494102	0.786475	0.0024118	-0.268502	0.398767	0.180767	0.573964	-0.483733	0.111076	0.283012	0.372745	-0.161886	0.615205	-0.721609	0.00806576	0.335136	0.286929	0.714902	0.00897247	0.19904	0.535144	-0.477526	0.116418	0.554569	0.0613028	0.822018	0.00103456	-0.826832	0.000909806	0.515944	0.0859616	3
CNTN3	brown	-0.240869	0.450762	-0.0340231	0.9164	0.55255	0.0624526	-0.410065	0.185521	0.497182	0.100065	0.207152	0.518276	-0.208638	0.515212	0.313658	0.320807	0.0616239	0.849113	-0.036519	0.910289	-0.905989	4.93015e-05	0.561522	0.0574561	-0.542283	0.0685313	-0.54092	0.0693678	0.177376	0.58129	0.753175	0.00468449	0.379843	0.223264	-0.404809	0.191779	0.571315	0.0523279	0.897933	7.33389e-05	-0.911552	3.6691e-05	0.85788	0.000357912	3
CNTN4	brown	-0.343859	0.273777	0.31339	0.321243	0.712403	0.00932913	-0.367617	0.239747	0.260422	0.413646	-0.055549	0.863858	0.0312757	0.923133	0.578857	0.0486035	-0.228399	0.475229	0.246368	0.440168	-0.580688	0.0477283	0.140367	0.663482	-0.100777	0.755321	-0.114802	0.722386	-0.260566	0.413378	0.572311	0.0518251	-0.110206	0.733135	-0.0716593	0.824853	0.64353	0.0239528	0.797412	0.00189132	-0.712864	0.00926257	0.522496	0.0813728	3
COL26A1	brown	-0.475299	0.118375	0.28304	0.372695	0.662409	0.0189187	-0.726683	0.00742677	0.218118	0.49585	-0.24855	0.435997	-0.658974	0.019771	0.432977	0.159737	-0.182139	0.571012	-0.0375107	0.907862	-0.696654	0.0118248	0.425312	0.168094	-0.424621	0.168861	-0.618439	0.0320634	0.0366175	0.910048	0.761909	0.00397541	0.113531	0.725353	-0.225803	0.480398	0.861664	0.000314833	0.760241	0.00410411	-0.755809	0.00446128	0.694517	0.012198	3
CPA2	brown	-0.520177	0.0829775	0.202045	0.528868	0.645071	0.0235092	-0.503919	0.0948352	0.169657	0.598098	0.0222687	0.945234	-0.32624	0.300705	0.443776	0.148419	0.0135534	0.966654	-0.0786074	0.808137	-0.71932	0.00836708	0.44142	0.150843	-0.464233	0.128421	-0.531381	0.0754196	0.0786591	0.808013	0.690098	0.0129975	0.190951	0.552191	-0.352802	0.260658	0.629718	0.0282061	0.8451	0.000538232	-0.812527	0.00131885	0.739821	0.00594834	3
CPNE6	brown	-0.626045	0.0294233	0.472983	0.120433	0.903573	5.57372e-05	-0.631813	0.0275283	0.0971638	0.763871	-0.216558	0.499013	-0.332147	0.291518	0.619039	0.031849	-0.231983	0.468135	0.219436	0.493184	-0.609007	0.0355681	0.215874	0.500404	-0.246204	0.440481	-0.409463	0.186231	0.0155202	0.961818	0.597489	0.0402096	-0.000353207	0.999131	-0.196197	0.541109	0.758832	0.0042152	0.899524	6.79832e-05	-0.826787	0.000910921	0.692987	0.0124706	3
CPNE8	brown	-0.338824	0.281326	0.152991	0.635004	0.63863	0.0254045	-0.473379	0.12008	0.451364	0.140782	-0.051348	0.874079	-0.216703	0.498718	0.378333	0.225262	-0.208433	0.515634	0.139938	0.664457	-0.776978	0.0029468	0.350811	0.263547	-0.341496	0.277304	-0.420167	0.173855	-0.0319283	0.921533	0.672485	0.0165739	0.120231	0.709747	-0.260672	0.413181	0.693671	0.0123482	0.858992	0.000344808	-0.851986	0.000434023	0.736807	0.00626595	3
CPNE9	brown	-0.269471	0.397002	0.123996	0.701024	0.5901	0.0434043	-0.569373	0.0533181	0.414573	0.180257	0.159786	0.619858	-0.372627	0.232909	0.351037	0.263218	-0.0773161	0.811238	0.136061	0.673291	-0.743873	0.00554058	0.394688	0.204192	-0.350792	0.263574	-0.594592	0.0414414	0.348417	0.267044	0.62332	0.0303505	0.324428	0.303555	-0.425171	0.16825	0.412511	0.182653	0.861423	0.000317446	-0.876107	0.000186049	0.685785	0.0138147	3
CREB3	brown	-0.208415	0.515672	-0.0213343	0.947529	0.496963	0.100238	-0.336532	0.2848	0.337548	0.283257	0.40801	0.187952	-0.116986	0.717293	0.45329	0.138885	0.133657	0.678788	0.0398621	0.90211	-0.626768	0.0291807	0.394684	0.204197	-0.316531	0.316153	-0.504252	0.0945809	0.471178	0.122054	0.573304	0.0513267	0.443844	0.14835	-0.503199	0.0953847	0.183294	0.56853	0.795064	0.00199499	-0.818317	0.00113914	0.57566	0.0501585	3
CSPG5	brown	-0.693898	0.0123078	0.258019	0.418123	0.781695	0.00267089	-0.618922	0.0318907	0.075969	0.814476	0.0604671	0.851917	-0.405595	0.190835	0.717689	0.00858691	-0.0382934	0.905946	-0.000878414	0.997838	-0.713713	0.00914081	0.477314	0.116603	-0.406534	0.189711	-0.672419	0.0165885	0.228709	0.474614	0.833536	0.000755788	0.306366	0.332787	-0.506903	0.0925782	0.687029	0.0135752	0.924753	1.67277e-05	-0.913396	3.31276e-05	0.736178	0.00633381	3
CTDSPL	brown	-0.588183	0.0442612	0.387846	0.212854	0.658426	0.0199097	-0.813463	0.00128841	0.177095	0.581899	-0.357597	0.253778	-0.78874	0.00229597	0.415856	0.178775	-0.212548	0.507186	-0.0426938	0.895188	-0.573269	0.0513442	0.365244	0.243028	-0.40234	0.194763	-0.691142	0.0128052	0.0834375	0.79656	0.653252	0.0212525	0.0883327	0.784864	-0.283425	0.372016	0.834777	0.000729635	0.706977	0.0101396	-0.69488	0.0121339	0.657552	0.0201319	3
CUX2	brown	-0.521789	0.0818597	0.393694	0.205437	0.857394	0.000363769	-0.633613	0.0269557	0.258476	0.417269	-0.172422	0.592056	-0.247416	0.438161	0.569342	0.0533341	-0.313603	0.320897	0.30224	0.339669	-0.697215	0.0117281	0.2116	0.509127	-0.198356	0.536576	-0.383087	0.219009	-0.0342402	0.915868	0.637421	0.0257723	-0.0232744	0.942765	-0.180724	0.574058	0.684138	0.0141365	0.962152	5.73956e-07	-0.899759	6.72223e-05	0.697261	0.0117202	3
DACT2	brown	-0.819433	0.00110678	0.451369	0.140777	0.8244	0.000971298	-0.677469	0.0154964	-0.154999	0.630515	-0.115452	0.720869	-0.380191	0.222805	0.702843	0.0107913	-0.24746	0.438079	0.231403	0.46928	-0.466426	0.126387	0.184547	0.565843	-0.134314	0.677284	-0.557959	0.0594058	0.243647	0.445395	0.574457	0.050753	0.0766289	0.81289	-0.37985	0.223255	0.453842	0.138345	0.847934	0.000493223	-0.809079	0.00143578	0.520908	0.0824688	3
DDN	brown	-0.705747	0.0103303	0.430522	0.162385	0.853467	0.00041381	-0.648076	0.022661	0.134224	0.677491	-0.175554	0.585241	-0.406861	0.189321	0.636062	0.0261901	-0.251635	0.430134	0.183592	0.567891	-0.628152	0.0287205	0.286211	0.36713	-0.28423	0.370602	-0.543495	0.0677931	0.064351	0.842507	0.662112	0.0189913	0.10044	0.756118	-0.368479	0.238562	0.796803	0.00191781	0.885122	0.000129546	-0.847554	0.000499081	0.706534	0.0102079	3
DGCR6	brown	-0.601756	0.0384428	0.29761	0.347485	0.791294	0.00217051	-0.469535	0.12354	0.0591655	0.855075	-0.0776878	0.810345	-0.0820968	0.79977	0.813979	0.00127186	-0.18379	0.567465	0.161078	0.616994	-0.547213	0.0655636	0.243648	0.445393	-0.143706	0.655906	-0.313315	0.321365	-0.0753528	0.815958	0.722311	0.00797498	0.033083	0.918703	-0.215987	0.500173	0.662929	0.0187921	0.836058	0.000703385	-0.782774	0.00261062	0.550402	0.0636921	3
DLK2	brown	-0.420024	0.174016	0.287124	0.365536	0.638348	0.0254898	-0.718268	0.00850845	0.24122	0.450082	-0.215728	0.5007	-0.718313	0.00850237	0.349797	0.265024	-0.064894	0.841193	-0.0706039	0.827398	-0.613328	0.0339302	0.414091	0.180816	-0.471841	0.121457	-0.66136	0.0191762	0.236533	0.4592	0.612755	0.0341442	0.216605	0.498918	-0.276623	0.384091	0.749726	0.00498931	0.707834	0.0100081	-0.705544	0.0103621	0.708612	0.00989001	3
DOCK4	brown	-0.364632	0.243879	0.15788	0.624094	0.657731	0.0200863	-0.34693	0.26923	0.343892	0.273727	0.0396583	0.902608	0.015964	0.960727	0.376062	0.228287	-0.0984445	0.760838	0.178548	0.578754	-0.717375	0.00862981	0.294893	0.352114	-0.310749	0.325557	-0.289938	0.360644	-0.0133271	0.967211	0.538954	0.0705869	0.118666	0.713383	-0.236057	0.460132	0.502502	0.0959194	0.86689	0.000262086	-0.819067	0.00111733	0.736259	0.00632497	3
DYSF	brown	-0.0468565	0.885026	0.0381952	0.906187	0.461237	0.131233	-0.337855	0.282793	0.478675	0.115417	0.263861	0.407279	-0.0661065	0.83826	0.39369	0.205441	-0.120511	0.709097	0.282078	0.374393	-0.470383	0.122772	0.142386	0.658898	-0.0535794	0.868648	-0.34506	0.271994	0.408878	0.186924	0.392145	0.207386	0.257299	0.419468	-0.348442	0.267008	0.0989314	0.759685	0.702563	0.0108366	-0.735862	0.00636812	0.382674	0.219547	3
ENKUR	brown	-0.277445	0.382622	0.164555	0.609308	0.581446	0.0473692	-0.445032	0.147137	0.415521	0.179162	0.103465	0.748979	-0.105775	0.743539	0.364493	0.244072	-0.0801684	0.804391	0.190476	0.553199	-0.644459	0.0236846	0.2777	0.382167	-0.253121	0.427322	-0.370086	0.236362	0.120785	0.708462	0.494862	0.10191	0.176479	0.583233	-0.308061	0.32998	0.350691	0.263721	0.825011	0.000955554	-0.783156	0.00258956	0.641882	0.024434	3
EPC1	brown	-0.220853	0.490325	0.232569	0.466979	0.552739	0.0623448	-0.349275	0.265788	0.341497	0.277303	0.0667262	0.836762	-0.0580663	0.857743	0.410328	0.185212	-0.296169	0.349936	0.36829	0.238822	-0.366153	0.241768	-0.0386444	0.905088	0.0590857	0.855269	-0.248323	0.436429	0.229765	0.47252	0.285267	0.368782	0.00957181	0.976447	-0.255893	0.422104	0.190977	0.552135	0.696396	0.0118694	-0.699347	0.0113665	0.308996	0.328438	3
EPHA8	brown	-0.492226	0.104034	0.291542	0.35787	0.546561	0.0659509	-0.665209	0.0182443	0.242665	0.447289	-0.085278	0.792158	-0.550387	0.0637009	0.271482	0.39335	-0.119699	0.710983	0.00265318	0.993471	-0.653516	0.0211825	0.380202	0.222791	-0.402887	0.1941	-0.618512	0.0320372	0.0797573	0.805378	0.577654	0.0491848	0.142117	0.659508	-0.379253	0.224043	0.568146	0.0539504	0.748059	0.00514189	-0.716807	0.00870764	0.664102	0.0185089	3
ERF	brown	-0.535216	0.0729445	0.388793	0.211642	0.815567	0.00122197	-0.421627	0.172207	0.102364	0.751575	0.015424	0.962055	-0.0696285	0.829751	0.857506	0.000362411	-0.147309	0.647768	0.250375	0.432523	-0.379416	0.223828	0.113537	0.725339	-0.0394067	0.903223	-0.280884	0.376504	0.100773	0.755332	0.534838	0.073186	0.0862718	0.789783	-0.307622	0.330706	0.560356	0.0580888	0.778609	0.00284904	-0.721163	0.00812377	0.44659	0.145557	3
ESPN	brown	-0.323319	0.305308	0.20111	0.530817	0.613974	0.0336902	-0.442556	0.149672	0.509134	0.0909147	-0.0152987	0.962363	-0.150387	0.640843	0.344537	0.272768	-0.149046	0.643856	0.138418	0.667915	-0.763274	0.00387244	0.350782	0.263589	-0.354117	0.25876	-0.359871	0.250553	-0.143853	0.655574	0.609895	0.0352271	0.110754	0.731851	-0.284872	0.369475	0.691482	0.0127431	0.837128	0.000682031	-0.788106	0.002328	0.758605	0.00423337	3
ETNK2	brown	-0.309454	0.327684	0.0948354	0.769392	0.651396	0.02175	-0.509114	0.0909295	0.523675	0.0805646	0.155908	0.628486	-0.301427	0.341034	0.492338	0.103943	0.0234125	0.942425	-0.0152571	0.962465	-0.822946	0.00100954	0.502164	0.0961797	-0.475399	0.118287	-0.581262	0.0474564	0.199213	0.534781	0.767548	0.00356299	0.350785	0.263584	-0.455748	0.136489	0.659511	0.019636	0.93522	8.05352e-06	-0.936424	7.34757e-06	0.814007	0.00127096	3
ETV1	brown	-0.487452	0.107955	0.152961	0.635072	0.686561	0.0136648	-0.53729	0.0716298	0.215393	0.501382	0.152964	0.635064	-0.198788	0.535671	0.710271	0.00964147	-0.153488	0.633891	0.185479	0.563848	-0.636174	0.0261554	0.327166	0.299255	-0.177286	0.581484	-0.535573	0.0727171	0.271788	0.392795	0.745932	0.00534169	0.25711	0.419823	-0.444427	0.147754	0.411114	0.184288	0.900096	6.61382e-05	-0.911363	3.70744e-05	0.55763	0.0595879	3
EVC2	brown	-0.498038	0.0993906	0.400905	0.19651	0.783762	0.0025564	-0.529641	0.0765608	0.108348	0.737492	0.057486	0.859152	-0.157596	0.624725	0.623483	0.0302945	-0.272614	0.391302	0.440363	0.151939	-0.410114	0.185464	0.0204885	0.949607	0.0309485	0.923935	-0.377602	0.226233	0.349993	0.264738	0.378011	0.22569	0.0872017	0.787563	-0.34834	0.267157	0.238974	0.45444	0.840275	0.000622089	-0.806536	0.00152695	0.422457	0.171275	3
FAAH	brown	-0.632001	0.0274681	0.501496	0.096694	0.799103	0.00181922	-0.864837	0.000281906	0.181704	0.571948	-0.396798	0.201564	-0.644869	0.0235668	0.527367	0.0780709	-0.37006	0.236397	0.174647	0.587211	-0.604577	0.0373053	0.244587	0.443586	-0.24526	0.442292	-0.570971	0.0525025	-0.0422225	0.89634	0.659391	0.0196661	-0.0626557	0.846612	-0.193038	0.547772	0.813924	0.00127361	0.840008	0.00062701	-0.787006	0.00238428	0.644332	0.0237211	3
FAM174B	brown	-0.504738	0.094212	0.5435	0.0677905	0.708362	0.00992792	-0.883884	0.000136379	0.195765	0.542019	-0.274331	0.388205	-0.674562	0.0161184	0.455319	0.136905	-0.525933	0.079033	0.458845	0.133507	-0.360504	0.24966	-0.0154654	0.961953	0.0587765	0.856019	-0.587167	0.0447207	0.315969	0.317061	0.371338	0.234657	-0.0362452	0.910959	-0.299684	0.343972	0.379475	0.22375	0.731503	0.00685557	-0.722959	0.00789188	0.350491	0.264012	3
FAT4	brown	-0.571786	0.0520897	0.288247	0.363578	0.774328	0.00311104	-0.492625	0.103711	0.0900028	0.780884	-0.0927069	0.774448	-0.181458	0.572477	0.732607	0.00672959	-0.137345	0.670361	0.0984168	0.760903	-0.615835	0.0330052	0.331877	0.291934	-0.253522	0.426565	-0.361855	0.247758	-0.0927471	0.774353	0.755855	0.00445749	0.0870554	0.787912	-0.221469	0.489085	0.774859	0.00307761	0.810897	0.00137315	-0.75919	0.00418681	0.631832	0.0275222	3
FBXO34	brown	-0.626335	0.0293259	0.258096	0.41798	0.73608	0.00634446	-0.668235	0.0175352	0.10355	0.748778	-0.168864	0.599835	-0.519855	0.0832017	0.452049	0.140106	-0.144028	0.655178	-0.00293444	0.992779	-0.789232	0.0022714	0.477993	0.11601	-0.482315	0.112282	-0.635714	0.0262979	0.0794298	0.806163	0.788599	0.00230306	0.176443	0.583311	-0.300832	0.342036	0.804235	0.00161326	0.865354	0.000276807	-0.854788	0.000396419	0.81028	0.00139415	3
FHL1	brown	-0.584591	0.0458999	0.281185	0.375971	0.682015	0.0145595	-0.604694	0.0372586	-0.0975797	0.762885	0.0204849	0.949616	-0.326586	0.300163	0.607522	0.036144	-0.232302	0.467506	0.209406	0.513632	-0.525332	0.0794389	0.210164	0.512073	-0.103259	0.749464	-0.505741	0.0934527	0.263313	0.408291	0.630435	0.027973	0.0863519	0.789592	-0.299656	0.34402	0.320076	0.310463	0.806541	0.00152679	-0.800462	0.00176282	0.42514	0.168285	3
FZD1	brown	-0.451263	0.140883	0.281808	0.374868	0.696368	0.0118742	-0.42623	0.167079	0.268313	0.399113	-0.045485	0.888372	-0.172384	0.592139	0.336725	0.284507	-0.188893	0.556562	0.261651	0.411364	-0.630463	0.0279637	0.23446	0.463261	-0.28024	0.377647	-0.380944	0.221814	0.104313	0.746981	0.439458	0.152881	0.141926	0.659941	-0.307023	0.331697	0.556245	0.0603597	0.79191	0.00214108	-0.761096	0.00403781	0.703927	0.0106174	3
GABRA2	brown	-0.446969	0.145174	0.277492	0.382538	0.742159	0.00571041	-0.508129	0.0916615	0.362963	0.246206	-0.0889959	0.783283	-0.313383	0.321254	0.479938	0.114323	-0.135488	0.6746	0.0846149	0.793743	-0.708461	0.00991292	0.348968	0.266236	-0.387255	0.213613	-0.461342	0.131133	0.0220612	0.945744	0.646077	0.0232228	0.148016	0.646175	-0.309843	0.327045	0.814407	0.00125825	0.855517	0.000387063	-0.82876	0.000863231	0.766227	0.00365656	3
GALNT17	brown	-0.427301	0.165899	0.135241	0.675165	0.572208	0.0518768	-0.473327	0.120126	0.157222	0.625558	0.165553	0.607109	-0.138883	0.666856	0.540795	0.0694447	-0.0904102	0.779913	0.115379	0.72104	-0.633924	0.0268574	0.322923	0.305934	-0.205888	0.520889	-0.437317	0.155124	0.125674	0.697145	0.671662	0.0167568	0.165222	0.607839	-0.345334	0.271588	0.319376	0.311583	0.827843	0.000885147	-0.805418	0.00156843	0.524998	0.0796645	3
GM10154	brown	-0.540827	0.0694253	0.168725	0.600141	0.514574	0.0869433	-0.642243	0.0243282	0.252072	0.429305	-0.0163561	0.959763	-0.57711	0.0494492	0.412672	0.182465	-0.1177	0.715632	-0.0827866	0.798118	-0.693554	0.0123691	0.486908	0.108407	-0.433495	0.159183	-0.73209	0.0067884	0.135536	0.67449	0.763354	0.00386649	0.260727	0.413079	-0.506131	0.0931582	0.65391	0.0210783	0.751704	0.00481272	-0.776692	0.00296422	0.653844	0.0210956	3
GM11613	brown	-0.717784	0.00857397	0.418346	0.175923	0.788176	0.00232441	-0.702377	0.0108667	-0.0740654	0.819056	-0.0557792	0.863299	-0.376715	0.227415	0.80801	0.00147356	-0.305522	0.334189	0.261653	0.411361	-0.464589	0.128089	0.171289	0.59453	-0.033501	0.917679	-0.537769	0.0713285	0.196304	0.540884	0.674668	0.0160952	0.0541587	0.867239	-0.370799	0.235389	0.455681	0.136554	0.845462	0.000532298	-0.818574	0.00113161	0.412033	0.183212	3
GM12371	brown	-0.576696	0.0496511	0.133863	0.678316	0.625618	0.0295672	-0.464358	0.128304	0.170435	0.596395	0.0646296	0.841833	-0.376737	0.227385	0.467641	0.12527	0.164604	0.609201	-0.186282	0.562131	-0.680227	0.0149229	0.552547	0.0624544	-0.590153	0.0433803	-0.652855	0.0213583	0.263189	0.40852	0.677009	0.0155937	0.410933	0.184501	-0.509161	0.0908944	0.653964	0.0210639	0.785707	0.00245209	-0.780533	0.00273694	0.82606	0.000928997	3
GM17251	brown	-0.563695	0.0562892	0.188754	0.556858	0.719277	0.00837288	-0.491003	0.105029	0.058393	0.85695	-0.094864	0.769324	-0.284847	0.369519	0.586254	0.0451361	-0.0969365	0.764409	-0.00186533	0.99541	-0.65296	0.0213302	0.376443	0.227778	-0.358938	0.251873	-0.476955	0.116918	0.0962115	0.766128	0.735009	0.00646141	0.145492	0.651868	-0.241609	0.449329	0.688087	0.013374	0.818612	0.00113052	-0.813908	0.00127414	0.672707	0.0165246	3
GM29674	brown	-0.545409	0.0666393	0.190686	0.552752	0.700165	0.0112298	-0.558637	0.0590311	0.237985	0.456366	0.126747	0.69467	-0.293219	0.354985	0.723832	0.00778091	0.0232723	0.94277	-0.00105788	0.997397	-0.609667	0.0353145	0.411611	0.183705	-0.332543	0.290907	-0.607986	0.0359634	0.292971	0.35541	0.730287	0.00699643	0.327868	0.298156	-0.512029	0.0887864	0.507521	0.0921155	0.893405	9.03993e-05	-0.880987	0.000153486	0.657473	0.0201521	3
GM38297	brown	-0.390149	0.209914	0.141173	0.66165	0.65933	0.0196815	-0.384252	0.217492	0.233846	0.464467	0.129924	0.687353	-0.0334251	0.917865	0.747671	0.00517795	0.0108271	0.973359	0.0348082	0.914477	-0.594186	0.0416161	0.351999	0.26182	-0.235451	0.461317	-0.327108	0.299346	0.009172	0.977431	0.739905	0.00593967	0.186312	0.562066	-0.288359	0.363383	0.558212	0.0592659	0.813886	0.00127484	-0.770741	0.00334436	0.569418	0.053295	3
TMEM271	brown	-0.495296	0.101564	0.356303	0.255624	0.686343	0.0137069	-0.693155	0.0124405	0.22258	0.486851	-0.028937	0.928867	-0.441096	0.151179	0.442173	0.150065	-0.400732	0.196722	0.437479	0.154955	-0.488845	0.106801	0.0914668	0.777398	-0.0345258	0.915169	-0.598475	0.0397963	0.444267	0.147917	0.420531	0.173443	0.145927	0.650885	-0.44227	0.149966	0.26328	0.408352	0.817947	0.00115001	-0.840927	0.000610205	0.459849	0.132549	3
GM45470	brown	-0.608197	0.0358813	0.375377	0.229204	0.744139	0.00551463	-0.741199	0.00580722	0.130604	0.68579	-0.245099	0.442601	-0.530774	0.0758161	0.560426	0.0580507	-0.138811	0.667019	0.0323222	0.920568	-0.584998	0.0457124	0.345606	0.271185	-0.342237	0.276195	-0.572529	0.0517153	0.0753396	0.81599	0.661136	0.0192315	0.0984739	0.760768	-0.257457	0.419175	0.704405	0.0105415	0.808449	0.00145795	-0.757281	0.00434015	0.680151	0.0149384	3
GM48653	brown	-0.625199	0.0297088	0.378487	0.225058	0.781239	0.00269666	-0.828985	0.000857933	0.222601	0.486808	-0.311909	0.323659	-0.651115	0.0218261	0.516752	0.0853864	-0.263038	0.408799	0.075883	0.814683	-0.714825	0.00898339	0.394661	0.204225	-0.388121	0.212502	-0.66398	0.0185382	0.0469436	0.884813	0.761612	0.00399815	0.0968078	0.764714	-0.28001	0.378055	0.857976	0.00035677	0.87417	0.000200376	-0.849602	0.000468142	0.76492	0.00375097	3
SEPTIN5	brown	-0.430926	0.161947	0.0917617	0.776696	0.565535	0.0553142	-0.604871	0.0371882	0.378477	0.225072	0.171954	0.593078	-0.463297	0.129295	0.489777	0.106033	-0.0888992	0.783514	0.0431374	0.894104	-0.672357	0.0166021	0.420064	0.173971	-0.346032	0.270555	-0.761713	0.00399042	0.472565	0.120807	0.695829	0.0119678	0.397209	0.201055	-0.61354	0.0338512	0.399436	0.19831	0.866516	0.000265611	-0.926553	1.48664e-05	0.631121	0.0277509	3
GM50010	brown	-0.522242	0.0815471	0.297756	0.347236	0.695363	0.0120492	-0.724085	0.00774898	0.276104	0.385021	0.0470098	0.884652	-0.48462	0.110326	0.655818	0.0205787	-0.215092	0.501994	0.233502	0.465144	-0.519659	0.0833388	0.264044	0.406942	-0.152236	0.636694	-0.691237	0.0127878	0.439527	0.15281	0.61541	0.0331607	0.288696	0.362798	-0.546211	0.0661593	0.397794	0.200332	0.848576	0.000483444	-0.865862	0.000271868	0.524934	0.0797081	3
GM9812	brown	-0.375604	0.2289	0.0893609	0.782413	0.510377	0.0899968	-0.468162	0.124793	0.347287	0.268704	0.0882734	0.785006	-0.392469	0.206977	0.265941	0.403453	0.107471	0.739552	-0.19145	0.551132	-0.806768	0.00151845	0.565664	0.0552461	-0.607732	0.036062	-0.590863	0.0430661	0.0739818	0.819258	0.703927	0.0106175	0.302279	0.339605	-0.412297	0.182903	0.671955	0.0166915	0.787723	0.00234747	-0.773904	0.00313798	0.819181	0.00111404	3
GREB1L	brown	-0.473082	0.120344	0.16832	0.601029	0.666845	0.0178584	-0.466697	0.126137	0.199683	0.533799	0.106463	0.741921	-0.151796	0.637681	0.764494	0.00378208	-0.0984473	0.760831	0.0621596	0.847814	-0.610769	0.0348937	0.341609	0.277136	-0.205083	0.522557	-0.431168	0.161685	0.0507941	0.875428	0.794487	0.00202115	0.166889	0.604172	-0.356071	0.255956	0.573983	0.0509885	0.842764	0.000577663	-0.826965	0.000906541	0.533387	0.0741177	3
GRM2	brown	-0.797253	0.00189819	0.487872	0.107606	0.865837	0.000272116	-0.726834	0.00740834	-0.0233362	0.942613	-0.143493	0.656389	-0.373041	0.232349	0.702606	0.0108297	-0.352838	0.260605	0.322368	0.306815	-0.561582	0.0574236	0.184777	0.565351	-0.114621	0.722809	-0.542506	0.0683952	0.118981	0.712651	0.633037	0.0271381	0.0275735	0.932212	-0.371961	0.23381	0.559909	0.0583331	0.918034	2.53602e-05	-0.869232	0.000240809	0.572949	0.0515046	3
GRM7	brown	-0.494465	0.102229	0.179105	0.57755	0.728023	0.00726448	-0.474794	0.118822	0.260702	0.413126	0.228122	0.475779	-0.18459	0.56575	0.634183	0.0267761	-0.0689187	0.831465	0.16288	0.613007	-0.67727	0.0155384	0.343656	0.274079	-0.275531	0.386049	-0.558647	0.0590259	0.354162	0.258696	0.668526	0.0174682	0.323213	0.305475	-0.533657	0.0739441	0.431891	0.160905	0.947238	2.94635e-06	-0.953323	1.61314e-06	0.659313	0.0196858	3
GSTM4	brown	-0.763525	0.0038537	0.420152	0.173872	0.780061	0.00276412	-0.641626	0.0245096	-0.106773	0.741193	0.0725852	0.822621	-0.396541	0.201883	0.798398	0.00184902	-0.209391	0.513662	0.226612	0.478784	-0.461282	0.13119	0.227121	0.47777	-0.104081	0.747528	-0.609316	0.0354491	0.309513	0.327587	0.645664	0.02334	0.19484	0.543966	-0.537044	0.0717851	0.462737	0.12982	0.817002	0.00117818	-0.800387	0.00176588	0.446985	0.145158	3
GUCY1A1	brown	-0.514706	0.086848	0.148837	0.644328	0.742522	0.00567409	-0.556164	0.0604049	0.277794	0.381998	0.0589708	0.855547	-0.307709	0.330562	0.571819	0.0520726	-0.000587777	0.998554	0.00273195	0.993277	-0.809184	0.00143208	0.511824	0.0889358	-0.477148	0.116749	-0.602752	0.0380382	0.202419	0.52809	0.801369	0.00172595	0.328244	0.297571	-0.417757	0.176595	0.673886	0.0162655	0.952445	1.76814e-06	-0.942667	4.42914e-06	0.844074	0.000555275	3
GUCY1B1	brown	-0.567549	0.0542605	0.169791	0.597805	0.740133	0.00591615	-0.492313	0.103963	0.246034	0.440807	0.0673181	0.835331	-0.216361	0.499414	0.584452	0.0459642	-0.0183723	0.954807	0.0218801	0.946189	-0.796937	0.00191196	0.489812	0.106005	-0.45434	0.137858	-0.544812	0.0669977	0.0985105	0.760681	0.785867	0.00244366	0.289002	0.362266	-0.429884	0.163077	0.697879	0.0116146	0.937763	6.62063e-06	-0.914494	3.11394e-05	0.833173	0.000763556	3
HDAC9	brown	-0.541733	0.068868	0.247768	0.43749	0.738573	0.00607836	-0.537655	0.0714001	0.327854	0.298179	-0.0514155	0.873915	-0.275008	0.386987	0.525667	0.0792122	-0.119754	0.710855	0.0750312	0.816732	-0.774996	0.00306902	0.429916	0.163043	-0.41755	0.176832	-0.50817	0.0916306	-0.0242174	0.940449	0.737137	0.0062306	0.191793	0.550407	-0.373141	0.232213	0.794687	0.00201203	0.902069	6.00629e-05	-0.866285	0.000267805	0.819128	0.00111555	3
HKDC1	brown	-0.273292	0.390078	0.120221	0.709772	0.627499	0.028937	-0.368158	0.239002	0.437267	0.155178	0.293697	0.354163	-0.0482169	0.881708	0.558366	0.0591807	-0.0884712	0.784534	0.233243	0.465653	-0.634233	0.0267602	0.26675	0.40197	-0.180781	0.573933	-0.415625	0.179042	0.282568	0.373527	0.578596	0.0487294	0.28766	0.364601	-0.472411	0.120945	0.351019	0.263244	0.874958	0.000194448	-0.879432	0.000163336	0.568993	0.0535133	3
IGFN1	brown	-0.41756	0.17682	0.326612	0.300122	0.766271	0.00365343	-0.394678	0.204204	0.120486	0.709156	-0.188833	0.556691	0.0236891	0.941746	0.712196	0.009359	-0.228449	0.475129	0.212508	0.507268	-0.481645	0.112854	0.111689	0.729662	-0.0598327	0.853456	-0.0860019	0.790428	-0.251286	0.430795	0.5945	0.0414808	-0.151188	0.639044	0.0375148	0.907851	0.67227	0.0166215	0.760045	0.00411942	-0.674832	0.0160599	0.478033	0.115975	3
IL4R	brown	-0.564748	0.0557294	0.0449681	0.889634	0.550112	0.0638609	-0.281798	0.374888	0.199637	0.533894	0.193026	0.547796	-0.00784995	0.980683	0.596023	0.0408295	0.0205459	0.949466	-0.0181115	0.955448	-0.62423	0.0300384	0.428277	0.16483	-0.345027	0.272042	-0.466101	0.126687	0.0864587	0.789337	0.691167	0.0128007	0.315366	0.318036	-0.526212	0.0788451	0.490641	0.105325	0.777514	0.00291439	-0.779163	0.00281644	0.646059	0.0232278	3
IZUMO4	brown	-0.512073	0.0887543	0.279704	0.378597	0.62103	0.0311457	-0.568059	0.0539957	0.205722	0.521232	-0.144834	0.653356	-0.38509	0.216405	0.344834	0.272328	-0.170661	0.595903	0.0138706	0.965874	-0.738147	0.00612322	0.384772	0.216817	-0.402877	0.194112	-0.469459	0.12361	-0.15866	0.62236	0.683229	0.0143164	0.0291373	0.928376	-0.23705	0.458191	0.756927	0.00436909	0.791127	0.00217857	-0.744095	0.00551887	0.711107	0.00951805	3
KCNB2	brown	-0.5281	0.0775818	0.309252	0.328016	0.79143	0.002164	-0.423028	0.170637	0.164867	0.608621	-0.00565795	0.986077	-0.00765641	0.98116	0.823439	0.000996437	-0.167377	0.603099	0.222889	0.48623	-0.481594	0.112899	0.166763	0.604449	-0.0803845	0.803873	-0.274612	0.3877	0.00764859	0.981179	0.616895	0.0326193	0.0551246	0.86489	-0.264762	0.40562	0.561835	0.0572869	0.844035	0.000555942	-0.788229	0.00232175	0.511329	0.0892975	3
KCNG2	brown	-0.539527	0.07023	0.210632	0.511113	0.606304	0.0366209	-0.740923	0.00583526	0.272136	0.392165	-0.0788698	0.807507	-0.59543	0.0410825	0.369659	0.236946	-0.154673	0.631243	0.0305479	0.924917	-0.787002	0.00238449	0.509489	0.090652	-0.457213	0.135073	-0.735734	0.00638197	0.14988	0.641982	0.765368	0.00371838	0.270906	0.394393	-0.437652	0.154772	0.661754	0.0190793	0.830346	0.000826327	-0.83347	0.000757199	0.772774	0.00321056	3
KCNH3	brown	-0.310398	0.326133	0.105218	0.74485	0.549223	0.0643795	-0.512495	0.0884468	0.506195	0.0931106	0.083823	0.795637	-0.31044	0.326064	0.237055	0.458181	-0.064395	0.842401	0.056104	0.862509	-0.785258	0.00247588	0.415056	0.179699	-0.442699	0.149525	-0.567264	0.0544086	0.194002	0.545735	0.586362	0.0450869	0.264146	0.406755	-0.419761	0.174315	0.477143	0.116753	0.875301	0.000191913	-0.875526	0.000190261	0.780871	0.00271759	3
KCTD15	brown	-0.55333	0.0620069	0.135244	0.675158	0.642368	0.0242916	-0.538264	0.071018	0.109727	0.734257	-0.0492722	0.879136	-0.433822	0.158833	0.401528	0.195751	-0.0117878	0.970996	-0.0769804	0.812045	-0.784946	0.00249252	0.552922	0.06224	-0.547453	0.0654216	-0.621609	0.0309433	0.137812	0.669296	0.77115	0.00331711	0.307375	0.331114	-0.352403	0.261236	0.746286	0.00530805	0.785473	0.00246445	-0.791009	0.00218428	0.822731	0.0010153	3
KLHDC8A	brown	-0.479902	0.114354	0.256863	0.420285	0.723962	0.00776448	-0.683555	0.0142517	0.389644	0.210556	0.0193535	0.952396	-0.421383	0.172482	0.631413	0.0276567	-0.229804	0.472442	0.182597	0.570026	-0.675292	0.0159604	0.328784	0.296729	-0.239904	0.452634	-0.637388	0.0257822	0.248945	0.435243	0.731998	0.00679892	0.225424	0.481155	-0.473603	0.11988	0.582923	0.0466752	0.933126	9.40853e-06	-0.943085	4.27308e-06	0.637904	0.0256247	3
KLHDC8B	brown	-0.281805	0.374874	0.202658	0.527591	0.635104	0.0264877	-0.560414	0.0580577	0.53449	0.0734086	0.000640378	0.998424	-0.280723	0.37679	0.365774	0.242293	-0.145681	0.651441	0.158244	0.623284	-0.69602	0.0119345	0.293062	0.355253	-0.305406	0.334381	-0.474161	0.119384	0.148718	0.644594	0.552329	0.0625796	0.157036	0.625973	-0.320765	0.309364	0.496478	0.100623	0.892549	9.39511e-05	-0.869917	0.000234849	0.702588	0.0108326	3
KLHL23	brown	-0.560715	0.0578939	0.0522997	0.871762	0.632426	0.0273323	-0.375588	0.228922	0.19809	0.537134	0.12746	0.693024	-0.143615	0.656113	0.559621	0.0584905	0.0940125	0.771346	-0.134477	0.676912	-0.777512	0.00291454	0.548557	0.0647702	-0.517878	0.0845895	-0.531435	0.0753842	0.0758871	0.814673	0.807235	0.00150146	0.321163	0.30873	-0.44412	0.148067	0.652397	0.0214806	0.875738	0.000188716	-0.865909	0.000271416	0.809312	0.00142763	3
KRT12	brown	-0.433591	0.159079	0.0476694	0.883043	0.591504	0.0427836	-0.506533	0.0928561	0.343748	0.273941	0.288625	0.362921	-0.291345	0.358211	0.560637	0.0579363	0.0678716	0.833994	-0.0342335	0.915885	-0.737213	0.00622246	0.501454	0.0967267	-0.418756	0.175455	-0.683341	0.0142942	0.392846	0.206502	0.758227	0.00426361	0.4387	0.153673	-0.606313	0.0366174	0.4056	0.190829	0.918799	2.42308e-05	-0.943456	4.13833e-06	0.706303	0.0102437	3
LAMB1	brown	-0.517299	0.0849987	0.414318	0.180551	0.77215	0.00325116	-0.731017	0.00691163	0.221278	0.48947	-0.131221	0.684372	-0.461981	0.13053	0.560284	0.0581283	-0.407225	0.188887	0.366992	0.240609	-0.507135	0.0924045	0.089667	0.781684	-0.0494392	0.878729	-0.549825	0.064028	0.300921	0.341887	0.51544	0.0863222	0.0358011	0.912046	-0.333324	0.289706	0.443724	0.148473	0.871861	0.000218561	-0.872194	0.000215865	0.478651	0.115437	3
LCORL	brown	-0.482552	0.11208	0.151293	0.638809	0.66242	0.0189161	-0.43259	0.160153	0.1114	0.730338	0.134899	0.675947	-0.244596	0.443569	0.460349	0.132074	-0.0198133	0.951266	0.0256201	0.937006	-0.746755	0.00526371	0.42484	0.168617	-0.407415	0.188661	-0.50754	0.0921011	0.182136	0.571018	0.700355	0.0111983	0.248819	0.435485	-0.372311	0.233337	0.561436	0.0575024	0.852035	0.000433331	-0.846615	0.000513789	0.704984	0.01045	3
LINGO2	brown	-0.335636	0.286166	0.342422	0.275919	0.716131	0.00880098	-0.42519	0.168229	0.454229	0.137967	-0.0923305	0.775343	-0.0717841	0.824552	0.421173	0.172719	-0.215003	0.502175	0.260304	0.413865	-0.624463	0.0299591	0.167833	0.602098	-0.209092	0.514276	-0.222647	0.486718	-0.162179	0.614557	0.466141	0.12665	-0.0249649	0.938614	-0.183894	0.567242	0.661596	0.0191179	0.834383	0.000737852	-0.753082	0.00469249	0.668434	0.0174894	3
LMO4	brown	-0.555308	0.0608859	0.439842	0.152481	0.841826	0.000594101	-0.681951	0.0145723	0.101227	0.754259	-0.0166462	0.95905	-0.348463	0.266977	0.731937	0.00680586	-0.366275	0.241599	0.420342	0.173656	-0.491205	0.104864	0.0892322	0.78272	0.0151632	0.962696	-0.48921	0.106499	0.301949	0.340158	0.571178	0.0523972	0.0719384	0.82418	-0.353691	0.259374	0.435398	0.157154	0.888337	0.000113037	-0.871397	0.00022237	0.436147	0.15636	3
LRRC4	brown	-0.319096	0.312031	0.0701748	0.828433	0.64768	0.0227714	-0.349319	0.265722	0.323228	0.305452	0.181356	0.572697	-0.102758	0.750646	0.50985	0.0903852	-0.00109449	0.997307	0.0336124	0.917406	-0.757238	0.00434366	0.405683	0.19073	-0.374164	0.230834	-0.411888	0.183381	0.138202	0.668407	0.714996	0.00895928	0.25026	0.432743	-0.332408	0.291115	0.573874	0.0510423	0.880336	0.000157554	-0.87914	0.000165239	0.702565	0.0108363	3
LTO1	brown	-0.434348	0.15827	0.371837	0.233979	0.691216	0.0127917	-0.686911	0.0135977	0.267769	0.400107	-0.245909	0.441048	-0.39961	0.198096	0.403211	0.193707	-0.489244	0.106471	0.406832	0.189355	-0.502007	0.0962999	0.0402215	0.901231	-0.0197101	0.95152	-0.443923	0.148269	0.159795	0.619838	0.443923	0.148269	-0.0706851	0.827202	-0.186594	0.561464	0.426863	0.166381	0.79823	0.00185615	-0.796882	0.00191435	0.46042	0.132007	3
MACO1	brown	-0.551089	0.063294	0.0970607	0.764115	0.634509	0.0266737	-0.574733	0.0506158	0.320809	0.309294	0.116369	0.718731	-0.360229	0.250047	0.668799	0.0174054	-0.0243257	0.940183	-0.0474944	0.88347	-0.670954	0.0169156	0.472139	0.121189	-0.383064	0.219039	-0.712921	0.00925434	0.326447	0.300381	0.799923	0.00178503	0.37426	0.230705	-0.583225	0.0465344	0.530714	0.0758556	0.902641	5.83874e-05	-0.934857	8.27646e-06	0.686507	0.0136752	3
MARCKSL1	brown	-0.36528	0.242978	0.15755	0.624829	0.664379	0.0184424	-0.418072	0.176235	0.480907	0.113488	-0.0512629	0.874286	-0.13968	0.665043	0.42298	0.170689	-0.0376505	0.907519	-0.00204751	0.994961	-0.793637	0.00206009	0.431923	0.16087	-0.465257	0.127469	-0.373419	0.231838	-0.142101	0.659545	0.689324	0.0131415	0.14735	0.647676	-0.253801	0.426041	0.796475	0.00193218	0.875478	0.000190616	-0.825414	0.000945288	0.849031	0.000476619	3
MCCC2	brown	-0.638123	0.0255582	0.306636	0.332337	0.765208	0.00373002	-0.497414	0.0998818	-0.0529465	0.870188	0.113212	0.726098	-0.210815	0.510736	0.784995	0.00248991	-0.147708	0.64687	0.17404	0.58853	-0.494864	0.101909	0.214218	0.503775	-0.118489	0.713797	-0.47755	0.116397	0.267713	0.400207	0.650643	0.0219544	0.152161	0.636862	-0.416078	0.17852	0.431133	0.161723	0.849075	0.000475949	-0.836189	0.00070074	0.45662	0.135645	3
MCUB	brown	-0.288072	0.363882	0.225663	0.480677	0.637119	0.0258647	-0.405901	0.190469	0.409203	0.186539	0.0531646	0.869657	-0.0859583	0.790532	0.301173	0.341463	-0.122892	0.703578	0.21817	0.495745	-0.731263	0.00688325	0.286335	0.366913	-0.30385	0.336974	-0.298957	0.3452	-0.0456197	0.888044	0.508643	0.0912792	0.106273	0.742366	-0.242744	0.447136	0.539	0.070558	0.836463	0.000695236	-0.774755	0.00308411	0.720249	0.00824387	3
MEF2C	brown	-0.56234	0.0570147	0.188533	0.55733	0.730872	0.00692839	-0.521775	0.0818693	0.232322	0.467466	0.151582	0.638161	-0.200133	0.532858	0.786525	0.00240922	-0.0764951	0.813211	0.0891515	0.782912	-0.631843	0.0275189	0.362317	0.24711	-0.247463	0.438072	-0.558357	0.0591858	0.238309	0.455735	0.771345	0.00330418	0.273679	0.389379	-0.505792	0.0934142	0.514666	0.086877	0.93434	8.6026e-06	-0.930919	1.1025e-05	0.615055	0.0332908	3
MEGF9	brown	-0.669004	0.0173583	0.213911	0.504401	0.681842	0.0145942	-0.497357	0.0999275	0.219568	0.492918	0.108546	0.737027	-0.213308	0.505633	0.660458	0.0193994	-0.099301	0.758811	0.0958524	0.766979	-0.620056	0.0314884	0.372276	0.233384	-0.296896	0.348699	-0.598649	0.0397234	0.19644	0.540599	0.68417	0.0141302	0.292554	0.356128	-0.595877	0.0408916	0.524272	0.0801576	0.878867	0.000167033	-0.874076	0.000201094	0.665588	0.0181544	3
MGAT5B	brown	-0.480543	0.113801	0.415199	0.179533	0.834588	0.000733572	-0.627871	0.0288135	0.0954515	0.76793	-0.253612	0.426395	-0.312578	0.322567	0.44399	0.148201	-0.301207	0.341405	0.274159	0.388516	-0.667232	0.017768	0.184654	0.565613	-0.215431	0.501303	-0.32374	0.304641	-0.0474484	0.883582	0.571829	0.052068	-0.0980371	0.761802	-0.0171538	0.957802	0.673664	0.0163142	0.872438	0.000213903	-0.802211	0.00169225	0.659473	0.0196455	3
MKX	brown	-0.820397	0.00107941	0.312028	0.323464	0.753971	0.00461616	-0.585367	0.0455422	-0.0801785	0.804367	-0.0366881	0.909875	-0.335367	0.286576	0.736213	0.00633	-0.117478	0.716147	0.0751791	0.816376	-0.559551	0.0585287	0.375587	0.228923	-0.288686	0.362815	-0.606305	0.0366207	0.166155	0.605785	0.723522	0.00782024	0.234243	0.463687	-0.482992	0.111705	0.609996	0.0351883	0.812152	0.0013312	-0.790745	0.00219704	0.630387	0.0279884	3
MROH5	brown	0.114177	0.723844	-0.196659	0.540137	0.29876	0.345534	-0.104511	0.746513	0.678054	0.0153735	0.353058	0.260288	0.0539596	0.867723	0.129494	0.688342	0.180803	0.573887	-0.110885	0.731542	-0.784509	0.00251595	0.474424	0.11915	-0.479662	0.114561	-0.276886	0.383622	0.0446176	0.89049	0.569526	0.0532399	0.331171	0.293025	-0.294674	0.35249	0.418598	0.175636	0.692267	0.0126003	-0.704386	0.0105446	0.688946	0.0132121	3
MTARC2	brown	-0.380492	0.222408	0.293062	0.355254	0.612421	0.0342694	-0.435424	0.157126	0.302175	0.339778	0.200151	0.532821	-0.132228	0.682062	0.493805	0.102759	-0.298248	0.346401	0.480594	0.113757	-0.370882	0.235276	0.0061501	0.984866	0.0680372	0.833594	-0.429721	0.163255	0.450665	0.141476	0.285748	0.367939	0.202871	0.527148	-0.532419	0.0747438	0.108094	0.738089	0.748928	0.00506192	-0.764128	0.00380904	0.350773	0.263602	3
MYLK3	brown	-0.447018	0.145125	0.453396	0.138782	0.80345	0.00164355	-0.553673	0.0618113	0.142396	0.658875	-0.0093458	0.977003	-0.144418	0.654295	0.706959	0.0101422	-0.426476	0.166807	0.542306	0.068517	-0.363242	0.245816	-0.0856594	0.791246	0.182146	0.570996	-0.290973	0.358852	0.229988	0.472078	0.403979	0.192779	-0.0466515	0.885526	-0.255667	0.422528	0.300082	0.3433	0.823543	0.000993699	-0.790345	0.00221653	0.300907	0.341909	3
NECTIN2	brown	-0.710802	0.00956305	0.475497	0.1182	0.845998	0.000523637	-0.696876	0.0117865	0.210213	0.511972	-0.160666	0.617908	-0.360588	0.24954	0.708039	0.00997693	-0.336041	0.285548	0.306706	0.332222	-0.520967	0.0824283	0.168736	0.600116	-0.125599	0.697318	-0.537369	0.0715801	0.116698	0.717965	0.580952	0.0476032	0.0670006	0.836099	-0.427686	0.165476	0.627778	0.0288445	0.902852	5.77786e-05	-0.860253	0.000330398	0.599802	0.0392449	3
NECTIN3	brown	-0.667944	0.0176026	0.324493	0.303454	0.834132	0.00074313	-0.563014	0.0566531	0.135795	0.673898	-0.0411951	0.89885	-0.25205	0.429347	0.659011	0.0197616	-0.128615	0.690364	0.145548	0.651742	-0.658241	0.0199566	0.330614	0.293887	-0.314101	0.320087	-0.516504	0.0855631	0.143898	0.655472	0.671165	0.0168681	0.180483	0.574577	-0.391891	0.207707	0.646944	0.0229778	0.935484	7.89431e-06	-0.896043	8.01217e-05	0.738408	0.00609572	3
NEU1	brown	-0.595736	0.0409516	0.440696	0.151593	0.780608	0.00273265	-0.793054	0.00208718	0.122795	0.703802	-0.146491	0.649613	-0.576341	0.0498243	0.481461	0.113012	-0.38267	0.219552	0.387147	0.213752	-0.512048	0.0887723	0.139089	0.666388	-0.112101	0.728697	-0.652341	0.0214958	0.431383	0.161453	0.470388	0.122767	0.135228	0.675193	-0.396759	0.201613	0.410325	0.185215	0.838962	0.000646575	-0.8453	0.000534951	0.538803	0.0706812	3
NEUROD1	brown	-0.629789	0.0281831	0.292183	0.356766	0.795256	0.00198638	-0.612952	0.0340707	0.0753132	0.816054	-0.114359	0.723419	-0.338192	0.282281	0.520974	0.0824234	-0.125107	0.698455	0.0811861	0.801952	-0.761483	0.00400799	0.406474	0.189782	-0.404192	0.192523	-0.519092	0.0837356	0.0513148	0.87416	0.732586	0.00673197	0.130364	0.686342	-0.260488	0.413523	0.699176	0.0113951	0.920311	2.21136e-05	-0.874588	0.000197219	0.793454	0.0020686	3
NOL4	brown	-0.0161984	0.960151	-0.182672	0.569866	0.359272	0.251399	-0.0403436	0.900932	0.557162	0.0598483	0.511237	0.0893651	0.212038	0.50823	0.334709	0.287582	0.229387	0.473269	-0.0342764	0.91578	-0.661092	0.0192424	0.402846	0.19415	-0.361172	0.248718	-0.286387	0.366822	0.240796	0.450904	0.514878	0.086725	0.420131	0.173895	-0.454918	0.137295	0.203448	0.525949	0.737313	0.00621173	-0.751757	0.00480806	0.604481	0.0373435	3
NOVA1	brown	0.0686297	0.832163	-0.159139	0.621296	0.345313	0.271619	-0.196869	0.539697	0.604085	0.037502	0.291361	0.358183	0.0300343	0.926176	0.228412	0.475204	0.142799	0.657961	-0.0972429	0.763683	-0.770389	0.00336793	0.45367	0.138513	-0.42234	0.171407	-0.271774	0.39282	0.0131649	0.967609	0.630038	0.0281019	0.259657	0.415069	-0.21896	0.494147	0.395742	0.202877	0.733891	0.00658514	-0.730404	0.00698281	0.650457	0.022005	3
NPY1R	brown	-0.751084	0.00486757	0.315279	0.318177	0.725777	0.00753794	-0.614151	0.0336244	-0.14147	0.660977	-0.153948	0.632863	-0.498263	0.0992134	0.574411	0.0507758	-0.031165	0.923404	-0.0465685	0.885729	-0.542908	0.06815	0.409159	0.186591	-0.410272	0.185278	-0.62187	0.0308521	0.216439	0.499255	0.654614	0.0208927	0.229139	0.47376	-0.354213	0.258622	0.664963	0.0183027	0.724892	0.0076478	-0.703154	0.0107413	0.674426	0.0161478	3
NR1D1	brown	-0.454345	0.137854	0.0221241	0.945589	0.498267	0.09921	-0.391889	0.207708	0.387646	0.21311	0.12584	0.696763	-0.0929997	0.773752	0.482788	0.111879	-0.0196425	0.951686	-0.0249074	0.938755	-0.71663	0.00873193	0.471249	0.12199	-0.385122	0.216364	-0.493647	0.102886	-0.00316268	0.992217	0.728904	0.00715929	0.276439	0.384421	-0.466368	0.126441	0.511578	0.0891152	0.812431	0.00132199	-0.804668	0.00159675	0.704971	0.010452	3
NR2F1	brown	-0.619072	0.0318375	0.337211	0.283769	0.85425	0.000403434	-0.540635	0.0695438	0.154253	0.632182	-0.013454	0.966899	-0.250156	0.43294	0.688394	0.013316	-0.140634	0.662874	0.167625	0.602555	-0.637599	0.0257178	0.292012	0.35706	-0.27896	0.37992	-0.49312	0.10331	0.177679	0.580634	0.659826	0.0195572	0.172006	0.592965	-0.384819	0.216757	0.661059	0.0192506	0.935559	7.84962e-06	-0.903726	5.53097e-05	0.699282	0.0113773	3
NR2F6	brown	-0.271831	0.392718	0.403808	0.192985	0.623348	0.0303407	-0.570683	0.0526485	0.194869	0.543905	0.00115715	0.997152	-0.2895	0.361402	0.373879	0.231217	-0.346553	0.269785	0.483675	0.111125	-0.334642	0.287685	-0.0727397	0.822249	0.104364	0.746859	-0.332258	0.291347	0.341267	0.277649	0.225528	0.480946	-0.00249462	0.993861	-0.226712	0.478586	0.122799	0.703793	0.687784	0.0134314	-0.660912	0.0192868	0.284408	0.370288	3
NRSN1	brown	-0.384671	0.216948	0.255715	0.422437	0.686542	0.0136685	-0.501514	0.0966807	0.320523	0.30975	0.145518	0.65181	-0.17746	0.581107	0.556979	0.0599501	-0.288484	0.363167	0.384909	0.216639	-0.572435	0.0517627	0.152989	0.635009	-0.0576094	0.858852	-0.447679	0.144458	0.287077	0.365616	0.530734	0.0758426	0.174205	0.588172	-0.431944	0.160848	0.349067	0.266092	0.860725	0.000325128	-0.867799	0.000253662	0.490085	0.105781	3
NSG2	brown	-0.60583	0.0368079	0.172747	0.591348	0.747957	0.00515138	-0.551902	0.0628246	0.198108	0.537095	0.0680346	0.8336	-0.266869	0.401752	0.638226	0.0255268	-0.0370695	0.908941	0.0231449	0.943082	-0.753607	0.0046473	0.460781	0.131664	-0.408929	0.186863	-0.6032	0.0378576	0.205529	0.521632	0.791431	0.00216395	0.287712	0.364509	-0.453367	0.13881	0.600925	0.0387823	0.963698	4.67122e-07	-0.953369	1.6054e-06	0.778142	0.0028768	3
NYAP2	brown	-0.604635	0.0372822	0.192976	0.547901	0.71261	0.00929906	-0.505487	0.0936444	0.263124	0.40864	0.0225953	0.944432	-0.211283	0.509777	0.574609	0.0506777	-0.134439	0.676998	0.102034	0.752353	-0.728236	0.00723904	0.400547	0.196948	-0.355208	0.257192	-0.547946	0.0651303	0.0994083	0.758557	0.725037	0.0076298	0.232277	0.467556	-0.457564	0.134735	0.629802	0.0281788	0.9162	2.82383e-05	-0.906441	4.8164e-05	0.754436	0.00457664	3
OTOF	brown	-0.52404	0.080316	0.499989	0.0978629	0.863306	0.000297439	-0.663137	0.0187417	0.198978	0.535274	-0.183712	0.567633	-0.355059	0.257407	0.496148	0.100885	-0.34086	0.278259	0.38683	0.214159	-0.540955	0.0693465	0.0766544	0.812828	-0.119497	0.711453	-0.416875	0.177605	0.174202	0.588178	0.425574	0.167804	-0.0180483	0.955603	-0.228954	0.474128	0.544526	0.0671697	0.891295	9.93468e-05	-0.836464	0.000695222	0.600689	0.038879	3
PAK6	brown	-0.386564	0.214501	0.148003	0.646205	0.602315	0.0382155	-0.559579	0.0585135	0.341974	0.276589	-0.149591	0.642631	-0.455998	0.136246	0.228225	0.475574	0.0281431	0.930815	-0.143757	0.655792	-0.858043	0.000355974	0.574833	0.0505666	-0.6463	0.0231595	-0.542131	0.0686242	-0.0530756	0.869874	0.724555	0.00768996	0.218821	0.494427	-0.218252	0.495579	0.856123	0.000379414	0.790873	0.00219083	-0.756251	0.00442472	0.927649	1.38152e-05	3
PALMD	brown	0.173532	0.589637	-0.333107	0.290039	0.245011	0.442771	-0.0803065	0.80406	0.663533	0.0186459	0.417042	0.177413	0.0493984	0.878828	0.103692	0.748444	0.286602	0.366446	-0.194761	0.544133	-0.839255	0.000641047	0.589133	0.0438352	-0.567774	0.0541435	-0.328329	0.297438	0.150313	0.641008	0.637862	0.0256376	0.459831	0.132566	-0.298131	0.3466	0.370684	0.235547	0.674128	0.0162127	-0.711455	0.00946711	0.737334	0.00620955	3
PAM	brown	-0.256411	0.421132	0.143662	0.656006	0.617033	0.0325695	-0.305145	0.334815	0.529919	0.0763778	0.0213182	0.947569	-0.00350448	0.991376	0.319403	0.311538	-0.0581477	0.857545	0.110684	0.732014	-0.729039	0.00714329	0.32081	0.309292	-0.376432	0.227793	-0.26659	0.402263	-0.0945863	0.769983	0.521837	0.0818266	0.130522	0.685978	-0.240238	0.451986	0.637159	0.0258525	0.829296	0.000850617	-0.779857	0.00277593	0.780661	0.00272962	3
PCDH8	brown	-0.610122	0.0351404	0.363309	0.245722	0.793584	0.00206257	-0.658961	0.0197744	-0.0164217	0.959602	-0.245822	0.441214	-0.479667	0.114557	0.45479	0.13742	-0.156205	0.627824	0.0669847	0.836137	-0.677297	0.0155327	0.350303	0.264287	-0.391661	0.207997	-0.505542	0.0936031	0.0607437	0.851247	0.657306	0.0201949	0.0613766	0.849712	-0.15064	0.640275	0.751402	0.00483933	0.821333	0.00105334	-0.775443	0.0030411	0.735574	0.00639943	3
PDZD4	brown	-0.498866	0.0987405	0.394998	0.203805	0.835966	0.000705241	-0.458517	0.133821	0.0667333	0.836745	-0.017987	0.955754	-0.129662	0.687955	0.602112	0.0382977	-0.203768	0.525285	0.325964	0.301138	-0.490519	0.105425	0.0871184	0.787762	-0.0982936	0.761195	-0.303236	0.338001	0.201388	0.530238	0.439495	0.152843	0.0405826	0.900348	-0.225489	0.481025	0.458071	0.134248	0.846353	0.000517953	-0.796161	0.001946	0.532402	0.0747554	3
PDZRN3	brown	-0.33006	0.294745	0.212203	0.507891	0.707533	0.0100541	-0.605838	0.0368049	0.563598	0.0563406	-0.0663699	0.837623	-0.363485	0.245476	0.441322	0.150945	-0.167806	0.602157	0.134324	0.677261	-0.752197	0.00476945	0.358929	0.251886	-0.367675	0.239667	-0.53704	0.0717875	0.140758	0.662593	0.655834	0.0205744	0.201422	0.530168	-0.339508	0.280293	0.692672	0.0125273	0.922111	1.97885e-05	-0.914793	3.06152e-05	0.784462	0.00251849	3
PHACTR3	brown	-0.615599	0.0330913	0.174336	0.587887	0.585801	0.0453433	-0.653899	0.0210811	0.167781	0.602212	-0.138978	0.66664	-0.616986	0.0325862	0.301883	0.340269	-0.0339703	0.91653	-0.119923	0.710463	-0.749967	0.0049675	0.570011	0.0529916	-0.597038	0.0403995	-0.758895	0.00421025	0.18736	0.559829	0.714649	0.00900817	0.331348	0.292751	-0.441951	0.150295	0.734029	0.00656976	0.750658	0.00490549	-0.76351	0.00385488	0.846656	0.000513132	3
PLVAP	brown	-0.675187	0.0159832	0.327842	0.298197	0.770959	0.00332981	-0.489579	0.106196	0.0690328	0.831189	-0.0798856	0.80507	-0.141001	0.66204	0.788078	0.00232937	-0.140063	0.664172	0.0962677	0.765994	-0.506354	0.0929906	0.248064	0.436923	-0.188486	0.557429	-0.38729	0.213568	-0.0263691	0.935168	0.669159	0.0173228	0.0579447	0.858038	-0.313794	0.320586	0.633707	0.0269258	0.83512	0.00072254	-0.779409	0.00280203	0.566889	0.0546041	3
PNMA8A	brown	-0.296004	0.350217	0.327971	0.297995	0.697003	0.0117645	-0.467337	0.125549	0.361848	0.247768	-0.0719691	0.824106	-0.140248	0.663751	0.420874	0.173055	-0.33385	0.288898	0.40149	0.195797	-0.464342	0.128319	-0.00381987	0.9906	-0.017877	0.956025	-0.278729	0.380331	0.178345	0.579192	0.331271	0.29287	-0.0236629	0.94181	-0.194011	0.545715	0.359461	0.251133	0.801544	0.00171889	-0.778678	0.00284496	0.466411	0.126401	3
PPAT	brown	-0.483668	0.111132	0.188279	0.557871	0.694692	0.0121671	-0.527241	0.0781548	0.172968	0.590866	0.00922814	0.977293	-0.139556	0.665324	0.66704	0.0178129	-0.239742	0.452948	0.243606	0.445473	-0.600133	0.039108	0.249616	0.433966	-0.116084	0.719397	-0.416316	0.178246	0.125388	0.697806	0.692677	0.0125263	0.117452	0.716208	-0.27961	0.378764	0.434403	0.158212	0.859873	0.000334684	-0.85132	0.000443342	0.529698	0.0765237	3
PPFIA2	brown	-0.501653	0.0965734	0.212361	0.50757	0.68054	0.0148588	-0.513769	0.0875231	0.361876	0.247729	0.0129281	0.968192	-0.27476	0.387434	0.579777	0.0481625	-0.214568	0.503061	0.163248	0.612195	-0.615802	0.0330172	0.287711	0.364511	-0.242605	0.447404	-0.548155	0.0650072	0.197345	0.538697	0.640669	0.0247928	0.21047	0.511444	-0.471261	0.121978	0.585918	0.0452898	0.859384	0.00034028	-0.878466	0.000169698	0.625866	0.0294836	3
PRDM8	brown	-0.33561	0.286206	-0.116154	0.719232	0.507197	0.092358	-0.408482	0.187392	0.480563	0.113784	0.273551	0.389611	-0.231036	0.470005	0.412791	0.182326	0.193305	0.547207	-0.209929	0.512555	-0.899194	6.9068e-05	0.676391	0.015725	-0.634249	0.0267552	-0.661028	0.0192582	0.246508	0.439899	0.848345	0.000486946	0.497421	0.0998767	-0.544984	0.0668942	0.551825	0.062869	0.911468	3.6861e-05	-0.940007	5.53139e-06	0.887682	0.000116255	3
PSD2	brown	-0.502536	0.095893	0.594814	0.0413462	0.794494	0.00202083	-0.771564	0.0032897	0.144485	0.654144	-0.271451	0.393405	-0.434154	0.158478	0.422931	0.170745	-0.56929	0.0533607	0.611913	0.0344605	-0.382736	0.219466	-0.116076	0.719415	0.126858	0.694414	-0.393332	0.205891	0.204291	0.524198	0.271564	0.393202	-0.142879	0.65778	-0.179645	0.576385	0.336871	0.284286	0.782171	0.00264415	-0.733602	0.00661748	0.38026	0.222714	3
PSME1	brown	-0.495433	0.101454	0.326926	0.29963	0.702381	0.010866	-0.739637	0.00596734	0.172947	0.590912	-0.0985205	0.760658	-0.630647	0.0279043	0.565515	0.0553247	-0.128101	0.691547	0.0378826	0.906951	-0.613902	0.0337167	0.387466	0.213342	-0.337984	0.282596	-0.649846	0.0221719	0.215723	0.50071	0.719358	0.00836211	0.212736	0.506802	-0.35196	0.261878	0.709721	0.00972338	0.77763	0.00290742	-0.767187	0.00358839	0.623341	0.0303432	3
PSMF1	brown	-0.668835	0.0173972	0.232687	0.466748	0.640638	0.024802	-0.640281	0.0249083	0.211699	0.508924	-0.0764074	0.813422	-0.413077	0.181994	0.634309	0.0267365	-0.0851515	0.79246	-0.0261198	0.935779	-0.5978	0.0400786	0.43605	0.156462	-0.362527	0.246815	-0.656355	0.0204395	0.113204	0.726118	0.738709	0.00606402	0.253602	0.426415	-0.491866	0.104327	0.633587	0.0269637	0.80641	0.00153159	-0.79101	0.00218423	0.679253	0.0151235	3
PTPN14	brown	-0.490786	0.105206	0.21587	0.500412	0.7257	0.00754744	-0.555488	0.0607844	0.23294	0.46625	-0.229768	0.472513	-0.258594	0.417049	0.471565	0.121705	-0.214066	0.504086	0.0836758	0.795989	-0.772316	0.00324034	0.377729	0.226065	-0.366347	0.241499	-0.396188	0.202321	-0.152349	0.636441	0.756731	0.00438514	0.0224881	0.944696	-0.106436	0.741985	0.801037	0.00173937	0.865177	0.000278552	-0.827983	0.000881768	0.768186	0.00351843	3
PTPRR	brown	-0.480986	0.113419	0.334022	0.288635	0.6965	0.0118514	-0.494253	0.102399	0.171632	0.593781	-0.122242	0.705084	-0.0891175	0.782993	0.581419	0.0473822	-0.227552	0.476913	0.195468	0.542644	-0.536561	0.07209	0.153463	0.633949	-0.1144	0.723325	-0.243999	0.444717	-0.166477	0.605077	0.566275	0.054925	-0.104759	0.745929	-0.1251	0.69847	0.526329	0.0787666	0.816565	0.00119138	-0.733897	0.00658457	0.516414	0.0856266	3
RAB3C	brown	-0.354643	0.258004	0.0106984	0.973676	0.610172	0.0351212	-0.299035	0.345069	0.263285	0.408342	0.12748	0.692978	0.0244221	0.939947	0.558842	0.0589185	-0.00898032	0.977902	0.0447757	0.890104	-0.734153	0.00655599	0.43304	0.15967	-0.342356	0.276018	-0.331914	0.291877	0.00409254	0.989929	0.754686	0.0045555	0.24231	0.447974	-0.263973	0.407073	0.580152	0.0479834	0.813546	0.00128574	-0.802986	0.00166166	0.692531	0.0125527	3
RASGRF2	brown	-0.446206	0.145945	0.206844	0.518913	0.745687	0.00536507	-0.429623	0.16336	0.353423	0.259761	0.0451212	0.889261	-0.058422	0.856879	0.586092	0.0452102	-0.0738234	0.819639	0.127154	0.69373	-0.716557	0.00874196	0.339444	0.280389	-0.318734	0.31261	-0.369173	0.237611	0.00701522	0.982737	0.66549	0.0181774	0.158517	0.622678	-0.313527	0.32102	0.621207	0.0310835	0.935123	8.1125e-06	-0.884636	0.000132196	0.749941	0.00496992	3
RGS7	brown	-0.34608	0.270484	-0.0573503	0.859482	0.549837	0.064021	-0.424607	0.168875	0.49123	0.104844	0.318799	0.312506	-0.261949	0.410814	0.488201	0.107333	0.203623	0.525585	-0.173814	0.589022	-0.861387	0.000317843	0.6603	0.0194387	-0.606139	0.0366862	-0.682659	0.0144301	0.303007	0.338384	0.835353	0.000717734	0.543768	0.0676282	-0.61698	0.0325885	0.579829	0.0481376	0.90957	4.0851e-05	-0.934579	8.45047e-06	0.868711	0.000245426	3
RILPL1	brown	-0.440262	0.152044	0.180272	0.575032	0.675087	0.0160047	-0.495091	0.101728	0.370871	0.235292	0.167377	0.603099	-0.180036	0.575541	0.579303	0.0483894	-0.102305	0.751715	0.200762	0.531543	-0.59208	0.0425311	0.272863	0.390851	-0.218037	0.496014	-0.541663	0.0689108	0.373035	0.232357	0.558315	0.0592089	0.296849	0.348778	-0.521047	0.0823725	0.334476	0.287939	0.907317	4.60217e-05	-0.912016	3.57683e-05	0.618039	0.0322067	3
RIMS3	brown	-0.11826	0.714328	-0.101813	0.752876	0.46579	0.126975	-0.223595	0.484816	0.474247	0.119307	0.306816	0.33204	0.0760648	0.814246	0.342464	0.275856	0.154726	0.631125	-0.0390841	0.904012	-0.76407	0.00381329	0.451014	0.141129	-0.418535	0.175707	-0.323412	0.30516	0.121287	0.707297	0.626935	0.029125	0.312048	0.323431	-0.304402	0.336053	0.345089	0.27195	0.823143	0.00100431	-0.809766	0.00141186	0.710479	0.00961075	3
RPL36A-PS1	brown	-0.198628	0.536006	-0.190979	0.552132	0.335614	0.286199	-0.334502	0.2879	0.536666	0.0720239	0.283484	0.371913	-0.233118	0.4659	0.204606	0.523546	0.134185	0.677579	-0.197991	0.537342	-0.850629	0.000453188	0.615992	0.0329477	-0.586925	0.0448306	-0.620506	0.0313296	0.230948	0.470178	0.73744	0.00619816	0.45225	0.139908	-0.51224	0.0886324	0.435525	0.157019	0.783478	0.00257188	-0.840315	0.000621369	0.777136	0.00293724	3
RSKR	brown	-0.398065	0.199997	0.143422	0.65655	0.674839	0.0160582	-0.441893	0.150355	0.340699	0.2785	0.0359117	0.911775	-0.18391	0.567209	0.416709	0.177795	0.0171032	0.957927	-0.0348953	0.914264	-0.860538	0.000327198	0.497103	0.100128	-0.512342	0.0885583	-0.425838	0.167512	-0.0731286	0.821312	0.755249	0.00450809	0.191075	0.551927	-0.269805	0.396394	0.748921	0.00506255	0.906844	4.7168e-05	-0.857853	0.000358245	0.862242	0.000308618	3
RTN4R	brown	-0.516039	0.0858938	0.368778	0.238152	0.776799	0.00295768	-0.702475	0.0108509	0.250055	0.433132	-0.0119304	0.970646	-0.508268	0.0915579	0.63795	0.0256107	-0.12581	0.696831	0.157121	0.625784	-0.541416	0.0690629	0.282072	0.374403	-0.252882	0.427775	-0.637338	0.0257974	0.380203	0.222789	0.591804	0.0426519	0.255773	0.42233	-0.461174	0.131293	0.553617	0.0618435	0.860307	0.000329786	-0.845944	0.00052451	0.615397	0.0331655	3
RUSC1	brown	-0.542006	0.0687006	0.376775	0.227335	0.768455	0.0034998	-0.824354	0.000972476	0.340405	0.278942	-0.176886	0.582351	-0.665818	0.0180999	0.463087	0.129491	-0.294017	0.353614	0.200993	0.531061	-0.685639	0.013843	0.32654	0.300235	-0.322058	0.307307	-0.72485	0.00765308	0.278625	0.380518	0.648276	0.0226055	0.192611	0.548673	-0.421122	0.172776	0.693892	0.0123088	0.896801	7.7345e-05	-0.901453	6.19112e-05	0.723989	0.00776112	3
S100A6	brown	-0.211022	0.510313	0.129538	0.688241	0.639818	0.0250469	-0.313705	0.32073	0.343496	0.274317	0.179361	0.576997	0.0301262	0.925951	0.434542	0.158064	-0.00220914	0.994563	0.182502	0.570232	-0.645753	0.0233147	0.266141	0.403087	-0.251384	0.430609	-0.255701	0.422465	0.144607	0.653868	0.503421	0.0952147	0.189253	0.555797	-0.228731	0.474571	0.377737	0.226053	0.829483	0.000846245	-0.786365	0.00241756	0.63583	0.026262	3
S100A7A	brown	-0.456562	0.135701	0.333734	0.289076	0.710114	0.00966483	-0.661574	0.0191235	0.371709	0.234153	-0.00628073	0.984544	-0.418191	0.176099	0.676081	0.0157911	-0.250045	0.43315	0.288914	0.362419	-0.405652	0.190767	0.146718	0.649101	-0.0705452	0.827539	-0.599193	0.0394971	0.438006	0.154401	0.494044	0.102566	0.239654	0.45312	-0.508552	0.0913462	0.406322	0.189965	0.804654	0.00159728	-0.820932	0.00106446	0.468183	0.124774	3
SCN7A	brown	-0.506507	0.0928753	0.491236	0.104839	0.810498	0.00138671	-0.515054	0.0865986	0.0521974	0.872011	-0.0538418	0.868009	-0.131255	0.684295	0.645664	0.0233399	-0.473179	0.120258	0.580419	0.0478562	-0.322859	0.306036	-0.145374	0.652135	0.203116	0.52664	-0.265133	0.404937	0.231324	0.469436	0.32155	0.308114	-0.093957	0.771478	-0.239381	0.45365	0.284103	0.370824	0.789509	0.00225766	-0.75896	0.00420507	0.280472	0.377234	3
SCUBE1	brown	-0.0877967	0.786143	0.0316692	0.922168	0.490292	0.105611	-0.361777	0.247868	0.628445	0.0286239	0.0955068	0.767799	-0.043049	0.89432	0.30015	0.343185	-0.152005	0.637213	0.180149	0.575297	-0.732888	0.00669774	0.309105	0.328258	-0.25591	0.422072	-0.296895	0.3487	-0.033405	0.917915	0.583985	0.0461803	0.146286	0.650075	-0.230489	0.471087	0.477976	0.116025	0.792477	0.00211425	-0.782986	0.00259889	0.639272	0.0252107	3
SERTM1	brown	-0.811894	0.00133973	0.40652	0.189728	0.833953	0.000746911	-0.752367	0.00475459	-0.0131584	0.967625	-0.119726	0.710921	-0.541258	0.0691595	0.662544	0.018886	-0.195726	0.542101	0.135598	0.674348	-0.618079	0.0321924	0.357661	0.253687	-0.317288	0.314934	-0.712195	0.00935926	0.269623	0.396725	0.704943	0.0104564	0.215624	0.500911	-0.477896	0.116095	0.652673	0.0214069	0.893645	8.94271e-05	-0.875689	0.000189074	0.695305	0.0120594	3
SHD	brown	-0.279619	0.378749	0.222847	0.486315	0.585943	0.0452783	-0.523085	0.0809679	0.374772	0.230016	0.217178	0.497756	-0.254969	0.42384	0.501059	0.0970325	-0.185491	0.563821	0.303906	0.336881	-0.50429	0.094552	0.163356	0.611956	-0.0702539	0.828242	-0.492854	0.103525	0.39684	0.201513	0.469058	0.123975	0.234077	0.464013	-0.473318	0.120134	0.215017	0.502146	0.799114	0.00181876	-0.808179	0.00146755	0.427672	0.165492	3
SLC16A2	brown	-0.627088	0.029074	0.363474	0.245491	0.72791	0.00727807	-0.711466	0.00946538	0.0107767	0.973483	-0.39158	0.208099	-0.504271	0.094567	0.479229	0.114936	-0.185415	0.563985	-0.0173589	0.957298	-0.628426	0.0286302	0.353042	0.260311	-0.374454	0.230443	-0.471811	0.121483	-0.139101	0.666361	0.701069	0.0110804	-0.0485556	0.880883	-0.0578469	0.858276	0.811285	0.00136008	0.765165	0.00373309	-0.700126	0.0112364	0.693134	0.0124442	3
SLC25A17	brown	-0.717127	0.0086637	0.454489	0.137713	0.745902	0.00534453	-0.792028	0.00213545	0.126902	0.69431	-0.259569	0.415233	-0.509318	0.0907784	0.495593	0.101327	-0.359977	0.250403	0.272918	0.390752	-0.527817	0.0777704	0.190942	0.552209	-0.172971	0.590859	-0.609564	0.035354	0.148719	0.644591	0.523726	0.0805296	0.0370721	0.908935	-0.362614	0.246694	0.511842	0.0889229	0.837623	0.000672304	-0.801146	0.00173496	0.598922	0.0396096	3
SLC30A10	brown	-0.624323	0.0300066	0.346611	0.269699	0.771998	0.00326112	-0.728265	0.00723548	0.227361	0.477292	-0.0131207	0.967718	-0.477657	0.116304	0.557236	0.0598071	-0.267891	0.399883	0.287351	0.36514	-0.612415	0.0342717	0.267143	0.401251	-0.218033	0.496022	-0.70224	0.010889	0.4137	0.181268	0.58713	0.0447374	0.254348	0.425009	-0.53687	0.0718948	0.453617	0.138565	0.921563	2.04744e-05	-0.931019	1.09475e-05	0.64665	0.0230605	3
SLC30A3	brown	-0.490791	0.105203	0.238132	0.45608	0.701732	0.0109717	-0.546713	0.0658606	0.277171	0.383111	0.164832	0.6087	-0.234334	0.463509	0.634962	0.0265321	-0.214726	0.50274	0.302886	0.338587	-0.537718	0.0713608	0.195676	0.542205	-0.103193	0.74962	-0.567709	0.054177	0.437231	0.155215	0.551247	0.0632024	0.261281	0.41205	-0.541588	0.0689572	0.284378	0.370342	0.89824	7.22813e-05	-0.918443	2.47506e-05	0.513239	0.0879063	3
SLC4A3	brown	-0.483742	0.111069	0.294602	0.352612	0.738599	0.00607554	-0.731675	0.00683591	0.280799	0.376655	-0.21972	0.49261	-0.499609	0.0981595	0.413878	0.181063	-0.218957	0.494151	0.0761058	0.814147	-0.821592	0.00104621	0.416547	0.177981	-0.415346	0.179364	-0.548691	0.064692	-0.0474724	0.883524	0.773321	0.00317524	0.0603742	0.852143	-0.183713	0.567631	0.802877	0.00166592	0.911123	3.75624e-05	-0.871939	0.000217931	0.798137	0.00186013	3
SMOC2	brown	-0.571207	0.0523827	0.488362	0.1072	0.880687	0.000155352	-0.778352	0.00286427	0.167473	0.602888	-0.298934	0.34524	-0.435866	0.156657	0.525741	0.0791624	-0.416817	0.177671	0.364213	0.244462	-0.651803	0.0216403	0.162287	0.614318	-0.153572	0.633704	-0.449849	0.142286	0.0196184	0.951745	0.599894	0.0392065	-0.0765933	0.812975	-0.135496	0.674581	0.679837	0.0150028	0.927271	1.41708e-05	-0.868365	0.000248526	0.652158	0.0215449	3
SNHG16	brown	-0.64367	0.0239123	0.304324	0.336184	0.644998	0.0235301	-0.646606	0.0230729	0.0248836	0.938814	-0.247458	0.438082	-0.434747	0.157846	0.64925	0.0223357	-0.129391	0.68858	-0.0196882	0.951574	-0.405492	0.190959	0.276854	0.383679	-0.233337	0.465468	-0.525133	0.0795732	0.0941813	0.770945	0.617359	0.0324516	0.0779543	0.809705	-0.257543	0.419013	0.568035	0.0540084	0.688563	0.0132841	-0.658842	0.0198044	0.508659	0.0912674	3
SPAG5	brown	-0.535703	0.0726342	0.411724	0.183573	0.824912	0.000958096	-0.625945	0.029457	0.127707	0.692456	-0.21238	0.507531	-0.281108	0.376108	0.483362	0.111391	-0.29595	0.35031	0.24654	0.439838	-0.721592	0.00806794	0.237553	0.457208	-0.242037	0.448502	-0.343875	0.273753	-0.146499	0.649594	0.646888	0.0229935	-0.0903896	0.779962	-0.0876818	0.786417	0.726121	0.00749563	0.907443	4.57191e-05	-0.827248	0.000899604	0.692373	0.0125812	3
SPATA21	brown	-0.405689	0.190722	0.39112	0.208682	0.722242	0.00798385	-0.579318	0.0483823	0.16803	0.601665	0.0435112	0.893191	-0.26145	0.411737	0.517365	0.0849517	-0.225536	0.480931	0.358888	0.251944	-0.476794	0.117059	0.0955366	0.767728	-0.0533571	0.869189	-0.393133	0.206142	0.264725	0.405688	0.416457	0.178084	0.0805994	0.803358	-0.298591	0.34582	0.306791	0.332082	0.808858	0.0014435	-0.761389	0.00401524	0.459546	0.132838	3
SPATS2L	brown	-0.614546	0.0334786	0.460659	0.13178	0.835796	0.000708701	-0.82558	0.000941075	0.223005	0.485998	-0.155303	0.629837	-0.605545	0.0369207	0.591663	0.042714	-0.300668	0.342312	0.280211	0.377697	-0.569533	0.0532361	0.22965	0.472747	-0.206775	0.519055	-0.681542	0.0146548	0.343283	0.274634	0.581321	0.0474284	0.16757	0.602674	-0.431642	0.161173	0.593698	0.041827	0.899356	6.85339e-05	-0.885268	0.000128756	0.636196	0.0261485	3
STXBP6	brown	-0.455448	0.13678	0.0418474	0.897256	0.678259	0.0153304	-0.449354	0.14278	0.264229	0.406602	0.181203	0.573026	-0.162378	0.614116	0.631891	0.0275036	0.0348636	0.914342	-0.00591813	0.985437	-0.792845	0.00209695	0.516355	0.0856687	-0.422092	0.171684	-0.54444	0.0672216	0.206941	0.518711	0.840396	0.000619882	0.360502	0.249662	-0.428034	0.165095	0.573253	0.0513524	0.928553	1.29938e-05	-0.933949	8.85604e-06	0.766298	0.00365148	3
SUSD5	brown	-0.432582	0.160161	0.157259	0.625475	0.564717	0.0557459	-0.547361	0.0654762	0.295939	0.350328	0.179215	0.577313	-0.259494	0.415371	0.581941	0.0471361	-0.201154	0.530725	0.205076	0.522571	-0.560696	0.0579041	0.25853	0.417169	-0.120356	0.709457	-0.570568	0.052707	0.311223	0.32478	0.629068	0.0284188	0.235723	0.460785	-0.516365	0.0856616	0.274744	0.387463	0.830608	0.000820335	-0.854978	0.000393965	0.458335	0.133995	3
SYNPR	brown	-0.498245	0.0992276	0.185092	0.564676	0.583569	0.0463737	-0.51393	0.0874072	0.217199	0.497711	0.116012	0.719563	-0.298406	0.346133	0.389691	0.210496	-0.156957	0.626148	0.174466	0.587605	-0.584995	0.0457136	0.264465	0.406168	-0.242608	0.447398	-0.594709	0.0413909	0.376849	0.227235	0.500867	0.0971808	0.244291	0.444155	-0.505055	0.0939717	0.271674	0.393002	0.823602	0.000992157	-0.844742	0.000544133	0.572261	0.05185	3
TAFA2	brown	-0.397224	0.201037	0.211615	0.509097	0.650673	0.021946	-0.615989	0.0329489	0.438803	0.153566	-0.209233	0.513988	-0.385507	0.215866	0.386078	0.215128	-0.250101	0.433043	0.092897	0.773997	-0.789372	0.00226445	0.399165	0.198642	-0.38224	0.220114	-0.483655	0.111142	-0.127381	0.693207	0.742048	0.00572158	0.0783493	0.808757	-0.209078	0.514307	0.831529	0.000799599	0.837021	0.00068413	-0.818019	0.0011479	0.770455	0.00336351	3
TBC1D30	brown	-0.528972	0.0770028	0.25916	0.415994	0.702943	0.0107752	-0.738808	0.00605367	0.289444	0.3615	-0.260944	0.412676	-0.567667	0.0541987	0.400393	0.197136	-0.154015	0.632713	-0.0280134	0.931133	-0.818363	0.00113779	0.50047	0.0974889	-0.511149	0.0894298	-0.620493	0.0313342	-0.0394654	0.903079	0.799456	0.00180445	0.13642	0.672472	-0.234815	0.462564	0.876536	0.00018299	0.86445	0.000285775	-0.835011	0.00072478	0.856951	0.000369166	3
TBC1D7	brown	-0.723584	0.00781231	0.206603	0.51941	0.651055	0.0218423	-0.680892	0.0147868	0.0356593	0.912393	0.00650432	0.983994	-0.451824	0.140328	0.6803	0.0149079	-0.0938805	0.77166	-0.00922902	0.977291	-0.616412	0.0327946	0.449434	0.142701	-0.327437	0.29883	-0.723518	0.00782069	0.250064	0.433114	0.803084	0.00165782	0.282935	0.37288	-0.515032	0.0866145	0.504797	0.094167	0.840559	0.000616904	-0.845661	0.000529065	0.619049	0.0318455	3
TCAP	brown	-0.187478	0.559578	-0.193343	0.547126	0.37703	0.226994	-0.378211	0.225424	0.601605	0.0385043	0.330431	0.29417	-0.293897	0.35382	0.268478	0.398811	0.282842	0.373044	-0.30512	0.334856	-0.925844	1.5579e-05	0.754376	0.0045817	-0.72257	0.00794172	-0.683724	0.0142182	0.239019	0.454353	0.832148	0.000785884	0.571872	0.0520463	-0.567392	0.0543417	0.559078	0.0587884	0.82419	0.000976742	-0.861226	0.000319595	0.903052	5.72057e-05	3
TCFL5	brown	-0.540942	0.0693545	0.221792	0.488436	0.705337	0.0103945	-0.411983	0.18327	0.0775569	0.81066	0.139516	0.665416	-0.00721577	0.982244	0.784998	0.00248975	-0.218051	0.495986	0.278941	0.379955	-0.507929	0.0918108	0.18109	0.573269	-0.0231925	0.942966	-0.354302	0.258495	0.136827	0.671542	0.651981	0.0215923	0.12248	0.704533	-0.369527	0.237126	0.373993	0.231063	0.834426	0.00073695	-0.820583	0.0010742	0.424359	0.169151	3
TFPT	brown	-0.354226	0.258604	0.27379	0.389179	0.605991	0.0367445	-0.709336	0.00978093	0.345931	0.270704	-0.130172	0.686783	-0.510772	0.0897063	0.296147	0.349975	-0.393515	0.205661	0.310665	0.325695	-0.6124	0.0342773	0.183878	0.567276	-0.152903	0.6352	-0.569973	0.053011	0.255671	0.422521	0.514926	0.08669	0.0756446	0.815256	-0.286868	0.365981	0.419408	0.174715	0.796671	0.00192356	-0.820223	0.00108432	0.532677	0.0745765	3
TGFBR3	brown	-0.392543	0.206884	0.0210444	0.948242	0.578988	0.0485405	-0.394359	0.204604	0.497012	0.1002	0.110207	0.733131	-0.12769	0.692495	0.54154	0.0689861	0.0459648	0.887202	-0.0935789	0.772376	-0.754688	0.00455529	0.500552	0.0974255	-0.461229	0.13124	-0.504518	0.0943789	0.0465634	0.885741	0.768757	0.00347894	0.307049	0.331653	-0.445374	0.14679	0.642153	0.0243546	0.880271	0.000157963	-0.876153	0.000185718	0.786751	0.00239748	3
TGM3	brown	-0.444102	0.148086	0.0814586	0.801298	0.693111	0.0124484	-0.415724	0.178928	0.275473	0.386152	0.251302	0.430763	-0.12778	0.692288	0.741628	0.00576381	0.0873046	0.787317	-0.0145562	0.964188	-0.676146	0.0157771	0.445595	0.146565	-0.353394	0.259803	-0.524601	0.0799341	0.288917	0.362415	0.777648	0.00290637	0.373279	0.232026	-0.48906	0.106623	0.505559	0.09359	0.919025	2.39035e-05	-0.918692	2.43856e-05	0.67908	0.0151595	3
THAP3	brown	-0.634786	0.0265868	0.31895	0.312265	0.703689	0.0106555	-0.507192	0.0923614	0.0173374	0.957351	0.101939	0.752578	-0.21572	0.500717	0.570127	0.0529322	-0.161902	0.615169	0.26039	0.413706	-0.456927	0.135348	0.161389	0.616305	-0.125148	0.698361	-0.515413	0.0863411	0.384404	0.217294	0.442577	0.14965	0.1909	0.552299	-0.484553	0.110383	0.236923	0.458438	0.82302	0.00100757	-0.80828	0.00146397	0.49575	0.101201	3
TMEM191B	brown	-0.49786	0.0995307	0.115274	0.721283	0.598129	0.0399406	-0.657444	0.0201596	0.199121	0.534974	0.0493183	0.879024	-0.540685	0.0695129	0.553503	0.061908	0.0379868	0.906696	-0.163733	0.611123	-0.72554	0.00756726	0.554111	0.0615625	-0.485325	0.109733	-0.730348	0.00698933	0.263572	0.407813	0.852049	0.000433138	0.335143	0.286918	-0.443569	0.148631	0.610514	0.0349906	0.839043	0.000645047	-0.854262	0.000403278	0.703437	0.0106959	3
TNFRSF8	brown	-0.400086	0.197512	0.182113	0.571067	0.695314	0.0120578	-0.529717	0.0765112	0.47337	0.120088	0.0709175	0.826642	-0.274307	0.388249	0.448633	0.143501	-0.0879791	0.785708	0.0876532	0.786485	-0.808936	0.00144078	0.417678	0.176685	-0.418326	0.175945	-0.543791	0.0676143	0.128933	0.689632	0.695177	0.0120817	0.246373	0.440157	-0.424756	0.168711	0.647587	0.0227975	0.957017	1.07491e-06	-0.941561	4.86389e-06	0.812316	0.00132577	3
TNNC1	brown	-0.0746039	0.81776	-0.193588	0.546608	0.372149	0.233555	-0.26177	0.411145	0.664552	0.0184009	0.399468	0.198269	-0.050536	0.876057	0.360426	0.24977	0.19117	0.551725	-0.113276	0.725949	-0.74623	0.00531333	0.521365	0.0821528	-0.457951	0.134363	-0.506805	0.0926512	0.306536	0.332505	0.663839	0.018572	0.484892	0.110097	-0.5239	0.0804112	0.309952	0.326866	0.808056	0.00147193	-0.848074	0.000491083	0.700343	0.0112004	3
TRNAU1AP	brown	-0.408427	0.187458	0.389944	0.210175	0.79879	0.00183241	-0.445981	0.146174	0.256953	0.420117	-0.00840848	0.979309	-0.0998639	0.75748	0.57014	0.0529255	-0.294964	0.351994	0.435007	0.157569	-0.438134	0.154266	-0.00102974	0.997466	-0.00464508	0.988569	-0.290627	0.359451	0.242189	0.448207	0.349581	0.26534	0.0410392	0.899232	-0.279555	0.378863	0.397012	0.201299	0.833242	0.000762072	-0.801419	0.00172394	0.480225	0.114075	3
TRPT1	brown	-0.679203	0.015134	0.389243	0.211067	0.721227	0.00811548	-0.74779	0.00516681	0.126352	0.695581	-0.072746	0.822234	-0.591646	0.0427213	0.613301	0.0339405	-0.130397	0.686265	0.0444984	0.890781	-0.550768	0.0634799	0.342144	0.276335	-0.312891	0.322055	-0.711334	0.00948472	0.259324	0.415688	0.652791	0.0213754	0.20936	0.513725	-0.504052	0.0947336	0.600224	0.0390705	0.830635	0.000819731	-0.808673	0.00145002	0.617296	0.0324744	3
TSPAN4	brown	-0.526318	0.0787737	0.325835	0.301341	0.786139	0.0024294	-0.714738	0.00899561	0.239365	0.453682	-0.0427546	0.89504	-0.483976	0.11087	0.634613	0.0266412	-0.160942	0.617295	0.119241	0.712048	-0.701713	0.0109748	0.378638	0.224858	-0.317451	0.314672	-0.611021	0.0347978	0.177023	0.582054	0.764183	0.00380497	0.196779	0.539885	-0.37508	0.229602	0.702016	0.0109254	0.916052	2.84803e-05	-0.89301	9.20265e-05	0.69256	0.0125474	3
UBE2E3	brown	-0.451616	0.140533	0.331136	0.293078	0.754657	0.0045579	-0.6835	0.0142625	0.283975	0.37105	-0.0700452	0.828746	-0.37804	0.225651	0.495919	0.101067	-0.342924	0.27517	0.352236	0.261477	-0.610987	0.0348107	0.166762	0.60445	-0.125286	0.698042	-0.527081	0.0782622	0.28303	0.372712	0.548752	0.0646559	0.0928141	0.774194	-0.317191	0.315089	0.429728	0.163247	0.909657	4.06612e-05	-0.906031	4.9194e-05	0.573809	0.0510748	3
USF1	brown	-0.557327	0.0597565	0.422447	0.171287	0.719555	0.00833585	-0.757941	0.00428669	0.2898	0.360883	-0.160759	0.617701	-0.611629	0.0345678	0.488573	0.107025	-0.234851	0.462493	0.173877	0.588885	-0.472472	0.120891	0.197311	0.538769	-0.230496	0.471072	-0.673738	0.0162978	0.358577	0.252386	0.465165	0.127554	0.158957	0.6217	-0.453899	0.13829	0.521229	0.0822466	0.810642	0.00138181	-0.803623	0.00163683	0.584433	0.0459731	3
VSTM2L	brown	-0.559661	0.0584686	0.479315	0.114861	0.817278	0.00116992	-0.673606	0.0163267	0.138634	0.667422	-0.118807	0.713056	-0.298668	0.34569	0.586096	0.0452082	-0.509656	0.0905285	0.561334	0.0575577	-0.478621	0.115463	-0.00295723	0.992723	0.0824042	0.799033	-0.421965	0.171827	0.206564	0.519491	0.450812	0.14133	-0.0251174	0.93824	-0.297357	0.347915	0.398618	0.199315	0.854845	0.000395681	-0.831006	0.00081132	0.431331	0.161509	3
WLS	brown	-0.699883	0.0112768	0.242575	0.447462	0.774932	0.003073	-0.534263	0.0735541	0.0905984	0.779465	0.123884	0.701283	-0.286372	0.366848	0.776436	0.00297985	-0.0679993	0.833685	0.0698778	0.82915	-0.641735	0.0244775	0.405527	0.190917	-0.315283	0.31817	-0.629434	0.0282988	0.27234	0.391797	0.777145	0.00293665	0.320366	0.310001	-0.567702	0.054181	0.60701	0.0363439	0.91053	3.87938e-05	-0.911769	3.62567e-05	0.667	0.0178221	3
WNT9A	brown	-0.733398	0.00664039	0.141736	0.660372	0.512481	0.0884569	-0.548268	0.0649406	-0.00394651	0.990288	-0.0300852	0.926051	-0.516089	0.0858584	0.530297	0.0761294	0.0292115	0.928194	-0.234788	0.462617	-0.553051	0.0621662	0.513745	0.0875405	-0.478181	0.115847	-0.746703	0.0052686	0.211016	0.510325	0.737268	0.00621654	0.322826	0.306088	-0.550955	0.0633717	0.60706	0.0363245	0.672149	0.0166484	-0.698705	0.0114744	0.627765	0.0288487	3
YPEL1	brown	-0.636971	0.0259101	0.238928	0.454531	0.742615	0.00566481	-0.537191	0.071692	0.271543	0.393239	0.0497974	0.877856	-0.246268	0.440358	0.714669	0.00900536	-0.079225	0.806655	0.082734	0.798244	-0.614581	0.0334657	0.371917	0.233871	-0.312716	0.322341	-0.590821	0.0430846	0.21084	0.510685	0.696444	0.011861	0.2907	0.359324	-0.544168	0.067386	0.595889	0.0408864	0.905485	5.05929e-05	-0.892978	9.21602e-05	0.701808	0.0109593	3
ZBTB4	brown	-0.507054	0.0924649	0.291312	0.358268	0.768632	0.00348758	-0.532023	0.0750012	-0.0138671	0.965883	-0.240019	0.452411	-0.170204	0.596901	0.567948	0.0540534	-0.246281	0.440334	0.171088	0.594968	-0.65264	0.0214156	0.253778	0.426083	-0.205364	0.521973	-0.25009	0.433065	-0.184244	0.566492	0.705805	0.0103213	-0.100422	0.756161	0.0475697	0.883286	0.690793	0.0128692	0.810673	0.00138075	-0.744802	0.00545013	0.606044	0.0367237	3
ZC3H7A	brown	-0.493166	0.103273	0.151406	0.638555	0.501397	0.0967707	-0.709955	0.00968856	0.203702	0.525421	-0.111766	0.729481	-0.593196	0.0420444	0.388166	0.212444	-0.0273313	0.932806	-0.145568	0.651697	-0.670715	0.0169693	0.520203	0.0829589	-0.468609	0.124384	-0.690796	0.0128687	0.11346	0.725519	0.750684	0.00490314	0.238751	0.454875	-0.347223	0.268798	0.587434	0.0445997	0.724447	0.00770344	-0.71627	0.00878162	0.680915	0.0147822	3
ZNF423	brown	-0.513838	0.0874736	0.225819	0.480366	0.614961	0.0333256	-0.458712	0.133634	0.372804	0.232669	0.0375895	0.907669	-0.227054	0.477903	0.459843	0.132555	-0.195234	0.543137	0.166322	0.605419	-0.590788	0.0430993	0.265465	0.404327	-0.255535	0.422777	-0.52244	0.0814111	0.152963	0.635066	0.533183	0.0742495	0.19867	0.535918	-0.514119	0.0872705	0.51612	0.085836	0.814914	0.00124231	-0.818978	0.00111988	0.627101	0.0290695	3
ZNF467	brown	-0.427652	0.165514	0.398978	0.198872	0.753742	0.00463573	-0.602985	0.0379441	0.000886071	0.997819	-0.0608411	0.85101	-0.347432	0.26849	0.53865	0.0707764	-0.357398	0.254062	0.441198	0.151073	-0.388496	0.212022	0.000602742	0.998517	0.0515034	0.873701	-0.401195	0.196157	0.397594	0.200578	0.390406	0.209588	0.0353087	0.913252	-0.206123	0.520403	0.284438	0.370236	0.743116	0.00561508	-0.741456	0.00578114	0.343367	0.274509	3
ZNF519	brown	-0.587343	0.044641	0.349572	0.265353	0.820413	0.00107898	-0.537462	0.0715212	0.11235	0.728115	-0.181776	0.571793	-0.172422	0.592057	0.56211	0.0571386	-0.278852	0.380113	0.263986	0.407049	-0.673968	0.0162476	0.247852	0.437329	-0.223017	0.485975	-0.337565	0.283232	-0.0973863	0.763343	0.643847	0.023861	-0.00324514	0.992014	-0.158336	0.623079	0.711496	0.00946107	0.872804	0.000210991	-0.813214	0.00129646	0.69168	0.0127069	3
3632454L22RIK	cyan	0.626929	0.0291269	-0.487358	0.108033	-0.664505	0.0184122	0.871627	0.000220473	-0.0784442	0.808529	0.314678	0.31915	0.759605	0.00415396	-0.238283	0.455786	0.403215	0.193702	-0.263578	0.407802	0.564025	0.0561132	-0.208921	0.514629	0.236142	0.459966	0.678021	0.0153803	-0.187009	0.560578	-0.464885	0.127814	-0.0212768	0.947671	0.305495	0.334233	-0.542351	0.0684895	-0.731853	0.00681542	0.711742	0.00942511	-0.584142	0.0461079	4
A330076H08RIK	cyan	0.519295	0.0835935	-0.667108	0.0177968	-0.548019	0.0650871	0.881069	0.000152984	-0.140918	0.662229	0.650911	0.0218814	0.803279	0.00165019	-0.154952	0.63062	0.654557	0.0209078	-0.415394	0.179308	0.188628	0.557126	0.125357	0.697878	-0.0673722	0.835201	0.452749	0.139417	0.0506228	0.875845	-0.148896	0.644194	0.287012	0.365731	0.078602	0.80815	-0.544805	0.0670022	-0.429315	0.163696	0.385654	0.215675	-0.270195	0.395684	4
ADCY1	cyan	0.549684	0.0641103	-0.438808	0.15356	-0.62218	0.0307446	0.85501	0.000393551	-0.0621416	0.847858	0.208354	0.515797	0.756575	0.00439794	-0.308873	0.328641	0.441435	0.150828	-0.341638	0.277092	0.486334	0.108887	-0.156967	0.626125	0.110617	0.73217	0.692433	0.0125704	-0.343226	0.27472	-0.459443	0.132936	-0.0830039	0.797597	0.354842	0.257717	-0.409214	0.186526	-0.681184	0.0147275	0.698136	0.0115709	-0.439231	0.153118	4
AGTPBP1	cyan	0.825305	0.00094805	-0.787426	0.00236268	-0.699689	0.0113093	0.901697	6.11745e-05	0.309462	0.32767	0.659011	0.0197618	0.750335	0.00493445	-0.452578	0.139585	0.685327	0.0139036	-0.443407	0.148797	0.108653	0.736776	0.16595	0.606237	-0.17845	0.578965	0.428681	0.164387	0.0785148	0.808359	-0.260071	0.414299	0.36548	0.2427	0.0577921	0.858409	-0.551731	0.0629232	-0.458129	0.134193	0.391179	0.208606	-0.163137	0.61244	4
AKAP6	cyan	0.623781	0.0301921	-0.352323	0.261351	-0.616243	0.0328563	0.812672	0.0013141	-0.137173	0.670753	0.0139954	0.965567	0.750119	0.0049538	-0.448303	0.143832	0.268333	0.399075	-0.202871	0.527149	0.506567	0.0928302	-0.28817	0.363713	0.221583	0.488856	0.854561	0.00039936	-0.530509	0.0759901	-0.546364	0.0660685	-0.312562	0.322592	0.631699	0.027565	-0.3927	0.206686	-0.746084	0.0053272	0.790409	0.00221342	-0.511659	0.0890561	4
AKT3	cyan	0.465949	0.126827	-0.441519	0.150741	-0.601409	0.0385841	0.892646	9.35416e-05	-0.303738	0.337162	0.408452	0.187428	0.823268	0.00100097	-0.183658	0.567748	0.429088	0.163944	-0.234285	0.463604	0.506324	0.093013	-0.168545	0.600535	0.222441	0.48713	0.673197	0.0164165	-0.207348	0.517871	-0.410472	0.185043	-0.00541051	0.986686	0.251774	0.429869	-0.564805	0.0556995	-0.68376	0.0142111	0.685057	0.0139562	-0.557923	0.0594255	4
ANKRD28	cyan	0.403941	0.192824	-0.637269	0.0258185	-0.641789	0.0244617	0.728617	0.00719343	-0.0290076	0.928694	0.528279	0.077463	0.496994	0.100214	-0.47909	0.115056	0.704291	0.0105596	-0.579626	0.0482348	-0.0171537	0.957802	0.371255	0.234769	-0.395506	0.20317	0.219942	0.492163	-0.0949611	0.769094	-0.103476	0.748952	0.383351	0.218664	-0.0602934	0.852339	-0.304491	0.335904	-0.454939	0.137274	0.426008	0.167324	0.0145068	0.96431	4
ASB7	cyan	0.587473	0.0445821	-0.183733	0.567588	-0.526356	0.0787484	0.737747	0.00616559	-0.0105546	0.97403	0.071835	0.824429	0.690144	0.0129891	-0.541496	0.0690138	0.0886917	0.784008	0.0609784	0.850677	0.521588	0.0819983	-0.462199	0.130326	0.339323	0.280573	0.780331	0.00274858	-0.346083	0.270479	-0.741528	0.00577392	-0.332915	0.290335	0.454933	0.13728	-0.519214	0.0836502	-0.635161	0.02647	0.672948	0.0164715	-0.523949	0.0803779	4
ATP13A3	cyan	0.688573	0.0132823	-0.49317	0.10327	-0.700161	0.0112305	0.885987	0.000124928	-0.00152469	0.996248	0.328589	0.297032	0.793507	0.00206614	-0.581554	0.0473181	0.364631	0.243879	-0.225636	0.480732	0.282329	0.373949	-0.12057	0.708962	0.0801807	0.804362	0.727361	0.00734432	-0.422874	0.170808	-0.457616	0.134685	-0.105974	0.74307	0.386176	0.215001	-0.475423	0.118266	-0.647582	0.0227987	0.662763	0.0188324	-0.387269	0.213595	4
ATP2A2	cyan	0.646912	0.0229867	-0.56437	0.0559298	-0.661295	0.0191921	0.942942	4.32581e-06	0.0329532	0.919022	0.382723	0.219483	0.828728	0.000863992	-0.35926	0.251417	0.533577	0.0739957	-0.350383	0.26417	0.393458	0.205733	-0.0673306	0.835301	0.0357813	0.912095	0.65741	0.0201683	-0.218532	0.495011	-0.432881	0.15984	0.079408	0.806216	0.255777	0.422323	-0.466538	0.126284	-0.65352	0.0211814	0.643746	0.0238904	-0.367175	0.240356	4
ATP2B1	cyan	0.762561	0.00392601	-0.716797	0.00870894	-0.809955	0.00140532	0.967079	2.8818e-07	0.22939	0.473262	0.567404	0.0543357	0.782205	0.00264226	-0.545271	0.066722	0.618263	0.0321265	-0.432468	0.160284	0.255786	0.422305	0.0682508	0.833078	-0.0985418	0.760607	0.519791	0.0832468	-0.111399	0.73034	-0.401066	0.196314	0.242513	0.447582	0.0789462	0.807324	-0.562862	0.0567346	-0.628801	0.0285065	0.582824	0.0467215	-0.285628	0.368149	4
ATP2C1	cyan	0.53297	0.0743873	-0.597723	0.0401112	-0.647267	0.0228871	0.835404	0.000716691	0.0330068	0.91889	0.391235	0.208536	0.585138	0.0456477	-0.325618	0.301682	0.602024	0.0383334	-0.522465	0.081394	0.328908	0.296536	0.0721179	0.823747	-0.126943	0.694216	0.401398	0.195909	-0.0315488	0.922463	-0.308022	0.330044	0.220219	0.491604	0.0807993	0.802879	-0.372769	0.232717	-0.592829	0.0422041	0.538106	0.0711167	-0.27387	0.389036	4
ATP7A	cyan	0.85065	0.000452893	-0.722525	0.00794753	-0.601046	0.0387326	0.847736	0.000496264	0.396322	0.202155	0.644131	0.0237791	0.761578	0.00400071	-0.337257	0.2837	0.644595	0.0236456	-0.412162	0.18306	0.0515855	0.873501	0.147918	0.646396	-0.14918	0.643556	0.468959	0.124065	-0.0187214	0.953949	-0.175186	0.586041	0.290395	0.359852	0.105505	0.744174	-0.435789	0.156739	-0.352455	0.26116	0.308459	0.329323	-0.140677	0.662777	4
BRWD1	cyan	0.535061	0.0730434	-0.437032	0.155426	-0.534214	0.0735855	0.768075	0.00352615	0.0885279	0.784399	0.170567	0.596106	0.697447	0.0116883	-0.267477	0.400639	0.303804	0.337052	-0.271582	0.393168	0.350531	0.263954	-0.140782	0.662538	0.102992	0.750095	0.611661	0.0345557	-0.341331	0.277552	-0.338936	0.281157	-0.0991944	0.759063	0.317679	0.314305	-0.283722	0.371493	-0.532357	0.0747845	0.522089	0.0816528	-0.355397	0.256921	4
CHCHD2-PS	cyan	0.569543	0.0532311	-0.439355	0.152989	-0.561253	0.0576015	0.846117	0.000521718	-0.0927568	0.77433	0.170695	0.595829	0.792873	0.00209564	-0.537755	0.0713375	0.396853	0.201496	-0.281034	0.376238	0.219563	0.492927	-0.0776868	0.810348	-0.0234472	0.94234	0.749435	0.00501573	-0.502014	0.096295	-0.407521	0.188535	-0.161913	0.615145	0.507391	0.0922128	-0.317566	0.314486	-0.565821	0.0551635	0.610629	0.0349467	-0.237144	0.458007	4
CHM	cyan	0.481392	0.113071	-0.764009	0.00381782	-0.677723	0.015443	0.834351	0.000738521	0.129947	0.687301	0.763258	0.00387366	0.743135	0.00561323	-0.201474	0.530059	0.72043	0.00821998	-0.515059	0.0865947	0.0968268	0.764669	0.292937	0.355469	-0.197509	0.538353	0.249509	0.43417	0.0595058	0.854249	-0.0705462	0.827537	0.475858	0.117882	-0.222715	0.486579	-0.547857	0.0651826	-0.395034	0.203759	0.332858	0.290422	-0.152205	0.636765	4
CNOT6L	cyan	0.58648	0.0450332	-0.493444	0.103049	-0.627304	0.0290019	0.794081	0.00203967	-0.117824	0.715343	0.264355	0.40637	0.752972	0.00470204	-0.319425	0.311504	0.370482	0.235822	-0.3228	0.30613	0.26359	0.40778	-0.0459658	0.887199	0.0894623	0.782172	0.702616	0.010828	-0.524631	0.0799139	-0.222399	0.487216	-0.14353	0.656306	0.450171	0.141967	-0.334946	0.287221	-0.597824	0.0400685	0.620218	0.0314311	-0.40894	0.18685	4
CPEB3	cyan	0.658297	0.0199422	-0.409059	0.18671	-0.615313	0.0331961	0.845919	0.000524907	-0.177833	0.580299	0.168401	0.60085	0.832192	0.000784909	-0.498787	0.0988021	0.310211	0.32644	-0.169714	0.597974	0.374413	0.230498	-0.227392	0.47723	0.186937	0.560732	0.861052	0.000321512	-0.503093	0.0954661	-0.490923	0.105094	-0.267483	0.400629	0.616577	0.0327349	-0.486696	0.108584	-0.667534	0.0176976	0.716462	0.00875513	-0.462662	0.129891	4
CSDE1	cyan	0.496803	0.100365	-0.637006	0.0258992	-0.739637	0.0059673	0.838232	0.000660506	-0.149365	0.64314	0.693326	0.0124098	0.562433	0.0569645	-0.235374	0.46147	0.636515	0.0260501	-0.441399	0.150866	0.416653	0.17786	0.0773421	0.811176	0.00236552	0.994179	0.278761	0.380275	0.246863	0.43922	-0.304201	0.336388	0.405482	0.190971	-0.164457	0.609525	-0.676618	0.0156765	-0.661184	0.0192196	0.571106	0.0524336	-0.467998	0.124943	4
CUL4B	cyan	0.59149	0.0427897	-0.704293	0.0105593	-0.576619	0.0496886	0.860817	0.000324103	0.142906	0.657718	0.521815	0.0818415	0.782104	0.00264794	-0.313257	0.321459	0.613935	0.0337045	-0.408821	0.186991	0.122899	0.703562	0.153107	0.634743	-0.159222	0.62111	0.430726	0.162163	-0.00891598	0.978061	-0.206335	0.519965	0.301576	0.340784	0.0814582	0.801299	-0.448234	0.143901	-0.411374	0.183983	0.361475	0.248293	-0.119141	0.71228	4
DDC	cyan	0.636625	0.0260165	-0.504716	0.0942283	-0.740235	0.00590569	0.892161	9.55933e-05	-0.0115637	0.971547	0.337616	0.283155	0.768627	0.00348791	-0.410371	0.185161	0.392449	0.207002	-0.240676	0.451135	0.489263	0.106456	-0.160323	0.618668	0.174263	0.588047	0.665575	0.0181574	-0.269525	0.396904	-0.504026	0.0947533	0.0040482	0.990038	0.253415	0.426768	-0.544741	0.0670402	-0.759641	0.00415117	0.746932	0.00524705	-0.514293	0.0871453	4
DHX15	cyan	0.783232	0.00258539	-0.761074	0.00403943	-0.721562	0.00807188	0.914637	3.08884e-05	0.115414	0.720957	0.678143	0.0153547	0.761883	0.00397742	-0.416267	0.178303	0.72006	0.00826883	-0.47828	0.11576	0.147456	0.647436	0.169383	0.598699	-0.149081	0.643778	0.47937	0.114813	0.00303552	0.99253	-0.234265	0.463643	0.318365	0.313203	0.11785	0.715282	-0.576483	0.0497549	-0.521106	0.0823318	0.475755	0.117973	-0.242505	0.447597	4
DHX29	cyan	0.563749	0.0562602	-0.57284	0.0515593	-0.538648	0.0707779	0.896675	7.77988e-05	-0.0986125	0.76044	0.556728	0.06009	0.829963	0.000835116	-0.204816	0.523109	0.580991	0.0475848	-0.376562	0.227619	0.225573	0.480857	0.0245274	0.939688	-0.0102854	0.974692	0.576238	0.0498747	-0.13304	0.680201	-0.22363	0.484744	0.121746	0.706234	0.193886	0.54598	-0.467475	0.125422	-0.455626	0.136607	0.443924	0.148268	-0.313258	0.321458	4
DLG2	cyan	0.671718	0.0167443	-0.668691	0.0174302	-0.425289	0.168119	0.781477	0.0026832	0.27547	0.386159	0.690666	0.0128927	0.823731	0.000988746	-0.201709	0.529569	0.64711	0.0229312	-0.351102	0.263123	-0.109213	0.735463	0.228816	0.4744	-0.199262	0.53468	0.429309	0.163702	-0.0358421	0.911946	-0.0277653	0.931741	0.31532	0.31811	0.0694357	0.830217	-0.380911	0.221857	-0.159659	0.62014	0.144405	0.654326	0.00741536	0.981753	4
EFR3A	cyan	0.649037	0.0223945	-0.603946	0.0375577	-0.56346	0.0564142	0.780502	0.00273874	-0.0407244	0.900001	0.508738	0.0912086	0.585777	0.0453543	-0.310477	0.326004	0.618152	0.0321662	-0.388379	0.212171	0.219729	0.492592	0.107265	0.740035	-0.101368	0.753926	0.42295	0.170723	0.0955005	0.767814	-0.247122	0.438724	0.290776	0.359193	0.160896	0.617397	-0.446333	0.145817	-0.52733	0.0780953	0.479368	0.114815	-0.249302	0.434564	4
EPRS1	cyan	0.55498	0.0610709	-0.523647	0.080584	-0.443582	0.148618	0.787128	0.00237799	0.0908586	0.778846	0.72088	0.00816086	0.729229	0.00712082	-0.136234	0.672897	0.62223	0.0307272	-0.252503	0.42849	0.18381	0.567424	0.0739024	0.819449	-0.0380667	0.906501	0.381035	0.221695	0.181955	0.571407	-0.249165	0.434825	0.376226	0.228068	-0.0957612	0.767195	-0.5246	0.0799348	-0.339931	0.279656	0.31305	0.321797	-0.201377	0.530261	4
EPS15	cyan	0.639507	0.0251401	-0.709933	0.00969182	-0.879017	0.000166044	0.808078	0.00147114	0.00245217	0.993965	0.656833	0.0203163	0.530288	0.0761349	-0.434353	0.158266	0.632917	0.0271759	-0.453386	0.138792	0.400363	0.197173	0.0920849	0.775927	-0.0198528	0.951169	0.281028	0.37625	0.210456	0.511474	-0.37142	0.234546	0.395999	0.202557	-0.112804	0.727053	-0.781772	0.00266654	-0.719205	0.00838246	0.62899	0.0284445	-0.462849	0.129715	4
KIAA1217	cyan	0.701577	0.0109971	-0.565849	0.055149	-0.733735	0.00660259	0.863801	0.000292345	0.0280568	0.931026	0.380724	0.222104	0.654555	0.0209083	-0.44061	0.151683	0.624627	0.0299032	-0.518007	0.0844985	0.321541	0.308128	0.0491169	0.879514	-0.0880773	0.785474	0.596684	0.0405491	-0.309538	0.327545	-0.341618	0.277122	0.0736217	0.820125	0.288745	0.362712	-0.372408	0.233204	-0.688	0.0133903	0.694239	0.0122472	-0.340842	0.278285	4
EXOC5	cyan	0.778606	0.00284922	-0.812746	0.00131166	-0.839194	0.0006422	0.897196	7.59266e-05	0.195713	0.542127	0.661111	0.0192377	0.724549	0.00769073	-0.414652	0.180165	0.668088	0.0175691	-0.511884	0.0888918	0.192253	0.549432	0.184684	0.56555	-0.112995	0.726607	0.427957	0.16518	-0.0579328	0.858067	-0.201783	0.529414	0.326724	0.299946	0.043608	0.892955	-0.586674	0.0449446	-0.593656	0.0418451	0.527027	0.078298	-0.313495	0.321072	4
FLVCR1	cyan	0.492895	0.103493	-0.521151	0.0823003	-0.697233	0.011725	0.864486	0.000285409	-0.127464	0.693017	0.429057	0.163977	0.657549	0.0201329	-0.333502	0.289433	0.473651	0.119837	-0.305209	0.334709	0.550655	0.0635452	-0.140569	0.663021	0.128315	0.691054	0.465398	0.127338	0.0919938	0.776144	-0.526633	0.0785623	0.166259	0.605556	0.0477968	0.882733	-0.676241	0.0157569	-0.710287	0.00963913	0.650797	0.0219124	-0.512483	0.0884553	4
GTF3C2	cyan	0.780589	0.00273375	-0.714947	0.00896619	-0.609935	0.0352117	0.761234	0.00402713	0.279183	0.379524	0.757169	0.00434933	0.661046	0.0192538	-0.318264	0.313365	0.641141	0.0246528	-0.363256	0.245796	0.0313084	0.923053	0.193069	0.547704	-0.130879	0.685159	0.337651	0.283102	0.141712	0.660427	-0.133508	0.679129	0.394163	0.204848	-0.0229006	0.943682	-0.559206	0.0587179	-0.34005	0.279477	0.280593	0.377019	-0.173234	0.590286	4
GM44167	cyan	0.601369	0.0386004	-0.510008	0.0902687	-0.602182	0.0382692	0.820056	0.00108904	0.121724	0.706285	0.41011	0.185468	0.625521	0.0296001	-0.388266	0.212316	0.523023	0.0810108	-0.4256	0.167775	0.238548	0.455269	0.0166652	0.959003	-0.0914191	0.777511	0.489962	0.105882	-0.186804	0.561017	-0.318431	0.313097	0.0944948	0.770201	0.142918	0.657693	-0.322566	0.306501	-0.512997	0.0880818	0.493855	0.102718	-0.256069	0.421773	4
GM49702	cyan	0.690639	0.0128976	-0.428484	0.164602	-0.691211	0.0127926	0.842598	0.000580548	0.0695354	0.829976	0.206869	0.518861	0.706313	0.0102421	-0.694033	0.0122837	0.368169	0.238988	-0.229537	0.472972	0.356442	0.255425	-0.181805	0.571729	0.0480852	0.882029	0.702868	0.0107873	-0.350822	0.26353	-0.617114	0.0325402	-0.125724	0.697031	0.399739	0.197938	-0.493575	0.102944	-0.671183	0.016864	0.693543	0.012371	-0.346885	0.269296	4
GM9801	cyan	0.562869	0.0567306	-0.3612	0.248679	-0.458127	0.134194	0.751956	0.00479053	0.0463815	0.886185	0.197092	0.539229	0.761624	0.00399718	-0.223509	0.484988	0.157407	0.625146	-0.063778	0.843894	0.318142	0.313561	-0.227021	0.47797	0.24413	0.444464	0.702975	0.01077	-0.403566	0.193277	-0.326975	0.299554	-0.179076	0.577612	0.382486	0.219793	-0.281768	0.37494	-0.497553	0.0997721	0.499215	0.0984674	-0.416599	0.177921	4
KIDINS220	cyan	0.489596	0.106182	-0.284598	0.369954	-0.466146	0.126645	0.81419	0.00126513	-0.187939	0.558594	0.0901239	0.780595	0.790732	0.00219768	-0.337143	0.283872	0.305367	0.334445	-0.151616	0.638084	0.468185	0.124772	-0.279828	0.378378	0.190021	0.554164	0.800939	0.00174337	-0.404187	0.192528	-0.540761	0.0694657	-0.233975	0.464215	0.509061	0.0909689	-0.375032	0.229666	-0.619644	0.0316343	0.67131	0.0168356	-0.415867	0.178763	4
KIF5C	cyan	0.773444	0.00316738	-0.669026	0.0173532	-0.868359	0.000248578	0.918448	2.47435e-05	0.0348592	0.914352	0.336055	0.285528	0.728218	0.00724115	-0.591394	0.0428322	0.511481	0.0891866	-0.425516	0.167868	0.365163	0.24314	-0.011802	0.970961	0.00362635	0.991076	0.650871	0.0218923	-0.32202	0.307367	-0.425246	0.168167	0.0372147	0.908586	0.356914	0.254751	-0.532378	0.0747707	-0.793069	0.00208646	0.768566	0.00349215	-0.428962	0.164081	4
KLHL28	cyan	0.655778	0.020589	-0.590619	0.0431741	-0.512137	0.0887076	0.877931	0.000173303	0.221267	0.489492	0.579171	0.0484525	0.749852	0.0049779	-0.342185	0.276274	0.594104	0.0416512	-0.334345	0.288139	0.113356	0.725762	0.0917664	0.776685	-0.145021	0.652933	0.464472	0.128198	-0.00695576	0.982883	-0.278137	0.381387	0.282813	0.373095	0.0444135	0.890988	-0.358038	0.25315	-0.390984	0.208853	0.35583	0.256302	-0.115121	0.721641	4
KLHL9	cyan	0.510378	0.0899959	-0.793994	0.00204369	-0.659102	0.0197388	0.846063	0.000522586	0.251006	0.431325	0.616903	0.0326163	0.720759	0.00817673	-0.357266	0.254249	0.68407	0.0141499	-0.560041	0.0582608	-0.0350991	0.913765	0.346883	0.2693	-0.335022	0.287104	0.264955	0.405265	-0.070236	0.828285	-0.050923	0.875114	0.423747	0.169833	-0.123931	0.701173	-0.355221	0.257174	-0.357031	0.254585	0.291334	0.358229	0.0145955	0.964092	4
LNPEP	cyan	0.417773	0.176577	-0.40974	0.185905	-0.529241	0.076825	0.778112	0.00287857	-0.0363807	0.910627	0.286808	0.366086	0.818271	0.00114049	-0.300313	0.342911	0.189416	0.555449	-0.0545861	0.866199	0.312077	0.323384	-0.181912	0.5715	0.212379	0.507531	0.611894	0.0344677	-0.319756	0.310975	-0.376759	0.227356	-0.0822749	0.799343	0.214753	0.502685	-0.471744	0.121544	-0.497342	0.0999388	0.491908	0.104292	-0.384228	0.217523	4
LZTFL1	cyan	0.545997	0.0662876	-0.687668	0.0134534	-0.672618	0.0165445	0.836367	0.000697161	-0.140135	0.664008	0.704235	0.0105685	0.596912	0.0404525	-0.265988	0.403367	0.643207	0.0240467	-0.425004	0.168435	0.279283	0.379346	0.125957	0.696492	-0.0595607	0.854116	0.292686	0.3559	0.271023	0.394182	-0.232734	0.466654	0.41058	0.184916	-0.0804826	0.803638	-0.650428	0.0220129	-0.558163	0.0592929	0.463749	0.128872	-0.365543	0.242613	4
MAP4K3	cyan	0.703377	0.0107055	-0.485905	0.109246	-0.750949	0.00487956	0.881267	0.000151762	-0.121177	0.707554	0.446744	0.145401	0.726844	0.00740716	-0.438909	0.153454	0.387931	0.212744	-0.188188	0.558065	0.561487	0.0574752	-0.266152	0.403066	0.274146	0.388539	0.656452	0.0204144	-0.0550603	0.865046	-0.595117	0.041216	-0.0182939	0.955	0.260637	0.413245	-0.778826	0.00283626	-0.754424	0.00457766	0.72606	0.00750309	-0.658363	0.0199257	4
ME3	cyan	0.649665	0.0222215	-0.259604	0.415167	-0.507889	0.0918404	0.737676	0.00617309	0.222137	0.487741	0.143565	0.656227	0.633449	0.0270075	-0.544969	0.0669031	0.295239	0.351523	-0.103919	0.747909	0.373709	0.231447	-0.24507	0.442658	0.0895113	0.782055	0.6697	0.0171993	-0.309757	0.327186	-0.637144	0.0258571	-0.115444	0.720887	0.327049	0.299438	-0.322188	0.3071	-0.572335	0.0518129	0.612327	0.0343047	-0.279601	0.37878	4
MFSD8	cyan	0.459247	0.133123	-0.626673	0.0292127	-0.471389	0.121864	0.72168	0.0080566	0.371231	0.234802	0.558414	0.0591543	0.616663	0.0327035	-0.235035	0.462133	0.653902	0.0210802	-0.484422	0.110494	-0.0970058	0.764245	0.362216	0.247251	-0.370948	0.235187	0.219848	0.492352	-0.0971113	0.763995	-0.00429827	0.989422	0.445053	0.147116	-0.175974	0.584328	-0.110186	0.733182	-0.246017	0.44084	0.21197	0.508368	0.146	0.650721	4
MVP	cyan	0.599251	0.0394731	-0.443671	0.148527	-0.547313	0.0655048	0.760221	0.0041057	0.0620277	0.848134	0.345187	0.271805	0.742758	0.00565067	-0.437467	0.154967	0.172275	0.592377	-0.0177657	0.956298	0.213899	0.504426	-0.171052	0.595048	0.183904	0.56722	0.604997	0.037138	-0.249095	0.434959	-0.376627	0.227532	-0.0689265	0.831446	0.26619	0.402996	-0.477911	0.116082	-0.473984	0.119541	0.450711	0.14143	-0.366069	0.241884	4
NBEAL1	cyan	0.730999	0.00691373	-0.693207	0.0124311	-0.851638	0.000438873	0.907162	4.63949e-05	0.0919921	0.776148	0.404934	0.191628	0.719882	0.00829243	-0.658371	0.0199235	0.528094	0.0775859	-0.440099	0.152214	0.208703	0.515077	0.0858731	0.790736	-0.107544	0.73938	0.573761	0.0510987	-0.333369	0.289637	-0.354487	0.258228	0.0964073	0.765663	0.263016	0.40884	-0.484134	0.110736	-0.69528	0.0120637	0.669156	0.0173234	-0.294207	0.353289	4
NEK7	cyan	0.479028	0.11511	-0.749432	0.00501597	-0.670299	0.0170633	0.849715	0.000466474	0.121322	0.707216	0.616782	0.0326603	0.729728	0.00706193	-0.355354	0.256983	0.691311	0.0127743	-0.536572	0.0720833	0.0143748	0.964634	0.326884	0.299696	-0.295757	0.350638	0.308511	0.329237	-0.111935	0.729085	-0.0820337	0.799921	0.397779	0.20035	-0.0888904	0.783535	-0.388577	0.211918	-0.420817	0.17312	0.375145	0.229516	-0.0403098	0.901015	4
NRDC	cyan	0.719506	0.00834234	-0.604026	0.0375255	-0.717743	0.00857956	0.876966	0.000179963	0.00239615	0.994103	0.280938	0.376409	0.75208	0.0047797	-0.627762	0.0288497	0.517574	0.0848041	-0.419825	0.174242	0.201979	0.529006	0.0155974	0.961628	-0.0973849	0.763347	0.682183	0.0145256	-0.394976	0.203832	-0.37825	0.225372	-0.0486916	0.880551	0.464299	0.128359	-0.435334	0.157222	-0.61976	0.031593	0.631649	0.0275809	-0.258709	0.416835	4
NUP107	cyan	0.52376	0.0805066	-0.587364	0.0446311	-0.699195	0.011392	0.79871	0.00183576	0.14833	0.645467	0.428575	0.164504	0.52537	0.0794129	-0.325909	0.301225	0.57329	0.0513337	-0.515103	0.086563	0.353948	0.259005	0.072851	0.821981	-0.108802	0.736427	0.321095	0.308838	-0.00753633	0.981455	-0.319472	0.311428	0.264549	0.406013	-0.0577141	0.858598	-0.388505	0.212011	-0.604158	0.0374729	0.537796	0.0713115	-0.299103	0.344954	4
NUP133	cyan	0.541203	0.0691934	-0.406796	0.189398	-0.588923	0.0439291	0.84556	0.000530705	0.00614129	0.984887	0.350087	0.264601	0.825017	0.000955408	-0.283623	0.371669	0.296104	0.350048	-0.116217	0.719086	0.507199	0.0923558	-0.292444	0.356316	0.280383	0.377392	0.654407	0.0209472	-0.159255	0.621037	-0.542722	0.0682635	-0.0709232	0.826628	0.202486	0.527949	-0.630906	0.0278205	-0.581885	0.0471623	0.572796	0.0515812	-0.527618	0.0779032	4
PCDH9	cyan	0.671732	0.0167412	-0.52863	0.0772294	-0.852952	0.000420756	0.874192	0.000200208	-0.016523	0.959353	0.328145	0.297725	0.642465	0.024263	-0.513549	0.0876823	0.46267	0.129883	-0.377037	0.226985	0.537255	0.0716517	-0.12981	0.687615	0.11324	0.726035	0.605338	0.0370029	-0.245474	0.441882	-0.540569	0.0695843	0.0137848	0.966085	0.235776	0.460682	-0.579772	0.0481649	-0.846546	0.000514883	0.826415	0.000920117	-0.555559	0.0607445	4
PHF8	cyan	0.861856	0.000312752	-0.668253	0.017531	-0.82244	0.00102313	0.882112	0.000146656	0.367993	0.23923	0.473235	0.120208	0.729364	0.00710481	-0.643547	0.0239479	0.475124	0.118529	-0.322784	0.306155	0.244115	0.444493	-0.019514	0.952002	-0.0198769	0.95111	0.554451	0.0613695	-0.181208	0.573014	-0.454073	0.13812	0.12365	0.701824	0.168418	0.600813	-0.576902	0.0495504	-0.612642	0.0341867	0.572561	0.0516993	-0.31787	0.313997	4
PIGG	cyan	0.681648	0.0146334	-0.623432	0.030312	-0.701062	0.0110816	0.922593	1.91997e-05	-0.0763513	0.813557	0.579263	0.0484087	0.720842	0.00816583	-0.385983	0.215251	0.606293	0.0366253	-0.353697	0.259366	0.399928	0.197705	-0.0362839	0.910864	0.0328943	0.919166	0.517434	0.0849029	0.111862	0.729257	-0.442555	0.149672	0.237752	0.456821	0.124163	0.700637	-0.679027	0.0151703	-0.656227	0.0204727	0.602911	0.037974	-0.433887	0.158763	4
PIK3R3	cyan	0.717146	0.00866105	-0.511978	0.0888232	-0.742768	0.00564964	0.836731	0.000689897	-0.108708	0.736646	0.375833	0.228593	0.630692	0.0278897	-0.381654	0.220882	0.392933	0.206393	-0.229035	0.473966	0.611566	0.0345916	-0.250989	0.431359	0.265949	0.403438	0.599741	0.0392699	0.0406432	0.9002	-0.569652	0.0531752	0.0310808	0.923611	0.272679	0.391183	-0.73152	0.00685365	-0.790755	0.00219656	0.736066	0.0063459	-0.669738	0.0171907	4
PLAA	cyan	0.604692	0.0372594	-0.67458	0.0161144	-0.708521	0.00990382	0.770823	0.00333886	0.18521	0.564423	0.712394	0.00933032	0.696924	0.0117782	-0.247666	0.437684	0.539688	0.0701299	-0.293319	0.354812	0.269094	0.397689	0.0713905	0.825501	0.0445362	0.890689	0.309964	0.326846	0.156879	0.626322	-0.261661	0.411347	0.37577	0.228677	-0.164188	0.610118	-0.733556	0.00662267	-0.477351	0.116571	0.406003	0.190346	-0.359136	0.251592	4
PLAG1	cyan	0.496087	0.100934	-0.645795	0.0233028	-0.53818	0.0710708	0.885214	0.000129048	-0.0738201	0.819647	0.634692	0.0266162	0.765694	0.00369485	-0.0616187	0.849125	0.672399	0.016593	-0.459088	0.133274	0.235153	0.461902	0.14378	0.655739	-0.0789326	0.807356	0.422885	0.170796	0.0323706	0.920449	-0.122417	0.704678	0.331796	0.292059	0.00464446	0.988571	-0.419747	0.17433	-0.462315	0.130217	0.412987	0.182099	-0.270444	0.395233	4
PRDX1	cyan	0.654922	0.0208121	-0.803598	0.0016378	-0.789751	0.0022457	0.834763	0.000729929	0.177296	0.581464	0.762263	0.00394853	0.608614	0.0357201	-0.326925	0.299631	0.822067	0.00103322	-0.620814	0.0312214	0.197202	0.538998	0.281315	0.375742	-0.230303	0.471455	0.230569	0.470928	0.193032	0.547784	-0.180814	0.573863	0.517487	0.0848653	-0.179132	0.577491	-0.627074	0.0290785	-0.523073	0.0809766	0.445309	0.146855	-0.22563	0.480744	4
PRKAR2B	cyan	0.711468	0.00946522	-0.619696	0.0316156	-0.839948	0.000628118	0.871527	0.000221296	-0.0345158	0.915194	0.469997	0.123121	0.620276	0.0314106	-0.546455	0.0660142	0.530813	0.0757906	-0.433448	0.159232	0.374533	0.230337	-0.0234848	0.942248	0.0128814	0.968307	0.526077	0.0789357	-0.131787	0.683074	-0.421211	0.172676	0.0936394	0.772232	0.201006	0.531034	-0.617768	0.032304	-0.73451	0.00651639	0.692474	0.012563	-0.478377	0.115676	4
PRKCB	cyan	0.735242	0.00643583	-0.802402	0.00168465	-0.698397	0.0115266	0.915279	2.97759e-05	0.250154	0.432943	0.780316	0.0027494	0.755958	0.00444897	-0.315874	0.317215	0.773529	0.00316192	-0.501897	0.096385	0.132465	0.681519	0.230812	0.470448	-0.19575	0.542049	0.350572	0.263895	0.156026	0.628224	-0.193656	0.546464	0.482507	0.112118	-0.098549	0.76059	-0.570495	0.0527443	-0.453109	0.139063	0.380439	0.222479	-0.175897	0.584495	4
PRKDC	cyan	0.481849	0.11268	-0.438662	0.153713	-0.605477	0.0369476	0.780809	0.00272115	-0.119868	0.71059	0.0833316	0.796813	0.748422	0.00510842	-0.379021	0.224351	0.25968	0.415026	-0.25626	0.421416	0.365919	0.242092	-0.158678	0.622321	0.136743	0.671734	0.703527	0.0106815	-0.502974	0.0955576	-0.368652	0.238325	-0.219378	0.493301	0.4699	0.123209	-0.363795	0.245044	-0.622063	0.0307852	0.636323	0.0261093	-0.409344	0.186373	4
PSMC4	cyan	0.467378	0.125511	-0.602851	0.0379983	-0.488877	0.106774	0.730678	0.00695099	0.0350691	0.913838	0.704934	0.0104579	0.59213	0.042509	-0.342117	0.276376	0.720935	0.00815366	-0.438697	0.153676	-0.0528192	0.870498	0.303562	0.337455	-0.318906	0.312335	0.230664	0.470739	0.125649	0.697204	-0.11511	0.721668	0.443708	0.148489	-0.121657	0.70644	-0.421247	0.172635	-0.279463	0.379025	0.250946	0.431439	0.0246107	0.939483	4
RASGEF1A	cyan	0.660392	0.019416	-0.619316	0.0317507	-0.668851	0.0173933	0.781987	0.00265445	-0.0934281	0.772734	0.588526	0.0441072	0.575305	0.0503335	-0.332396	0.291133	0.635131	0.0264791	-0.457481	0.134815	0.270125	0.395813	0.0743015	0.818488	-0.0499622	0.877455	0.415444	0.179251	0.0787047	0.807903	-0.255516	0.422811	0.225926	0.480152	0.135935	0.673579	-0.600312	0.0390343	-0.551874	0.0628411	0.506373	0.0929763	-0.380797	0.222008	4
RDH5	cyan	0.617725	0.0323195	-0.655669	0.0206171	-0.503635	0.0950516	0.808146	0.00146871	0.340267	0.279151	0.680669	0.0148324	0.781372	0.0026891	-0.368186	0.238964	0.578415	0.0488167	-0.341673	0.27704	-0.145067	0.652828	0.238732	0.454911	-0.246988	0.438979	0.3757	0.228772	-0.111276	0.730628	-0.0840483	0.795098	0.311701	0.323998	-0.042568	0.895495	-0.335136	0.28693	-0.199805	0.533544	0.172792	0.591249	0.0432604	0.893804	4
RIC1	cyan	0.536254	0.0722848	-0.509217	0.0908528	-0.537271	0.0716415	0.900196	6.58191e-05	0.0203707	0.949897	0.344204	0.273263	0.874253	0.000199747	-0.325004	0.302648	0.484096	0.110769	-0.34813	0.267465	0.192602	0.548693	0.000390159	0.99904	-0.0454707	0.888407	0.676454	0.0157114	-0.432097	0.160683	-0.276859	0.383668	-0.0203811	0.949871	0.305233	0.334668	-0.281939	0.374638	-0.480039	0.114235	0.504868	0.0941135	-0.213582	0.505074	4
RNF113A	cyan	0.346443	0.269948	-0.725149	0.00761584	-0.560579	0.0579675	0.747527	0.00519135	-0.066049	0.838399	0.67727	0.0155384	0.555578	0.0607342	-0.285831	0.367793	0.786771	0.00239645	-0.623976	0.0301254	-0.0997404	0.757772	0.467709	0.125208	-0.438017	0.154389	0.13649	0.672312	0.0596714	0.853847	0.061418	0.849612	0.521225	0.0822495	-0.168572	0.600475	-0.314184	0.319952	-0.326983	0.299541	0.271136	0.393976	0.0698782	0.829149	4
SENP6	cyan	0.653571	0.0211679	-0.719597	0.00833024	-0.707016	0.0101335	0.919968	2.25804e-05	0.0508527	0.875285	0.655355	0.0206991	0.822469	0.00102236	-0.285373	0.368595	0.627274	0.0290117	-0.38532	0.216108	0.252787	0.427954	0.101036	0.75471	-0.0243819	0.940045	0.482632	0.112012	-0.011272	0.972265	-0.250133	0.432984	0.308923	0.328558	0.0415086	0.898084	-0.607429	0.0361801	-0.556125	0.0604268	0.505334	0.0937603	-0.329087	0.296257	4
SP3	cyan	0.774396	0.00310672	-0.756298	0.00442082	-0.62435	0.0299974	0.881927	0.000147765	0.305438	0.334328	0.744898	0.00544088	0.771419	0.00329927	-0.343795	0.273871	0.717425	0.00862288	-0.440928	0.151353	0.0105552	0.974028	0.240891	0.45072	-0.216242	0.499655	0.407661	0.188367	0.0241902	0.940516	-0.138335	0.668104	0.407636	0.188397	-0.00681938	0.983219	-0.451065	0.141078	-0.371808	0.234019	0.323301	0.305336	-0.0954861	0.767848	4
SRP72	cyan	0.585178	0.0456293	-0.734882	0.0064753	-0.68442	0.0140809	0.801928	0.00170352	0.0492545	0.879179	0.698573	0.0114968	0.543015	0.0680849	-0.300056	0.343344	0.703629	0.0106651	-0.467551	0.125353	0.242102	0.448377	0.202419	0.52809	-0.156474	0.627225	0.201632	0.529729	0.353391	0.259807	-0.235213	0.461784	0.533736	0.0738932	-0.171086	0.594973	-0.61403	0.0336692	-0.533298	0.074175	0.426877	0.166366	-0.249758	0.433695	4
STAG2	cyan	0.628805	0.0285053	-0.530515	0.075986	-0.655169	0.0207476	0.909498	4.10085e-05	-0.0384998	0.905441	0.3709	0.235253	0.845032	0.000539345	-0.476582	0.117245	0.493871	0.102705	-0.347757	0.268013	0.235791	0.460653	-0.0296955	0.927007	-0.0132344	0.967439	0.710553	0.0095998	-0.428526	0.164557	-0.36296	0.24621	-0.0544194	0.866605	0.365907	0.242108	-0.429785	0.163185	-0.580651	0.0477458	0.608971	0.0355823	-0.306696	0.332238	4
STAM	cyan	0.718735	0.00844549	-0.57534	0.0503161	-0.743768	0.0055509	0.817057	0.00117652	-0.0800007	0.804794	0.48482	0.110158	0.624509	0.0299434	-0.316044	0.316939	0.533667	0.0739376	-0.386846	0.214139	0.439916	0.152404	-0.0579211	0.858095	0.113381	0.725704	0.549347	0.064307	-0.0708411	0.826826	-0.353884	0.259096	0.103633	0.748582	0.233292	0.465556	-0.60714	0.0362931	-0.706592	0.0101989	0.6719	0.0167039	-0.551316	0.0631628	4
STRN3	cyan	0.6817	0.0146229	-0.615081	0.0332815	-0.540898	0.0693815	0.776196	0.00299458	0.378794	0.224651	0.635356	0.0264093	0.639584	0.025117	-0.400643	0.196831	0.604598	0.0372969	-0.395497	0.203182	-0.0862579	0.789817	0.247156	0.438659	-0.272388	0.391709	0.351863	0.262018	-0.112955	0.726699	-0.114512	0.723063	0.331397	0.292675	-0.0397365	0.902416	-0.234514	0.463154	-0.300915	0.341897	0.272204	0.392043	0.012386	0.969525	4
TAF1L	cyan	0.656794	0.0203262	-0.514744	0.0868206	-0.650006	0.022128	0.842799	0.000577045	0.159602	0.620267	0.365424	0.242777	0.825832	0.000934721	-0.374895	0.229851	0.352761	0.260717	-0.198846	0.535549	0.386928	0.214033	-0.190581	0.552976	0.175381	0.585615	0.638975	0.0253002	-0.209632	0.513167	-0.469316	0.12374	-0.03615	0.911192	0.23654	0.459187	-0.603401	0.0377764	-0.546057	0.0662515	0.532617	0.0746155	-0.43302	0.159691	4
TCP11L1	cyan	0.585427	0.0455149	-0.497336	0.0999439	-0.698802	0.0114581	0.880179	0.000158542	-0.146153	0.650376	0.311899	0.323675	0.731494	0.00685663	-0.594658	0.0414128	0.444399	0.147783	-0.322058	0.307307	0.285579	0.368236	-0.0552632	0.864553	-0.00912176	0.977554	0.662951	0.0187869	-0.371175	0.234878	-0.444602	0.147575	-0.0563114	0.862005	0.361077	0.248852	-0.464271	0.128385	-0.672189	0.0166394	0.685923	0.013788	-0.344998	0.272085	4
TOP2B	cyan	0.647808	0.0227356	-0.747734	0.00517203	-0.676659	0.0156679	0.893034	9.19269e-05	0.187473	0.559588	0.677974	0.0153902	0.712612	0.00929887	-0.419562	0.17454	0.702163	0.0109015	-0.491336	0.104758	0.0264765	0.934904	0.279979	0.378109	-0.270843	0.394508	0.359949	0.250443	-0.0355612	0.912633	-0.150089	0.641512	0.411424	0.183925	-0.0466067	0.885635	-0.396341	0.202132	-0.456481	0.135779	0.401307	0.19602	-0.0816771	0.800775	4
TPP2	cyan	0.64507	0.0235095	-0.728067	0.00725929	-0.618292	0.032116	0.886574	0.000121869	0.275941	0.385313	0.768445	0.00350052	0.789522	0.00225699	-0.176962	0.582186	0.727669	0.0073071	-0.442831	0.149389	0.181016	0.573427	0.17416	0.58827	-0.127705	0.692461	0.343214	0.274737	0.160594	0.618067	-0.196805	0.539832	0.46417	0.128479	-0.165919	0.606305	-0.553688	0.0618029	-0.393532	0.20564	0.330684	0.293778	-0.189422	0.555438	4
TRIM21	cyan	0.530238	0.0761681	-0.489144	0.106554	-0.552447	0.0625118	0.849398	0.000471156	0.0263567	0.935198	0.448732	0.143402	0.674439	0.0161449	-0.197747	0.537854	0.587371	0.044628	-0.408791	0.187027	0.406827	0.189361	-0.0396593	0.902605	-0.00761809	0.981254	0.482587	0.11205	-0.0088046	0.978335	-0.377346	0.226573	0.18112	0.573203	0.0682325	0.833122	-0.418747	0.175466	-0.551205	0.0632266	0.525522	0.0793105	-0.338566	0.281716	4
TRPC1	cyan	0.641981	0.0244051	-0.614891	0.0333511	-0.574171	0.050895	0.870776	0.00022754	0.200381	0.53234	0.684856	0.0139956	0.833824	0.000749659	-0.226051	0.479903	0.618234	0.0321368	-0.286011	0.367479	0.260297	0.413879	0.0224059	0.944897	0.00119555	0.997058	0.454763	0.137446	0.119099	0.712377	-0.339391	0.280469	0.327302	0.299042	-0.0504719	0.876213	-0.636395	0.0260871	-0.41571	0.178943	0.381015	0.221722	-0.263251	0.408405	4
UBA6	cyan	0.753443	0.00466135	-0.720108	0.0082624	-0.75957	0.00415673	0.923215	1.84593e-05	0.14938	0.643106	0.607346	0.0362128	0.670598	0.0169958	-0.535233	0.0729336	0.648793	0.022462	-0.436194	0.156311	0.24159	0.449366	0.0930689	0.773588	-0.133819	0.678418	0.42405	0.169496	0.0997161	0.757829	-0.38798	0.212682	0.330104	0.294677	0.0415059	0.898091	-0.590338	0.0432984	-0.602951	0.0379577	0.529732	0.0765007	-0.270303	0.395488	4
USP33	cyan	0.649338	0.0223114	-0.797705	0.00187867	-0.761377	0.00401616	0.90751	4.55599e-05	0.120996	0.707972	0.592239	0.0424615	0.676955	0.0156051	-0.420109	0.17392	0.704756	0.0104859	-0.561542	0.0574452	0.20816	0.516196	0.194593	0.544487	-0.202935	0.527016	0.349557	0.265376	0.085365	0.79195	-0.248893	0.435342	0.380289	0.222676	-0.00436975	0.989247	-0.546256	0.0661327	-0.561024	0.057726	0.475613	0.118098	-0.219989	0.492067	4
VCPIP1	cyan	0.668648	0.0174401	-0.431213	0.161637	-0.468027	0.124916	0.85197	0.000434236	0.0580806	0.857708	0.287954	0.364088	0.779157	0.00281678	-0.279524	0.378918	0.440753	0.151534	-0.246268	0.440358	0.324343	0.30369	-0.131236	0.684338	0.0659837	0.838557	0.710484	0.00960994	-0.255833	0.422216	-0.392547	0.206879	-0.0307044	0.924533	0.386948	0.214007	-0.298382	0.346175	-0.526314	0.0787768	0.539195	0.0704367	-0.31086	0.325374	4
ZDHHC17	cyan	0.544142	0.0674018	-0.805514	0.00156483	-0.764869	0.00375465	0.852596	0.000425609	-0.0432846	0.893745	0.551694	0.0629445	0.592748	0.0422393	-0.458432	0.133902	0.753043	0.00469591	-0.646672	0.0230543	0.106581	0.741642	0.3358	0.285916	-0.326089	0.300943	0.291546	0.357863	-0.00390417	0.990392	-0.131657	0.683372	0.409642	0.186021	0.0240196	0.940935	-0.446327	0.145823	-0.578279	0.0488821	0.506288	0.0930404	-0.128532	0.690555	4
ZNF638	cyan	0.641528	0.0245383	-0.722749	0.00791874	-0.728321	0.00722879	0.943957	3.96143e-06	0.195117	0.543384	0.58574	0.0453713	0.823178	0.00100338	-0.439103	0.153252	0.652788	0.0213761	-0.469313	0.123743	0.178063	0.579802	0.134339	0.677226	-0.15622	0.627791	0.470953	0.122257	-0.113119	0.726316	-0.297515	0.347645	0.271665	0.393018	0.0286158	0.929655	-0.524082	0.0802872	-0.51133	0.0892968	0.472921	0.120489	-0.191555	0.55091	4
ZFP868	cyan	0.558148	0.0593011	-0.583018	0.0466306	-0.666552	0.0179269	0.889702	0.000106547	0.0781129	0.809324	0.493141	0.103293	0.807462	0.00149327	-0.310968	0.325198	0.59803	0.0399821	-0.448507	0.143628	0.277933	0.381751	0.0433085	0.893686	-0.0536446	0.868489	0.543024	0.0680797	-0.246262	0.440369	-0.302223	0.339697	0.126251	0.695814	0.108231	0.737766	-0.46766	0.125252	-0.530607	0.0759256	0.530681	0.0758774	-0.290656	0.359401	4
ZFYVE1	cyan	0.588173	0.044266	-0.31358	0.320933	-0.600016	0.0391561	0.741661	0.00576046	0.141116	0.661779	0.165627	0.606948	0.723118	0.00787165	-0.549341	0.0643108	0.214457	0.503288	-0.088631	0.784153	0.38586	0.215409	-0.283432	0.372004	0.186185	0.562339	0.688874	0.0132256	-0.396788	0.201577	-0.605193	0.0370604	-0.214543	0.503113	0.336701	0.284543	-0.500513	0.0974558	-0.564729	0.0557394	0.601847	0.0384056	-0.388585	0.211908	4
ZYG11B	cyan	0.571764	0.0521007	-0.506389	0.0929638	-0.689749	0.0130623	0.882484	0.000144452	-0.175295	0.585803	0.28375	0.371446	0.794728	0.00201017	-0.461121	0.131342	0.327979	0.297983	-0.220905	0.490221	0.367439	0.239993	-0.137273	0.670526	0.146295	0.650056	0.706348	0.0102368	-0.375261	0.22936	-0.419851	0.174212	-0.0987734	0.760059	0.386778	0.214226	-0.50378	0.0949405	-0.697323	0.0117095	0.69227	0.0125999	-0.466837	0.126008	4
ABITRAM	darkgreen	-0.30417	0.33644	-0.15386	0.63306	0.166407	0.605232	-0.202843	0.527207	-0.12619	0.695955	0.510435	0.0899541	-0.283354	0.372142	0.55787	0.0594549	0.238909	0.454568	-0.141138	0.661731	-0.131119	0.684607	0.342233	0.276202	-0.141105	0.661805	-0.635891	0.0262429	0.824699	0.000963571	0.443982	0.148208	0.644157	0.0237716	-0.698359	0.0115329	-0.127257	0.693493	0.291406	0.358106	-0.416338	0.178221	0.0912226	0.777979	5
AP2S1	darkgreen	-0.202646	0.527617	-0.114525	0.723032	-0.0249112	0.938746	-0.182474	0.570291	-0.0317067	0.922076	0.433	0.159713	-0.425691	0.167674	0.300857	0.341994	0.229759	0.472532	-0.164755	0.608869	0.117043	0.717162	0.189198	0.555915	-0.086305	0.789704	-0.658431	0.0199083	0.950688	2.11337e-06	0.114241	0.723694	0.618432	0.0320659	-0.746675	0.00527121	-0.31107	0.325031	0.0721956	0.82356	-0.215194	0.501787	-0.0634054	0.844797	5
ARFIP2	darkgreen	-0.172474	0.591942	-0.31591	0.317156	-0.0605129	0.851806	-0.166204	0.605678	0.188371	0.557675	0.605244	0.03704	-0.411927	0.183335	0.227717	0.476585	0.394791	0.204063	-0.341521	0.277267	-0.227234	0.477546	0.510327	0.0900333	-0.391729	0.207911	-0.817373	0.00116705	0.918575	2.45568e-05	0.37447	0.230422	0.840161	0.000624197	-0.910388	3.90927e-05	-0.166902	0.604142	0.238094	0.456154	-0.399146	0.198665	0.243331	0.446003	5
ARMCX1	darkgreen	-0.119785	0.710784	-0.262914	0.409027	-0.0255414	0.937199	0.0350871	0.913794	-0.0831353	0.797283	0.612866	0.0341025	-0.11275	0.72718	0.460663	0.131776	0.338566	0.281716	-0.222315	0.487383	0.0607079	0.851333	0.231209	0.469664	-0.0643565	0.842494	-0.482299	0.112295	0.84199	0.000591209	0.25006	0.433121	0.622299	0.0307033	-0.670794	0.0169516	-0.319068	0.312075	0.109009	0.735941	-0.248948	0.435238	-0.0964696	0.765516	5
GET3	darkgreen	0.00395271	0.990273	-0.172468	0.591955	-0.0243547	0.940112	0.0776595	0.810413	-0.0875152	0.786815	0.574447	0.0507579	-0.0702931	0.828148	0.27451	0.387882	0.314769	0.319004	-0.0594201	0.854457	0.164042	0.610441	0.0799375	0.804945	0.0161021	0.960387	-0.348025	0.267619	0.901393	6.20919e-05	-0.0225557	0.94453	0.569062	0.0534779	-0.557329	0.0597551	-0.454118	0.138075	0.0185413	0.954392	-0.131014	0.684848	-0.138656	0.667374	5
ATP6V0B	darkgreen	-0.392055	0.207499	0.0403006	0.901037	0.255075	0.423641	-0.358858	0.251987	0.0659631	0.838607	0.392792	0.20657	-0.405207	0.191301	0.406667	0.189552	0.0728005	0.822103	0.0100875	0.975179	-0.142329	0.659028	0.199723	0.533714	-0.116075	0.719417	-0.725192	0.00761047	0.868544	0.000246915	0.257532	0.419034	0.529923	0.0763753	-0.794284	0.00203038	-0.170816	0.595562	0.437395	0.155042	-0.540913	0.0693723	0.173466	0.58978	5
ATP5IF1	darkgreen	0.13601	0.673408	-0.311528	0.324281	-0.159298	0.620942	-0.0329667	0.918988	0.117727	0.71557	0.512304	0.0885854	-0.231611	0.468869	0.0738044	0.819685	0.280913	0.376452	-0.165524	0.607175	0.0071287	0.982458	0.199263	0.534678	-0.103865	0.748036	-0.467712	0.125204	0.866539	0.000265394	0.0838099	0.795668	0.57185	0.0520574	-0.519459	0.0834787	-0.443271	0.148937	0.0475005	0.883455	-0.193165	0.547502	-0.0595144	0.854228	5
CHAC2	darkgreen	-0.331828	0.29201	-0.104464	0.746625	0.135634	0.674267	-0.172812	0.591207	-0.0450564	0.889419	0.477217	0.116689	-0.267158	0.401224	0.525237	0.0795029	0.22917	0.473698	-0.103788	0.748217	0.03683	0.909527	0.222117	0.487781	-0.076826	0.812416	-0.644235	0.0237492	0.931539	1.055e-05	0.239892	0.452657	0.651062	0.0218404	-0.794025	0.00204227	-0.247782	0.437462	0.2372	0.457897	-0.365675	0.24243	0.0351883	0.913547	5
COX7C	darkgreen	-0.0211508	0.94798	-0.289011	0.362251	-0.0855465	0.791516	0.0223007	0.945156	0.189435	0.555409	0.564492	0.0558651	-0.273848	0.389074	0.156783	0.626535	0.39913	0.198685	-0.298781	0.345499	-0.0646251	0.841844	0.343523	0.274276	-0.299281	0.344653	-0.596335	0.0406971	0.873505	0.00020549	0.162528	0.613785	0.739259	0.00600656	-0.75878	0.00421934	-0.1694	0.598662	0.0937205	0.77204	-0.247134	0.438701	0.127406	0.693149	5
DYNLRB1	darkgreen	-0.0861502	0.790074	-0.206962	0.518669	-0.118823	0.71302	-0.0315666	0.92242	0.0829316	0.797771	0.533489	0.0740519	-0.205124	0.522471	0.29701	0.348505	0.211749	0.508822	-0.08611	0.79017	0.18655	0.561559	0.11276	0.727156	0.0298845	0.926544	-0.537008	0.0718076	0.924518	1.69838e-05	0.0338174	0.916904	0.622974	0.0304696	-0.762884	0.00390163	-0.455285	0.136938	0.0171432	0.957828	-0.170645	0.595936	-0.160173	0.619001	5
GM10076	darkgreen	-0.416742	0.177758	0.0731901	0.821164	0.187114	0.560354	-0.416592	0.177929	-0.0147743	0.963652	0.302588	0.339086	-0.566652	0.054728	0.411936	0.183325	0.0996801	0.757914	-0.0474909	0.883479	-0.00533011	0.986883	0.215824	0.500505	-0.112167	0.728543	-0.780833	0.00271978	0.898726	7.06313e-05	0.217639	0.49682	0.580926	0.0476154	-0.805978	0.00154755	-0.131593	0.683519	0.264655	0.405817	-0.374079	0.230948	0.0989138	0.759727	5
GM13205	darkgreen	-0.240257	0.451949	-0.165886	0.606378	0.0380826	0.906462	-0.218403	0.495273	0.0918343	0.776524	0.583136	0.0465756	-0.376196	0.228108	0.300148	0.343189	0.262516	0.409764	-0.142087	0.659575	-0.136398	0.672522	0.343698	0.274015	-0.212395	0.507499	-0.756156	0.00443255	0.947503	2.87427e-06	0.272709	0.39113	0.732823	0.00670507	-0.886145	0.0001241	-0.270861	0.394476	0.272579	0.391365	-0.410426	0.185096	0.140457	0.663276	5
GPX4	darkgreen	0.0276905	0.931925	-0.277172	0.38311	-0.238818	0.454745	0.14641	0.649795	-0.104244	0.747144	0.6145	0.0334953	-0.0676287	0.834581	0.0130498	0.967893	0.348327	0.267176	-0.114952	0.722036	0.181082	0.573285	0.118808	0.713054	-0.0355377	0.912691	-0.379625	0.223553	0.894174	8.73055e-05	-0.130838	0.685253	0.611328	0.0346814	-0.614217	0.0336002	-0.63012	0.0280751	-0.117941	0.71507	-0.0101042	0.975138	-0.165216	0.607852	5
IFT22	darkgreen	-0.484245	0.110643	0.0129107	0.968235	0.159644	0.620174	-0.397151	0.201127	-0.0305467	0.92492	0.323457	0.305089	-0.574828	0.0505689	0.368627	0.238359	0.0644732	0.842211	-0.088632	0.784151	-0.112217	0.728425	0.290784	0.35918	-0.180061	0.575487	-0.843642	0.000562578	0.850434	0.000456001	0.314838	0.318891	0.595249	0.0411597	-0.863475	0.000295689	-0.0704536	0.827761	0.299865	0.343667	-0.433174	0.159526	0.153353	0.634193	5
MMD	darkgreen	-0.104288	0.747039	-0.287089	0.365596	0.11762	0.715818	-0.0447526	0.89016	0.306143	0.333156	0.664274	0.0184675	-0.0321802	0.920916	0.466706	0.126129	0.33875	0.281437	-0.134263	0.6774	-0.202634	0.527643	0.34274	0.275444	-0.199253	0.534697	-0.571066	0.052454	0.858049	0.000355895	0.342426	0.275912	0.736484	0.00630075	-0.805162	0.00157807	-0.22902	0.473995	0.403998	0.192756	-0.529463	0.0766787	0.221861	0.488297	5
MRPS23	darkgreen	-0.204656	0.523442	-0.00498221	0.987739	0.0447843	0.890083	-0.159503	0.620487	0.0780135	0.809563	0.343771	0.273907	-0.359987	0.250389	0.184042	0.566924	0.0958811	0.766911	0.0237041	0.941709	0.132904	0.680513	0.0535991	0.8686	-0.0262332	0.935501	-0.579416	0.0483352	0.912291	3.52284e-05	-0.0661172	0.838234	0.535351	0.0728583	-0.728338	0.00722674	-0.293966	0.353702	0.0983705	0.761013	-0.225406	0.481191	-0.0154072	0.962096	5
MSRB2	darkgreen	-0.0132028	0.967516	0.0526226	0.870976	0.0265816	0.934646	-0.172784	0.591268	0.0498072	0.877832	0.188947	0.556448	-0.340074	0.27944	0.0200951	0.950574	0.032463	0.920223	0.121312	0.70724	0.210477	0.51143	-0.0966093	0.765185	0.0767907	0.812501	-0.377343	0.226578	0.819712	0.00109881	-0.235027	0.462149	0.339263	0.280662	-0.408651	0.187193	-0.382132	0.220256	0.0105798	0.973968	-0.100956	0.754898	-0.10455	0.746421	5
MT-RNR1	darkgreen	-0.0741351	0.818889	-0.164926	0.608492	-0.036798	0.909606	-0.0183073	0.954967	0.0108784	0.973233	0.536028	0.0724281	-0.131166	0.684499	0.203606	0.525621	0.232715	0.466692	0.00310441	0.99236	0.118835	0.712992	0.093681	0.772133	0.00261002	0.993577	-0.462979	0.129593	0.942888	4.34602e-06	-0.0399175	0.901974	0.5994	0.0394112	-0.666308	0.0179843	-0.510184	0.0901385	0.0773116	0.811249	-0.199748	0.533662	-0.0710915	0.826222	5
MT-RNR2	darkgreen	-0.0823715	0.799112	-0.179012	0.57775	0.000104538	0.999743	0.0146067	0.964064	-0.0178997	0.955969	0.662396	0.0189221	-0.0610016	0.850621	0.264154	0.406739	0.273638	0.389454	-0.00185023	0.995447	0.0314035	0.92282	0.138768	0.667119	-0.0164628	0.959501	-0.453573	0.138608	0.924867	1.66045e-05	0.0472687	0.88402	0.620668	0.0312729	-0.703682	0.0106566	-0.50536	0.0937407	0.157296	0.625394	-0.271218	0.393827	-0.0452196	0.88902	5
NDUFA12	darkgreen	-0.126055	0.696265	-0.226167	0.479672	0.000659679	0.998377	0.0317535	0.921962	0.0497269	0.878028	0.615595	0.0330929	-0.0568009	0.860816	0.316773	0.315763	0.254944	0.423887	-0.0259439	0.936211	0.00568478	0.986011	0.203764	0.525293	-0.059609	0.853999	-0.490817	0.105181	0.879218	0.000164728	0.121765	0.70619	0.683238	0.0143147	-0.755486	0.00448828	-0.367297	0.240189	0.141553	0.660788	-0.275778	0.385605	0.0157292	0.961304	5
NDUFB3	darkgreen	-0.220607	0.490821	-0.29937	0.344502	-0.00360171	0.991137	-0.0849853	0.792857	0.174974	0.586501	0.606776	0.0364356	-0.221995	0.488027	0.26533	0.404576	0.346121	0.270423	-0.220611	0.490814	-0.1834	0.568303	0.412263	0.182943	-0.304161	0.336456	-0.720977	0.00814814	0.91898	2.39691e-05	0.283925	0.371137	0.79908	0.00182019	-0.898391	7.17633e-05	-0.258451	0.417316	0.27918	0.379529	-0.429844	0.16312	0.237243	0.457814	5
NDUFS8	darkgreen	-0.391361	0.208376	0.0819046	0.80023	0.175595	0.58515	-0.330233	0.294477	0.0480607	0.882089	0.352344	0.261321	-0.485586	0.109514	0.279016	0.379821	0.0883309	0.784869	0.0109531	0.973049	-0.034779	0.914549	0.176454	0.583287	-0.129692	0.687886	-0.739331	0.00599906	0.894483	8.60836e-05	0.108308	0.737586	0.575537	0.0502193	-0.844985	0.000540108	-0.1671	0.603708	0.277154	0.383142	-0.383187	0.218878	0.141836	0.660145	5
NME2	darkgreen	-0.385024	0.216491	0.143725	0.655864	0.346177	0.27034	-0.463041	0.129535	0.0961123	0.766363	0.285331	0.368669	-0.553362	0.0619887	0.510035	0.0902486	-0.00601562	0.985197	0.0813894	0.801464	-0.0893898	0.782344	0.165374	0.607504	-0.0659038	0.83875	-0.754305	0.00458777	0.898446	7.15786e-05	0.274608	0.387707	0.534268	0.0735511	-0.772906	0.00320197	-0.00430414	0.989408	0.407565	0.188482	-0.516036	0.0858959	0.153979	0.632793	5
PCMT1	darkgreen	-0.20121	0.53061	-0.258173	0.417836	0.0661251	0.838215	-0.0969169	0.764456	0.108525	0.737076	0.57017	0.05291	-0.179047	0.577675	0.471765	0.121525	0.269002	0.397855	-0.147383	0.6476	-0.0896358	0.781758	0.317592	0.314445	-0.145199	0.65253	-0.632505	0.0273073	0.894703	8.5223e-05	0.333774	0.289015	0.718458	0.00848276	-0.798834	0.00183054	-0.231408	0.46927	0.267878	0.399907	-0.418598	0.175636	0.100512	0.755948	5
PPIA	darkgreen	0.021483	0.947164	-0.390967	0.208876	-0.137236	0.670608	0.0163509	0.959776	0.259405	0.415538	0.70005	0.011249	-0.176598	0.582976	0.179855	0.575932	0.470269	0.122875	-0.297735	0.347273	-0.109196	0.735503	0.398011	0.200064	-0.294364	0.35302	-0.627114	0.0290652	0.949879	2.28939e-06	0.201285	0.530452	0.826112	0.00092768	-0.826207	0.000925308	-0.367323	0.240153	0.160336	0.618639	-0.312446	0.322782	0.141562	0.660768	5
PTCD2	darkgreen	0.000425166	0.998954	-0.00136271	0.996646	0.013466	0.966869	-0.271941	0.392519	0.0886181	0.784184	0.247775	0.437476	-0.416255	0.178316	0.0714652	0.825321	-0.0226729	0.944242	0.145431	0.652006	0.107885	0.738579	-0.0183397	0.954887	0.0852778	0.792158	-0.477146	0.116751	0.848248	0.000488418	-0.076881	0.812284	0.391503	0.208196	-0.461437	0.131044	-0.385546	0.215815	0.0715444	0.82513	-0.185072	0.564718	-0.103463	0.748984	5
PTGES3	darkgreen	0.0488844	0.880081	-0.27924	0.379423	-0.193518	0.546756	-0.0254241	0.937487	0.195268	0.543064	0.526214	0.0788441	-0.257081	0.419877	0.0840628	0.795064	0.194359	0.544981	-0.0873787	0.78714	0.0705916	0.827428	0.17082	0.595553	-0.0549599	0.86529	-0.545728	0.0664481	0.897011	7.65886e-05	0.0296332	0.92716	0.640372	0.0248812	-0.712814	0.00926965	-0.424038	0.169509	-0.00419769	0.98967	-0.165256	0.607765	-0.0866523	0.788875	5
RPL24	darkgreen	-0.0938959	0.771623	-0.248671	0.435766	-0.100593	0.755757	0.0372086	0.908601	-0.0477597	0.882823	0.625707	0.0295373	-0.138098	0.668644	0.196943	0.53954	0.365771	0.242297	-0.146539	0.649505	0.0786941	0.807929	0.214281	0.503647	-0.1102	0.733149	-0.51532	0.0864081	0.954656	1.39874e-06	0.0345382	0.915139	0.694649	0.0121748	-0.731927	0.00680702	-0.493465	0.103032	0.0466497	0.88553	-0.178005	0.579928	-0.0360012	0.911556	5
RPL26	darkgreen	0.0428451	0.894819	-0.211688	0.508946	-0.238774	0.454829	0.0806034	0.803348	-0.0837284	0.795864	0.548186	0.0649886	-0.229766	0.472518	0.000264138	0.99935	0.347819	0.267922	-0.179563	0.576562	0.212012	0.508283	0.117694	0.715646	-0.0661234	0.838219	-0.425247	0.168165	0.883279	0.000139827	-0.131881	0.682858	0.584638	0.0458781	-0.607398	0.0361922	-0.517393	0.0849324	-0.1571	0.625831	0.0294	0.927732	-0.182856	0.56947	5
RPL32	darkgreen	0.207678	0.517191	-0.258534	0.417162	-0.280347	0.377457	0.0982387	0.761325	0.0432381	0.893859	0.466817	0.126027	-0.10768	0.739062	-0.163298	0.612084	0.23303	0.466071	-0.0235091	0.942188	0.19535	0.542892	0.0182932	0.955002	0.0251208	0.938231	-0.287236	0.36534	0.820362	0.00108039	-0.243922	0.444866	0.47877	0.115334	-0.427046	0.166179	-0.649478	0.0222731	-0.160457	0.618371	0.0389058	0.904448	-0.193974	0.545793	5
RPL4	darkgreen	-0.335114	0.286963	-0.0250786	0.938335	0.17761	0.580784	-0.159048	0.621497	-0.0355554	0.912648	0.507546	0.0920962	-0.303951	0.336806	0.452868	0.1393	0.250884	0.431556	-0.102282	0.751768	-0.000553949	0.998637	0.211615	0.509096	-0.130591	0.685821	-0.643123	0.0240711	0.923291	1.83704e-05	0.186307	0.562078	0.636369	0.0260951	-0.824771	0.00096171	-0.183098	0.56895	0.265092	0.405014	-0.376931	0.227126	0.0860096	0.79041	5
RPL6	darkgreen	-0.303005	0.338388	-0.0552916	0.864484	0.24276	0.447106	-0.210745	0.51088	0.0171314	0.957857	0.457844	0.134466	-0.322808	0.306117	0.39341	0.205794	0.141357	0.661231	-0.0174418	0.957094	-0.172707	0.591435	0.25347	0.426665	-0.165991	0.606146	-0.655014	0.0207881	0.886947	0.000119954	0.286817	0.36607	0.61134	0.0346769	-0.746279	0.00530867	-0.0870456	0.787936	0.36528	0.242977	-0.492695	0.103654	0.192075	0.549808	5
SLC25A4	darkgreen	-0.271285	0.393706	-0.0409399	0.899474	0.189283	0.555733	-0.239267	0.45387	0.194603	0.544467	0.520123	0.0830146	-0.312958	0.321947	0.309109	0.328252	0.188428	0.557553	0.00707433	0.982592	-0.179188	0.577371	0.272144	0.392151	-0.194481	0.544723	-0.696264	0.0118922	0.899032	6.96059e-05	0.201125	0.530787	0.680252	0.0149177	-0.870142	0.000232917	-0.177118	0.581849	0.380387	0.222547	-0.485522	0.109567	0.249913	0.433401	5
SNRPD2	darkgreen	0.0989655	0.759605	-0.350137	0.264528	-0.103429	0.749064	0.146299	0.650046	0.0633506	0.844929	0.584431	0.045974	-0.0498436	0.877743	0.0255234	0.937243	0.471083	0.122139	-0.266855	0.401777	-0.0816133	0.800928	0.290085	0.360388	-0.279713	0.378582	-0.382293	0.220045	0.814987	0.00124001	0.0612145	0.850105	0.63839	0.0254771	-0.512203	0.0886594	-0.35803	0.253163	0.0857054	0.791136	-0.202297	0.528344	0.12033	0.709518	5
SRP14	darkgreen	-0.291987	0.357104	0.145277	0.652353	0.152128	0.636936	-0.428822	0.164233	-0.0584707	0.856761	0.12832	0.691043	-0.585424	0.0455161	0.187549	0.559427	-0.0305069	0.925018	0.0919821	0.776172	0.0941909	0.770922	0.0351781	0.913572	0.00233793	0.994247	-0.633862	0.026877	0.860728	0.00032509	-0.0070101	0.98275	0.39545	0.20324	-0.561202	0.0576291	-0.24379	0.44512	0.157368	0.625233	-0.251517	0.430356	0.0013919	0.996575	5
STMN3	darkgreen	-0.0192103	0.952748	-0.2154	0.501368	-0.0684785	0.832528	-0.123867	0.701322	0.188447	0.557511	0.54112	0.0692445	-0.36337	0.245636	0.137453	0.670114	0.221858	0.488302	-0.114794	0.722405	-0.0645971	0.841912	0.255706	0.422456	-0.158627	0.622432	-0.638041	0.0255829	0.922743	1.90191e-05	0.144947	0.653099	0.673589	0.0163305	-0.753322	0.00467181	-0.286585	0.366476	0.131664	0.683357	-0.289267	0.361807	0.0442687	0.891342	5
TMEM160	darkgreen	0.035737	0.912203	-0.272205	0.39204	0.0555251	0.863916	0.00734689	0.981921	0.195612	0.542339	0.615202	0.0332371	-0.00211713	0.99479	0.211388	0.509562	0.321667	0.307928	-0.0644785	0.842199	-0.171408	0.59427	0.244068	0.444583	-0.162948	0.612856	-0.423476	0.170136	0.834598	0.000733361	0.159441	0.620625	0.615957	0.0329605	-0.586461	0.0450415	-0.375275	0.229341	0.306055	0.333301	-0.411089	0.184317	0.162297	0.614297	5
UBL4A	darkgreen	-0.540016	0.0699267	0.0209234	0.948539	0.270994	0.394233	-0.3677	0.239633	-0.120869	0.708266	0.315471	0.317866	-0.470633	0.122545	0.447255	0.144886	0.106641	0.741501	-0.0719485	0.824156	-0.137312	0.670437	0.285161	0.368966	-0.194166	0.545388	-0.791353	0.0021677	0.882317	0.000145438	0.326933	0.299619	0.586862	0.0448592	-0.798366	0.00185035	-0.078327	0.80881	0.382988	0.219137	-0.500522	0.0974489	0.217226	0.497658	5
ZNF32	darkgreen	-0.254335	0.425033	0.104051	0.747599	0.0492631	0.879158	-0.197252	0.538893	-0.224715	0.482571	0.216476	0.49918	-0.391873	0.207729	0.275233	0.386583	0.0644055	0.842375	0.0143152	0.964781	0.333152	0.28997	-0.0860295	0.790362	0.129336	0.688704	-0.459558	0.132826	0.842925	0.000574863	-0.128159	0.691413	0.344595	0.272683	-0.520856	0.082505	-0.374762	0.23003	-0.0221652	0.945489	-0.0731407	0.821283	-0.233977	0.46421	5
1500035N22RIK	darkolivegreen	-0.33195	0.291822	-0.0140952	0.965322	0.437073	0.155382	-0.335811	0.285899	0.256629	0.420724	-0.100939	0.75494	-0.254204	0.425279	0.0912179	0.77799	0.125007	0.698685	-0.264997	0.405188	-0.863179	0.000298753	0.628729	0.0285303	-0.706291	0.0102456	-0.405311	0.191176	-0.217889	0.496314	0.706695	0.010183	0.203347	0.526159	-0.133921	0.678183	0.809241	0.0014301	0.658494	0.0198923	-0.626398	0.0293047	0.906269	4.85941e-05	6
1700086L19RIK	darkolivegreen	0.0582724	0.857243	-0.152196	0.636784	0.256962	0.4201	-0.0698809	0.829142	0.710324	0.00963368	0.219679	0.492694	0.0267043	0.934345	-0.0551926	0.864725	0.215866	0.500418	-0.15814	0.623515	-0.763946	0.00382246	0.498406	0.0991011	-0.596506	0.0406246	-0.264665	0.405799	-0.0654607	0.839822	0.435371	0.157182	0.330085	0.294707	-0.294268	0.353185	0.520098	0.0830321	0.598137	0.0399375	-0.587149	0.0447289	0.802351	0.00168668	6
CRACDL	darkolivegreen	-0.350239	0.26438	0.0122281	0.969913	0.403529	0.193322	-0.349783	0.265045	0.292184	0.356764	-0.16632	0.605422	-0.358178	0.252952	0.19647	0.540535	0.197246	0.538905	-0.398	0.200077	-0.707168	0.0101101	0.623075	0.0304349	-0.713633	0.00915229	-0.451182	0.140962	-0.188764	0.556838	0.682627	0.0144365	0.237557	0.457202	-0.188593	0.557201	0.889898	0.000105638	0.558206	0.0592693	-0.532317	0.0748105	0.841456	0.000600686	6
2810407A14RIK	darkolivegreen	-0.357189	0.25436	0.0079323	0.980481	0.553158	0.0621051	-0.410015	0.185581	0.429781	0.163189	-0.0116727	0.97128	-0.25423	0.425232	0.394532	0.204387	0.129138	0.689162	-0.208273	0.515963	-0.819245	0.00111219	0.622224	0.0307293	-0.629454	0.0282924	-0.504607	0.0943115	-0.0420521	0.896756	0.792067	0.00213361	0.334578	0.287783	-0.319272	0.311749	0.825517	0.000942663	0.778686	0.00284448	-0.763378	0.0038647	0.901802	6.08581e-05	6
5430403G16RIK	darkolivegreen	-0.0974146	0.763276	-0.055462	0.86407	0.295021	0.351895	-0.48304	0.111665	0.544347	0.0672776	-0.19258	0.54874	-0.489431	0.106318	-0.0424059	0.895892	0.093796	0.77186	-0.338956	0.281126	-0.807695	0.00148487	0.601377	0.0385973	-0.695612	0.0120057	-0.490983	0.105046	-0.150676	0.640193	0.658245	0.0199555	0.175182	0.586048	-0.0912309	0.777959	0.751234	0.00485421	0.601148	0.038691	-0.594088	0.0416583	0.830214	0.000829356	6
9030407P20RIK	darkolivegreen	-0.551323	0.0631587	-0.0400233	0.901715	0.463254	0.129335	-0.432103	0.160677	0.100944	0.754926	0.133571	0.678985	-0.383902	0.217946	0.440412	0.151888	0.20373	0.525364	-0.342701	0.275503	-0.80686	0.00151509	0.736286	0.00632206	-0.673142	0.0164287	-0.684864	0.0139939	0.0875596	0.786709	0.909738	4.04856e-05	0.44458	0.147598	-0.49226	0.104007	0.713836	0.00912335	0.715996	0.00881963	-0.733085	0.00667554	0.808913	0.00144158	6
A830036E02RIK	darkolivegreen	-0.297874	0.347037	-0.143868	0.65554	0.444578	0.1476	-0.386744	0.214269	0.452259	0.139899	0.207905	0.516722	-0.203722	0.525379	0.303997	0.336729	0.190363	0.553438	-0.249326	0.434518	-0.956603	1.12683e-06	0.719497	0.00834358	-0.677887	0.0154085	-0.583041	0.0466202	0.0483067	0.881489	0.87637	0.000184173	0.421327	0.172545	-0.418299	0.175977	0.612967	0.0340651	0.856724	0.000371959	-0.864306	0.00028722	0.912542	3.47423e-05	6
ADAM33	darkolivegreen	-0.198325	0.53664	-0.0118015	0.970963	0.430685	0.162208	-0.469013	0.124015	0.458377	0.133955	-0.197923	0.537484	-0.298142	0.346581	0.131141	0.684558	-0.00786373	0.980649	-0.200379	0.532344	-0.886896	0.000120218	0.57524	0.0503658	-0.602816	0.0380125	-0.376221	0.228074	-0.321806	0.307707	0.775744	0.00302246	0.0810191	0.802352	-0.0155004	0.961867	0.817075	0.001176	0.71779	0.00857318	-0.681086	0.0147474	0.852958	0.000420672	6
ADRB1	darkolivegreen	-0.232808	0.466508	0.00161937	0.996015	0.425915	0.167427	-0.544295	0.067309	0.650388	0.0220238	-0.00941548	0.976832	-0.443056	0.149157	0.172971	0.59086	0.0732328	0.821061	-0.178085	0.579756	-0.820112	0.00108744	0.597614	0.0401567	-0.628927	0.0284652	-0.636801	0.0259623	0.0822288	0.799453	0.681499	0.0146636	0.356704	0.255051	-0.404628	0.191997	0.659337	0.0196798	0.769003	0.00346207	-0.772308	0.00324084	0.88123	0.000151988	6
ALCAM	darkolivegreen	-0.0299993	0.926262	-0.367049	0.24053	0.117036	0.717177	-0.018279	0.955036	0.615657	0.0330703	0.297833	0.347106	-0.0726585	0.822445	-0.0203238	0.950012	0.498596	0.0989516	-0.535979	0.0724593	-0.79467	0.00201282	0.777025	0.00294397	-0.858864	0.0003463	-0.461095	0.131367	0.0425587	0.895518	0.611256	0.0347088	0.574974	0.0504967	-0.444591	0.147587	0.567632	0.0542171	0.517449	0.0848928	-0.549013	0.064503	0.893746	8.90184e-05	6
ANXA3	darkolivegreen	-0.12385	0.701361	-0.250656	0.431989	0.272108	0.392217	-0.186436	0.561801	0.523315	0.0808108	0.355371	0.256959	-0.153306	0.634299	0.0626473	0.846633	0.298181	0.346516	-0.225212	0.481578	-0.810819	0.0013758	0.666845	0.0178583	-0.684287	0.014107	-0.571473	0.0522478	0.316617	0.316015	0.590166	0.0433746	0.60681	0.0364224	-0.54009	0.0698806	0.392539	0.206888	0.653009	0.0213173	-0.706168	0.0102647	0.845211	0.000536407	6
ARHGAP20	darkolivegreen	-0.341275	0.277635	-0.119116	0.712338	0.399778	0.197889	-0.291246	0.358381	0.345918	0.270723	0.0256329	0.936974	-0.198216	0.53687	0.201834	0.529308	0.25269	0.428137	-0.368501	0.238532	-0.865691	0.000273525	0.723906	0.00777154	-0.763754	0.00383668	-0.482505	0.11212	-0.124978	0.698754	0.779255	0.00281101	0.357531	0.253872	-0.289013	0.362247	0.770061	0.00339005	0.686519	0.013673	-0.67201	0.0166792	0.940616	5.26162e-06	6
ARPP21	darkolivegreen	-0.0670745	0.83592	-0.206717	0.519174	0.173944	0.588739	-0.315322	0.318107	0.518618	0.0840682	0.0641074	0.843097	-0.422952	0.170721	-0.129671	0.687934	0.36011	0.250215	-0.50165	0.0965755	-0.826632	0.000914733	0.751564	0.00482505	-0.862038	0.000310801	-0.56715	0.0544682	0.0344877	0.915262	0.624719	0.0298718	0.430724	0.162166	-0.291404	0.358109	0.626983	0.0291089	0.535853	0.0725389	-0.549788	0.0640499	0.894226	8.70959e-05	6
ATP1A1	darkolivegreen	0.0944324	0.770349	-0.388866	0.211549	0.172477	0.591936	0.00999568	0.975405	0.683604	0.0142419	0.498105	0.0993374	0.0695649	0.829905	0.095539	0.767722	0.53708	0.0717621	-0.422345	0.1714	-0.810789	0.00137684	0.730415	0.00698154	-0.756069	0.00443971	-0.402434	0.194649	0.172338	0.59224	0.61636	0.0328135	0.625106	0.0297404	-0.468757	0.124249	0.397491	0.200706	0.620783	0.0312324	-0.644472	0.023681	0.845529	0.000531219	6
BAIAP2L2	darkolivegreen	-0.220949	0.490132	-0.225818	0.480369	0.183481	0.568129	-0.164288	0.609898	0.432845	0.159879	0.234721	0.462749	-0.301341	0.34118	0.0983717	0.76101	0.406814	0.189377	-0.512132	0.0887113	-0.717914	0.00855631	0.753715	0.00463809	-0.807164	0.00150405	-0.605228	0.0370463	0.124418	0.700047	0.653444	0.0212015	0.573702	0.051128	-0.545122	0.0668111	0.64435	0.0237159	0.491006	0.105027	-0.535852	0.07254	0.815108	0.00123624	6
BC006965	darkolivegreen	-0.200415	0.532269	-0.0214001	0.947368	0.475946	0.117804	-0.445635	0.146525	0.403652	0.193173	0.07177	0.824586	-0.295646	0.350828	0.100624	0.755683	0.00609498	0.985001	-0.0335661	0.91752	-0.893083	9.17227e-05	0.529471	0.0766735	-0.550738	0.0634974	-0.501816	0.0964475	0.107627	0.739184	0.666497	0.0179399	0.273623	0.38948	-0.24453	0.443695	0.531131	0.0755829	0.799088	0.00181986	-0.806028	0.00154569	0.829232	0.000852115	6
SMIM35	darkolivegreen	-0.172219	0.5925	-0.160718	0.617791	0.209614	0.513203	-0.355289	0.257076	0.411086	0.184321	7.47973e-05	0.999816	-0.495455	0.101436	-0.111065	0.731121	0.318037	0.313729	-0.46323	0.129357	-0.775063	0.00306482	0.734936	0.00646935	-0.847626	0.000497971	-0.622862	0.0305084	0.11154	0.730009	0.595058	0.0412414	0.456777	0.135493	-0.322879	0.306005	0.638023	0.0255885	0.501314	0.0968354	-0.527195	0.0781859	0.887552	0.000116905	6
BRINP1	darkolivegreen	-0.0746597	0.817626	-0.293463	0.354564	0.123055	0.703201	-0.230395	0.471272	0.591024	0.0429951	0.261884	0.410934	-0.342467	0.275852	0.032571	0.919958	0.441229	0.151041	-0.455912	0.13633	-0.650766	0.0219207	0.725323	0.00759417	-0.767548	0.00356296	-0.664439	0.018428	0.36673	0.24097	0.539381	0.0703208	0.683011	0.0143598	-0.573094	0.0514318	0.410298	0.185247	0.476936	0.116935	-0.541058	0.069283	0.794573	0.0020172	6
BTBD3	darkolivegreen	-0.377013	0.227017	0.0194256	0.952219	0.557087	0.0598895	-0.393526	0.205647	0.388417	0.212123	-0.0422112	0.896367	-0.199753	0.533652	0.282328	0.37395	0.0387056	0.904938	-0.129085	0.689284	-0.882561	0.000143999	0.582904	0.0466842	-0.611349	0.0346736	-0.45517	0.13705	-0.118929	0.712773	0.761668	0.00399384	0.243636	0.445415	-0.255002	0.423778	0.792371	0.00211921	0.81095	0.00137137	-0.789809	0.00224283	0.920097	2.24041e-05	6
C030017B01RIK	darkolivegreen	-0.31215	0.323265	-0.145517	0.651811	0.411883	0.183387	-0.358012	0.253188	0.508648	0.091275	0.117495	0.71611	-0.297462	0.347736	0.305173	0.334769	0.216348	0.499439	-0.337279	0.283666	-0.798726	0.0018351	0.6671	0.0177988	-0.692611	0.0125383	-0.644106	0.0237862	0.183761	0.567527	0.763247	0.00387446	0.463423	0.129177	-0.482129	0.112441	0.640967	0.0247044	0.764117	0.00380983	-0.806496	0.00152842	0.871849	0.000218661	6
C130026L21RIK	darkolivegreen	-0.057	0.860332	-0.0300425	0.926156	0.486074	0.109105	-0.203445	0.525956	0.458461	0.133874	0.17233	0.592258	-0.00202086	0.995027	0.209195	0.514065	0.119755	0.710853	-0.0697163	0.82954	-0.829404	0.000848089	0.463305	0.129288	-0.498865	0.098741	-0.230186	0.471686	-0.0952605	0.768383	0.627507	0.0289344	0.198684	0.535888	-0.13806	0.668731	0.613744	0.0337754	0.75488	0.00453907	-0.720469	0.00821479	0.768117	0.00352328	6
C130071C03RIK	darkolivegreen	-0.126967	0.694162	-0.233519	0.46511	0.298582	0.345837	-0.263413	0.408107	0.616228	0.0328616	0.188641	0.5571	-0.217016	0.498085	0.103539	0.748805	0.297595	0.347509	-0.343154	0.274827	-0.896909	7.69559e-05	0.756819	0.00437795	-0.779992	0.00276811	-0.550987	0.0633531	0.0563138	0.862	0.736437	0.00630582	0.519519	0.0834368	-0.420437	0.173549	0.659521	0.0196335	0.678469	0.0152866	-0.703079	0.0107532	0.945911	3.32845e-06	6
CACNG3	darkolivegreen	-0.0635336	0.844486	-0.303274	0.337937	0.273374	0.389929	-0.227256	0.477501	0.49962	0.0981511	0.274513	0.387877	-0.212509	0.507265	0.0570339	0.86025	0.413564	0.181427	-0.444482	0.147698	-0.945025	3.60466e-06	0.807328	0.00149811	-0.844499	0.000548163	-0.53925	0.0704023	0.124803	0.699158	0.771447	0.00329742	0.531732	0.0751908	-0.347026	0.269089	0.572203	0.0518791	0.692364	0.0125829	-0.718017	0.0085424	0.941615	4.84185e-06	6
CBX6	darkolivegreen	-0.298924	0.345257	-0.051969	0.872567	0.540349	0.0697201	-0.420406	0.173584	0.232575	0.466968	0.0417888	0.897399	-0.218074	0.49594	0.328969	0.296441	0.0909188	0.778702	-0.145027	0.652919	-0.866818	0.000262763	0.585958	0.0452714	-0.55986	0.0583599	-0.457433	0.134861	0.0409891	0.899354	0.811772	0.00134381	0.264899	0.405369	-0.166651	0.604694	0.610344	0.0350557	0.810168	0.00139801	-0.804669	0.00159672	0.81863	0.00113	6
CCDC116	darkolivegreen	-0.296103	0.350048	-0.205196	0.522322	0.206119	0.52041	-0.313063	0.321775	0.37965	0.223519	0.194819	0.544012	-0.426143	0.167174	-0.00549903	0.986468	0.341842	0.276786	-0.449873	0.142263	-0.808393	0.00145995	0.786804	0.00239472	-0.84095	0.000609783	-0.72764	0.00731057	0.220234	0.491573	0.665363	0.0182078	0.584955	0.0457322	-0.561726	0.0573455	0.5482	0.0649807	0.569455	0.053276	-0.618521	0.0320339	0.885607	0.000126941	6
CCDC184	darkolivegreen	0.0488375	0.880195	-0.464906	0.127794	-0.0140508	0.965431	-0.157448	0.625055	0.575043	0.0504628	0.356688	0.255073	-0.401498	0.195787	-0.0791371	0.806866	0.5612	0.0576303	-0.633452	0.0270065	-0.711619	0.00944302	0.847093	0.000506265	-0.88851	0.000112195	-0.71737	0.00863049	0.438465	0.15392	0.614709	0.0334183	0.775917	0.00301175	-0.566678	0.0547141	0.39051	0.209455	0.405888	0.190484	-0.512457	0.0884746	0.789038	0.00228109	6
CDH20	darkolivegreen	-0.422972	0.170699	0.048117	0.881952	0.443772	0.148424	-0.531963	0.0750403	0.284194	0.370664	-0.225871	0.480262	-0.515116	0.086554	0.0754299	0.815773	-0.00555441	0.986331	-0.223612	0.48478	-0.812535	0.0013186	0.597915	0.0400303	-0.676241	0.0157569	-0.601064	0.0387252	-0.0544527	0.866524	0.689098	0.0131837	0.220489	0.491059	-0.227058	0.477897	0.787942	0.00233629	0.664042	0.0185232	-0.668323	0.017515	0.880568	0.000156094	6
CDH7	darkolivegreen	-0.561289	0.0575819	0.182334	0.570592	0.689266	0.0131523	-0.683005	0.0143609	0.109076	0.735785	-0.0605196	0.85179	-0.49112	0.104934	0.460171	0.132243	-0.121646	0.706465	0.0246693	0.93934	-0.781271	0.00269485	0.472035	0.121282	-0.428886	0.164163	-0.666707	0.0178908	0.224492	0.483018	0.789182	0.00227391	0.230126	0.471804	-0.329811	0.295132	0.595037	0.0412503	0.891304	9.93045e-05	-0.897315	7.55046e-05	0.749745	0.00498759	6
CDK5R1	darkolivegreen	-0.0128865	0.968294	-0.270824	0.394544	0.286411	0.36678	-0.132762	0.680838	0.702295	0.01088	0.186584	0.561486	0.0273966	0.932646	0.154207	0.632284	0.299974	0.343482	-0.306679	0.332267	-0.826234	0.000924637	0.65086	0.0218953	-0.674645	0.0161004	-0.346353	0.270081	-0.0691354	0.830942	0.669811	0.017174	0.411422	0.183926	-0.288604	0.362958	0.594715	0.0413885	0.67185	0.0167148	-0.673691	0.0163082	0.876973	0.000179908	6
CDK5R2	darkolivegreen	0.0264161	0.935052	-0.377646	0.226175	0.07205	0.823911	-0.190525	0.553094	0.538876	0.0706354	0.219283	0.493493	-0.371967	0.233802	-0.0544585	0.86651	0.507488	0.0921397	-0.609186	0.0354991	-0.782585	0.00262111	0.852105	0.000432363	-0.90015	6.59645e-05	-0.599642	0.039311	0.171908	0.593178	0.68325	0.0143122	0.633736	0.0269167	-0.390996	0.208839	0.594176	0.0416205	0.431426	0.161406	-0.490062	0.1058	0.852274	0.000430035	6
CDS1	darkolivegreen	0.00486989	0.988016	-0.345563	0.271249	0.211888	0.508537	-0.230273	0.471513	0.56801	0.0540208	0.272739	0.391076	-0.339961	0.279611	0.0673412	0.835275	0.440725	0.151563	-0.507942	0.0918008	-0.852904	0.000421411	0.812541	0.0013184	-0.849848	0.00046453	-0.620999	0.0311567	0.271603	0.39313	0.747075	0.00523366	0.625917	0.0294664	-0.416082	0.178515	0.592258	0.0424532	0.596805	0.0404978	-0.665121	0.0182651	0.880252	0.000158086	6
CHRM1	darkolivegreen	-0.261217	0.41217	-0.157694	0.624508	0.383969	0.217859	-0.299659	0.344014	0.516863	0.0853081	0.145049	0.652869	-0.277246	0.382977	0.282262	0.374068	0.361849	0.247766	-0.452501	0.139661	-0.802043	0.0016989	0.73654	0.00629465	-0.788732	0.0022964	-0.599055	0.0395546	0.113836	0.724641	0.759339	0.00417499	0.502195	0.0961554	-0.457579	0.13472	0.713728	0.00913864	0.712124	0.00936953	-0.728411	0.00721801	0.921032	2.11581e-05	6
CLK1	darkolivegreen	0.0791389	0.806861	-0.278848	0.380119	0.0531978	0.869576	-0.192908	0.548046	0.811127	0.00136541	0.119497	0.711452	-0.239636	0.453153	-0.117725	0.715574	0.294744	0.352369	-0.438589	0.153789	-0.75456	0.00456615	0.672877	0.0164871	-0.740873	0.00584032	-0.45875	0.133598	-0.0998026	0.757625	0.566097	0.0550185	0.408193	0.187736	-0.350157	0.264499	0.594048	0.0416754	0.476707	0.117135	-0.499879	0.0979487	0.800786	0.0017496	6
COCH	darkolivegreen	0.0186413	0.954146	-0.22625	0.479505	0.212695	0.506885	-0.216479	0.499173	0.661431	0.0191585	0.166188	0.605713	-0.199123	0.53497	-0.143092	0.657298	0.304021	0.336688	-0.323154	0.305568	-0.859635	0.000337402	0.663954	0.0185443	-0.770832	0.00333825	-0.45673	0.135538	0.0482839	0.881545	0.542072	0.0686606	0.425553	0.167827	-0.306339	0.33283	0.516198	0.0857806	0.618717	0.0319641	-0.627247	0.0290209	0.90995	4.00261e-05	6
COMMD1	darkolivegreen	-0.49409	0.102529	0.0372388	0.908527	0.472696	0.12069	-0.478843	0.115271	0.340713	0.278479	0.0675312	0.834816	-0.315782	0.317363	0.36183	0.247793	-0.0968092	0.764711	-0.015295	0.962372	-0.748546	0.00509692	0.509474	0.0906625	-0.437991	0.154416	-0.637099	0.0258708	0.0986305	0.760397	0.733625	0.0066149	0.327586	0.298598	-0.522991	0.0810323	0.573365	0.0512964	0.761226	0.00402779	-0.793039	0.00208786	0.722388	0.00796512	6
CPNE4	darkolivegreen	-0.325125	0.302457	-0.186019	0.562692	0.387086	0.21383	-0.3889	0.211506	0.385803	0.215483	0.225557	0.480889	-0.238882	0.45462	0.264542	0.406025	0.190234	0.553712	-0.261832	0.41103	-0.940674	5.2367e-06	0.743054	0.00562121	-0.681134	0.0147376	-0.634256	0.0267529	0.108407	0.737353	0.874322	0.000199226	0.465548	0.127198	-0.456207	0.136044	0.544046	0.0674597	0.808874	0.00144294	-0.835699	0.000710674	0.883623	0.000137856	6
CRHR1	darkolivegreen	-0.338443	0.281902	-0.00581584	0.985688	0.566758	0.0546723	-0.497873	0.0995199	0.521485	0.0820691	0.0588254	0.8559	-0.315873	0.317216	0.389616	0.210592	0.112019	0.728888	-0.197084	0.539246	-0.886603	0.000121718	0.628552	0.0285884	-0.632727	0.0272365	-0.605274	0.0370282	0.0798254	0.805214	0.827833	0.000885398	0.354325	0.258461	-0.394263	0.204724	0.721469	0.00808401	0.902636	5.8403e-05	-0.900348	6.53372e-05	0.920159	2.23204e-05	6
CRY2	darkolivegreen	0.199001	0.535225	-0.349744	0.265102	0.169644	0.598127	-0.0658482	0.838885	0.815902	0.00121163	0.257795	0.418541	0.0270145	0.933584	0.000442735	0.99891	0.38775	0.212977	-0.364747	0.243718	-0.801104	0.00173666	0.640589	0.0248167	-0.700117	0.0112379	-0.304317	0.336195	-0.00552668	0.9864	0.57307	0.051444	0.437007	0.155452	-0.245625	0.441591	0.487585	0.107844	0.599707	0.0392841	-0.61018	0.0351181	0.835893	0.000706721	6
CRYZ	darkolivegreen	0.0319652	0.921443	-0.212488	0.50731	0.32095	0.30907	-0.19127	0.551515	0.608603	0.0357241	0.245343	0.442134	-0.170323	0.596642	0.0985728	0.760534	0.323624	0.304825	-0.344278	0.273153	-0.883165	0.00014048	0.678798	0.0152181	-0.733079	0.00667619	-0.420832	0.173103	0.0375264	0.907823	0.703752	0.0106455	0.42727	0.165933	-0.287953	0.36409	0.663018	0.0187705	0.678002	0.0153842	-0.691527	0.0127349	0.86629	0.000267761	6
CTTNBP2	darkolivegreen	-0.054252	0.867012	-0.279913	0.378226	0.171151	0.594832	-0.159541	0.620403	0.536633	0.0720446	-0.00639156	0.984272	-0.187791	0.558909	-0.0573669	0.859441	0.367041	0.240541	-0.517934	0.0845496	-0.787871	0.0023399	0.727632	0.00731158	-0.833354	0.000759668	-0.395969	0.202594	-0.143162	0.657139	0.630598	0.0279199	0.370603	0.235657	-0.172777	0.591282	0.700779	0.0111281	0.494311	0.102352	-0.499673	0.0981092	0.897691	7.41796e-05	6
CUX1	darkolivegreen	-0.24501	0.442772	-0.0817117	0.800692	0.257675	0.418767	-0.347162	0.268887	0.455966	0.136278	0.0394769	0.903051	-0.325363	0.302084	-0.100262	0.756539	0.104535	0.746457	-0.233633	0.464885	-0.833434	0.00075796	0.610012	0.0351824	-0.685866	0.0137989	-0.539945	0.0699705	-0.0459353	0.887273	0.579095	0.0484893	0.307514	0.330883	-0.355549	0.256703	0.567412	0.0543314	0.619146	0.0318112	-0.625165	0.0297205	0.846984	0.000507963	6
CYTH1	darkolivegreen	-0.169021	0.599492	-0.0815804	0.801007	0.225968	0.480068	-0.373726	0.231423	0.61682	0.0326466	0.0103162	0.974616	-0.400844	0.196585	-0.0548386	0.865585	0.172482	0.591925	-0.330093	0.294694	-0.788698	0.00229812	0.646	0.0232445	-0.72718	0.00736633	-0.56467	0.0557711	-0.0730064	0.821606	0.593092	0.0420898	0.349505	0.265451	-0.384816	0.216761	0.674183	0.0162007	0.575843	0.0500685	-0.578016	0.0490092	0.855273	0.000390175	6
DAB1	darkolivegreen	-0.271525	0.393272	0.0336951	0.917204	0.478051	0.11596	-0.334517	0.287876	0.286732	0.366219	-0.212672	0.506932	-0.226598	0.478813	0.173471	0.589771	0.0875109	0.786825	-0.241913	0.448741	-0.788111	0.0023277	0.557613	0.0595976	-0.633916	0.02686	-0.292848	0.355621	-0.323741	0.30464	0.693102	0.01245	0.109162	0.735582	0.00417691	0.989721	0.907003	4.67805e-05	0.617483	0.0324067	-0.56797	0.0540417	0.854111	0.000405255	6
DBPHT2	darkolivegreen	-0.29054	0.359601	0.0226396	0.944324	0.491541	0.104591	-0.553948	0.0616551	0.547344	0.0654859	-0.0552396	0.86461	-0.500261	0.0976517	0.272762	0.391035	-0.00228185	0.994385	-0.183107	0.56893	-0.855614	0.000385837	0.611441	0.0346388	-0.618651	0.0319877	-0.645121	0.0234949	0.0302555	0.925634	0.806942	0.00151211	0.316568	0.316094	-0.365081	0.243254	0.835255	0.000719749	0.775355	0.00304661	-0.798861	0.00182939	0.860005	0.000333191	6
DCX	darkolivegreen	-0.566941	0.0545771	0.000392091	0.999035	0.453157	0.139016	-0.402442	0.19464	0.0681007	0.83344	-0.0489581	0.879902	-0.322466	0.306659	0.325839	0.301334	0.171213	0.594696	-0.34991	0.264859	-0.772825	0.00320727	0.678708	0.0152368	-0.682111	0.0145401	-0.558435	0.0591424	-0.102733	0.750704	0.812241	0.00132824	0.293829	0.353936	-0.316504	0.316197	0.756106	0.00443669	0.663575	0.0186356	-0.645913	0.0232691	0.835832	0.000707956	6
DDIT4L	darkolivegreen	-0.285406	0.368537	0.0335564	0.917544	0.461845	0.130659	-0.45861	0.133731	0.389083	0.211271	-0.0293795	0.927782	-0.233655	0.464843	0.0760981	0.814166	-0.115097	0.721697	0.0734053	0.820646	-0.811928	0.0013386	0.426016	0.167315	-0.445379	0.146784	-0.456061	0.136185	0.0274864	0.932426	0.568152	0.0539477	0.176805	0.582526	-0.229639	0.472768	0.454222	0.137974	0.771645	0.00328431	-0.766037	0.00367018	0.777347	0.00292446	6
DGKZ	darkolivegreen	0.0936331	0.772247	-0.525271	0.0794803	0.0566779	0.861115	-0.090933	0.778669	0.581928	0.0471422	0.485266	0.109782	-0.178118	0.579684	0.047016	0.884637	0.617073	0.0325549	-0.618579	0.0320134	-0.850073	0.000461243	0.899445	6.8244e-05	-0.885647	0.000126725	-0.601647	0.0384872	0.319434	0.311489	0.761566	0.00400161	0.752622	0.00473237	-0.49449	0.102208	0.388584	0.211909	0.547349	0.065483	-0.623926	0.0301426	0.844381	0.000550135	6
DNAJC15	darkolivegreen	-0.164262	0.609957	-0.256951	0.420121	0.259603	0.415169	-0.144328	0.6545	0.264006	0.407013	0.180693	0.574124	-0.198077	0.537161	0.117492	0.716115	0.418552	0.175688	-0.456209	0.136042	-0.766418	0.00364291	0.75493	0.00453487	-0.786914	0.00238904	-0.466507	0.126313	0.0877301	0.786302	0.69551	0.0120235	0.517036	0.0851847	-0.297055	0.348428	0.629503	0.0282765	0.502322	0.0960577	-0.527797	0.0777834	0.834603	0.000733268	6
DRP2	darkolivegreen	-0.196238	0.541022	-0.34035	0.279025	0.183114	0.568916	-0.293137	0.355126	0.515319	0.0864084	0.278344	0.381017	-0.385433	0.215961	0.202864	0.527164	0.449734	0.142401	-0.616508	0.0327597	-0.85848	0.0003508	0.901837	6.07543e-05	-0.880997	0.000153424	-0.739552	0.00597611	0.176001	0.584271	0.888351	0.000112966	0.647888	0.0227134	-0.568428	0.0538049	0.646972	0.02297	0.619429	0.0317104	-0.684498	0.0140657	0.880996	0.000153433	6
DTNBP1	darkolivegreen	-0.329191	0.296095	0.0240135	0.94095	0.433942	0.158705	-0.540999	0.0693194	0.488529	0.107062	0.131074	0.68471	-0.602349	0.0382014	0.177875	0.580208	0.143654	0.656024	-0.198094	0.537125	-0.746987	0.00524187	0.613334	0.0339279	-0.663229	0.0187195	-0.816994	0.00117843	0.42736	0.165835	0.618074	0.0321942	0.542168	0.0686017	-0.626839	0.029157	0.570848	0.0525646	0.723154	0.00786696	-0.773367	0.00317227	0.83978	0.000631241	6
E030013I19RIK	darkolivegreen	-0.213486	0.50527	-0.142421	0.658819	0.451776	0.140376	-0.270741	0.394692	0.438281	0.154112	0.249434	0.434312	-0.247216	0.438545	0.312016	0.323484	0.363066	0.246062	-0.338036	0.282518	-0.792295	0.00212281	0.688984	0.0132051	-0.728536	0.00720314	-0.579006	0.0485321	0.289549	0.361317	0.716175	0.00879478	0.560619	0.0579458	-0.461636	0.130856	0.626376	0.029312	0.730934	0.00692125	-0.759003	0.00420162	0.885903	0.00012537	6
EFEMP1	darkolivegreen	0.12281	0.703768	-0.193552	0.546685	0.254732	0.424286	0.0203505	0.949946	0.616744	0.0326739	0.248882	0.435364	0.264432	0.406227	0.00977705	0.975942	0.239409	0.453595	-0.134203	0.677539	-0.759028	0.00419962	0.450281	0.141857	-0.504668	0.0942647	-0.0594438	0.8544	-0.230788	0.470494	0.46034	0.132083	0.203855	0.525103	-0.101898	0.752674	0.418916	0.175274	0.610686	0.0349252	-0.560692	0.0579059	0.731281	0.00688113	6
EPB41L4B	darkolivegreen	-0.261234	0.412138	-0.075548	0.815489	0.467871	0.125059	-0.364921	0.243477	0.277742	0.382091	-0.108201	0.737838	-0.232067	0.467969	0.236069	0.460108	0.0990743	0.759347	-0.222375	0.487264	-0.812925	0.00130584	0.597058	0.0403909	-0.612503	0.0342387	-0.396743	0.201632	-0.100003	0.757151	0.760105	0.00411474	0.230029	0.471998	-0.0764143	0.813406	0.746092	0.00532647	0.674759	0.0160755	-0.668516	0.0174704	0.835967	0.000705218	6
EPHA10	darkolivegreen	-0.271268	0.393737	-0.0184894	0.95452	0.364961	0.243421	-0.507181	0.0923696	0.342131	0.276354	-0.103847	0.748079	-0.507751	0.0919434	0.100766	0.755348	0.13029	0.686511	-0.343833	0.273815	-0.861701	0.000314429	0.698691	0.0114768	-0.727157	0.00736901	-0.563483	0.0564021	-0.144681	0.653702	0.794132	0.00203734	0.261972	0.41077	-0.198402	0.536481	0.821119	0.00105926	0.629028	0.0284321	-0.615279	0.0332085	0.859961	0.000333685	6
EPOP	darkolivegreen	0.0198641	0.951141	-0.383647	0.218278	0.139408	0.665661	-0.268295	0.399146	0.661964	0.0190276	0.279752	0.378512	-0.301948	0.34016	-0.0333359	0.918084	0.404992	0.191559	-0.472961	0.120453	-0.911129	3.75501e-05	0.832355	0.000781335	-0.848524	0.000484234	-0.632993	0.0271519	0.201444	0.530121	0.739737	0.00595697	0.608025	0.0359482	-0.433214	0.159483	0.486253	0.108954	0.626576	0.0292451	-0.683694	0.0142241	0.910325	3.92264e-05	6
EXD2	darkolivegreen	-0.387519	0.213274	-0.0242052	0.940479	0.429643	0.163339	-0.524121	0.0802603	0.353775	0.259253	-0.110412	0.732651	-0.488637	0.106972	0.159676	0.620104	0.0967715	0.7648	-0.289592	0.361242	-0.790535	0.00220724	0.623532	0.0302777	-0.686456	0.0136851	-0.662163	0.0189788	0.108117	0.738034	0.70823	0.00994789	0.317534	0.314538	-0.320499	0.309788	0.662572	0.018879	0.719439	0.00835121	-0.738846	0.00604974	0.870266	0.000231862	6
F730043M19RIK	darkolivegreen	-0.380248	0.22273	-0.0674171	0.835092	0.335918	0.285736	-0.362559	0.246772	0.156121	0.628011	-0.22894	0.474155	-0.344641	0.272615	0.0890515	0.78315	0.112277	0.728286	-0.368257	0.238867	-0.738317	0.0061053	0.622066	0.0307841	-0.68606	0.0137614	-0.448233	0.143902	-0.203298	0.526261	0.699514	0.0113385	0.178287	0.579318	-0.0885249	0.784406	0.766224	0.00365679	0.531214	0.0755285	-0.525517	0.079314	0.806386	0.00153249	6
FARP1	darkolivegreen	-0.286672	0.366324	-0.183308	0.568499	0.423405	0.170215	-0.278297	0.381101	0.303796	0.337065	0.167248	0.603382	-0.0741483	0.818857	0.283325	0.372194	0.135673	0.674177	-0.198395	0.536495	-0.883345	0.000139445	0.625557	0.0295877	-0.584225	0.0460692	-0.454719	0.137489	0.0242703	0.940319	0.812778	0.00131064	0.330387	0.294239	-0.281501	0.375412	0.526986	0.0783257	0.787779	0.00234459	-0.806087	0.00154352	0.8124	0.00132301	6
FCHO1	darkolivegreen	-0.0466934	0.885424	-0.201464	0.530079	0.204857	0.523025	-0.353405	0.259786	0.60571	0.0368553	-0.0301848	0.925807	-0.4508	0.141341	-0.0518366	0.872889	0.258461	0.417298	-0.480718	0.113651	-0.85637	0.000376331	0.750881	0.00488557	-0.830125	0.000831399	-0.549684	0.0641102	-0.0861014	0.79019	0.724654	0.00767759	0.372744	0.232749	-0.235607	0.461013	0.796658	0.00192416	0.547575	0.0653492	-0.571368	0.0523009	0.891807	9.71119e-05	6
GABRD	darkolivegreen	0.00373623	0.990806	-0.493162	0.103276	0.0668736	0.836406	-0.0762891	0.813707	0.569842	0.053078	0.470878	0.122324	-0.192096	0.549764	0.057675	0.858693	0.652183	0.0215379	-0.680124	0.014944	-0.843729	0.000561112	0.925449	1.59878e-05	-0.942745	4.39957e-06	-0.633308	0.027052	0.282232	0.374121	0.758328	0.00425552	0.763881	0.00382731	-0.561818	0.0572959	0.459226	0.133142	0.548016	0.0650888	-0.616612	0.0327221	0.887629	0.00011652	6
GM12070	darkolivegreen	-0.202757	0.527387	-0.265158	0.404891	0.178861	0.578077	-0.130493	0.686046	0.24593	0.441007	0.160276	0.618771	-0.231591	0.468909	-0.0604401	0.851983	0.422293	0.17146	-0.494312	0.102351	-0.74648	0.00528965	0.733752	0.00660071	-0.830456	0.000823798	-0.508585	0.0913216	0.122393	0.704733	0.580833	0.0476594	0.495049	0.10176	-0.334828	0.287401	0.515579	0.0862228	0.473206	0.120234	-0.503769	0.0949489	0.841209	0.000605113	6
GM2824	darkolivegreen	-0.107675	0.739073	-0.259538	0.41529	0.330615	0.293885	-0.127258	0.693491	0.347299	0.268686	0.303347	0.337814	-0.0250761	0.938341	0.176511	0.583163	0.439098	0.153257	-0.406778	0.18942	-0.87828	0.000170947	0.735425	0.00641572	-0.757371	0.00433282	-0.381738	0.220772	0.02767	0.931975	0.747891	0.00515751	0.450232	0.141906	-0.261672	0.411327	0.542586	0.0683461	0.684647	0.0140364	-0.67506	0.0160106	0.87431	0.000199316	6
GM37090	darkolivegreen	0.127771	0.692307	-0.320703	0.309462	0.0153322	0.96228	-0.174783	0.586914	0.732726	0.00671608	0.110749	0.731861	-0.25796	0.418234	-0.2372	0.457897	0.265049	0.405092	-0.442868	0.149351	-0.783445	0.0025737	0.649978	0.0221357	-0.742751	0.00565136	-0.440692	0.151597	-0.0688152	0.831715	0.544791	0.0670105	0.35145	0.262617	-0.25909	0.416124	0.519691	0.0833164	0.465908	0.126865	-0.505513	0.0936245	0.768581	0.00349112	6
GM42937	darkolivegreen	-0.121651	0.706455	-0.126814	0.694513	0.329508	0.295603	-0.28889	0.362461	0.508944	0.0910556	0.0910456	0.7784	-0.325007	0.302643	-0.0196636	0.951634	0.303243	0.33799	-0.349815	0.264999	-0.82596	0.000931502	0.671081	0.016887	-0.792701	0.0021037	-0.523372	0.0807716	0.107523	0.739429	0.587421	0.0446054	0.432671	0.160065	-0.318541	0.312921	0.646946	0.0229773	0.631716	0.0275596	-0.639936	0.0250116	0.924792	1.66861e-05	6
GM45867	darkolivegreen	-0.0352386	0.913423	-0.0451991	0.88907	0.271384	0.393526	-0.320448	0.309869	0.692125	0.0126261	-0.0710675	0.82628	-0.293994	0.353655	-0.18062	0.574282	0.0179708	0.955794	-0.131606	0.683489	-0.776412	0.00298134	0.473054	0.12037	-0.607307	0.0362277	-0.404242	0.192462	-0.094947	0.769127	0.439621	0.152712	0.205598	0.52149	-0.211986	0.508337	0.622015	0.0308019	0.589988	0.043454	-0.591559	0.0427597	0.821521	0.00104816	6
GM48408	darkolivegreen	-0.332016	0.29172	-0.0511004	0.874682	0.529716	0.0765115	-0.382286	0.220055	0.392505	0.206931	0.0677539	0.834278	-0.271461	0.393388	0.340662	0.278556	0.248496	0.4361	-0.329542	0.295549	-0.877036	0.000179473	0.690384	0.0129446	-0.732774	0.0067107	-0.542588	0.0683448	0.0291654	0.928307	0.818594	0.00113105	0.376618	0.227544	-0.327572	0.29862	0.778633	0.00284765	0.814299	0.0012617	-0.80277	0.00167014	0.945939	3.31983e-06	6
GM5148	darkolivegreen	-0.308737	0.328865	0.0556052	0.863722	0.461241	0.131229	-0.518934	0.0838462	0.525663	0.0792149	-0.229598	0.47285	-0.402608	0.194437	0.179519	0.576657	-0.0369404	0.909257	-0.130608	0.68578	-0.717154	0.00865992	0.494866	0.101907	-0.554963	0.0610804	-0.524242	0.0801783	-0.0429765	0.894498	0.613065	0.0340283	0.211073	0.510207	-0.23427	0.463633	0.736067	0.00634578	0.686101	0.0137534	-0.68263	0.0144359	0.833103	0.000765072	6
GMFG	darkolivegreen	-0.0670549	0.835967	-0.394198	0.204805	0.0662108	0.838008	-0.0684608	0.832571	0.486909	0.108407	0.410345	0.185191	-0.26498	0.40522	0.0628521	0.846137	0.638302	0.0255037	-0.674989	0.0160258	-0.683166	0.0143289	0.834123	0.000743326	-0.892744	9.31307e-05	-0.640875	0.0247317	0.337363	0.283538	0.624498	0.0299471	0.744371	0.00549197	-0.603774	0.0376266	0.46011	0.132301	0.445718	0.14644	-0.514364	0.0870945	0.802048	0.00169871	6
GPR137C	darkolivegreen	-0.58949	0.0436754	0.0606412	0.851495	0.466164	0.126629	-0.461522	0.130964	0.0460626	0.886963	-0.117642	0.715766	-0.421857	0.171949	0.430457	0.162455	0.079934	0.804954	-0.27116	0.393934	-0.62616	0.0293848	0.59705	0.0403946	-0.560215	0.0581657	-0.594199	0.0416104	-0.0112788	0.972248	0.77176	0.00327677	0.308449	0.329339	-0.349817	0.264996	0.76865	0.00348631	0.575348	0.0503122	-0.580756	0.047696	0.715443	0.00889672	6
GRM5	darkolivegreen	0.0993491	0.758697	-0.183756	0.567539	0.30879	0.328777	0.0246247	0.939449	0.59936	0.0394279	0.0917554	0.776711	0.27005	0.395949	0.0699506	0.828974	0.214815	0.502558	-0.168341	0.600983	-0.735666	0.00638945	0.442884	0.149334	-0.517531	0.0848347	-0.0027956	0.99312	-0.325509	0.301854	0.492237	0.104025	0.14153	0.66084	0.0209697	0.948425	0.572876	0.0515408	0.589866	0.0435079	-0.536979	0.0718262	0.760097	0.00411538	6
INHBB	darkolivegreen	-0.162916	0.612928	-0.257698	0.418724	0.295915	0.350369	-0.294267	0.353186	0.46538	0.127354	0.199942	0.533256	-0.227481	0.477054	0.0961043	0.766382	0.32784	0.2982	-0.401688	0.195556	-0.970345	1.71861e-07	0.815459	0.00122531	-0.817778	0.00115501	-0.551036	0.0633249	0.00525098	0.987078	0.830443	0.000824099	0.477792	0.116186	-0.341513	0.277279	0.632107	0.0274344	0.709828	0.00970744	-0.722432	0.00795945	0.952919	1.68308e-06	6
ITPKA	darkolivegreen	-0.150549	0.640478	-0.234363	0.463451	0.322334	0.306869	-0.294653	0.352526	0.536063	0.0724055	0.450368	0.14177	-0.248404	0.436274	0.256091	0.421732	0.396502	0.201932	-0.342416	0.275928	-0.847296	0.000503088	0.748289	0.00512062	-0.719355	0.00836244	-0.676342	0.0157352	0.372165	0.233534	0.75225	0.00476478	0.656839	0.0203146	-0.622811	0.0305261	0.417909	0.176421	0.759284	0.00417933	-0.802373	0.0016858	0.844986	0.000540093	6
JADE1	darkolivegreen	-0.459201	0.133166	-0.0317966	0.921856	0.445299	0.146866	-0.495778	0.101179	0.122034	0.705565	-0.0703277	0.828064	-0.324708	0.303114	0.239233	0.453938	0.0193738	0.952346	-0.171405	0.594276	-0.808369	0.0014608	0.591728	0.0426851	-0.558133	0.0593094	-0.55039	0.0636994	-0.00608269	0.985032	0.777423	0.00291988	0.231326	0.469431	-0.219092	0.493879	0.551406	0.0631109	0.725175	0.00761258	-0.725312	0.0075955	0.781245	0.0026963	6
JPH4	darkolivegreen	-0.416809	0.177681	0.0341711	0.916038	0.514016	0.0873449	-0.309588	0.327464	0.021754	0.946499	-0.0910174	0.778468	-0.244529	0.443696	0.337716	0.283003	0.202149	0.528651	-0.326983	0.299541	-0.67422	0.0161927	0.548873	0.0645847	-0.612412	0.034273	-0.378504	0.225035	-0.075669	0.815198	0.697811	0.0116263	0.193789	0.546184	-0.1073	0.739954	0.752539	0.00473964	0.621061	0.0311348	-0.590795	0.043096	0.756832	0.00437689	6
KALRN	darkolivegreen	-0.246266	0.440363	-0.243161	0.446331	0.252077	0.429296	-0.0888248	0.783691	0.451524	0.140625	0.226488	0.479032	-0.0118134	0.970933	0.197466	0.538444	0.389119	0.211226	-0.458703	0.133642	-0.771017	0.00332592	0.709929	0.00969236	-0.746495	0.00528826	-0.429532	0.163459	-0.0801358	0.80447	0.69433	0.0122311	0.441937	0.15031	-0.42259	0.171126	0.606682	0.0364726	0.614573	0.0334683	-0.614453	0.0335129	0.85211	0.000432303	6
KCNH4	darkolivegreen	-0.0545273	0.866342	-0.261728	0.411223	0.142825	0.657902	-0.246507	0.439902	0.428597	0.164479	0.102101	0.752195	-0.28271	0.373276	-0.188464	0.557475	0.339948	0.27963	-0.405205	0.191303	-0.816405	0.00119625	0.71604	0.00881347	-0.800613	0.00175662	-0.492042	0.104183	0.0600139	0.853017	0.562362	0.0570032	0.431316	0.161525	-0.23962	0.453185	0.461268	0.131204	0.509105	0.0909363	-0.523671	0.0805673	0.863838	0.000291965	6
KCNQ5	darkolivegreen	-0.382414	0.219887	-0.120664	0.708743	0.468201	0.124757	-0.389477	0.21077	0.327935	0.298053	0.184329	0.566311	-0.206909	0.518779	0.362535	0.246805	0.19302	0.547808	-0.226678	0.478653	-0.891913	9.66554e-05	0.710333	0.00963231	-0.65017	0.0220831	-0.594109	0.0416491	0.0983932	0.760959	0.858531	0.000350201	0.453052	0.139119	-0.432585	0.160159	0.594242	0.0415919	0.812292	0.00132656	-0.82144	0.00105038	0.886658	0.000121438	6
KDM4C	darkolivegreen	0.0324718	0.920201	-0.0407542	0.899928	0.201509	0.529986	-0.305352	0.334471	0.701272	0.0110471	-0.156853	0.62638	-0.331673	0.292249	-0.188984	0.55637	0.0993901	0.7586	-0.254489	0.424743	-0.633636	0.0269484	0.432002	0.160786	-0.603435	0.0377629	-0.351483	0.26257	-0.125273	0.698071	0.356808	0.254902	0.154413	0.631824	-0.124391	0.700109	0.609024	0.0355615	0.477969	0.116031	-0.466159	0.126633	0.742239	0.00570238	6
KLHDC4	darkolivegreen	-0.207269	0.518035	-0.0548592	0.865535	0.344674	0.272566	-0.428202	0.164911	0.461461	0.131021	0.0219401	0.946041	-0.43038	0.162538	0.235458	0.461305	0.196379	0.540726	-0.372369	0.233258	-0.792878	0.00209538	0.686873	0.0136051	-0.683466	0.0142694	-0.55125	0.0632006	-0.0922888	0.775443	0.80134	0.0017271	0.339709	0.279991	-0.30984	0.327049	0.811862	0.0013408	0.617818	0.0322863	-0.615357	0.03318	0.798622	0.00183948	6
LAMP5	darkolivegreen	-0.157079	0.625876	-0.234439	0.463302	0.347888	0.26782	-0.317817	0.314083	0.603315	0.0378113	0.307346	0.331162	-0.274723	0.3875	0.169785	0.597819	0.333366	0.289641	-0.322199	0.307083	-0.888853	0.000110544	0.749186	0.00503838	-0.767219	0.00358613	-0.673803	0.0162837	0.323787	0.304568	0.73031	0.00699383	0.621024	0.0311479	-0.553743	0.0617716	0.511118	0.0894522	0.770469	0.00336259	-0.818603	0.00113079	0.93603	7.57264e-06	6
LMTK2	darkolivegreen	-0.226539	0.478929	-0.103412	0.749104	0.450435	0.141704	-0.300512	0.342576	0.528686	0.0771928	0.0136742	0.966357	-0.0999868	0.757189	0.227125	0.477762	0.116811	0.717701	-0.195829	0.541884	-0.884348	0.000133784	0.61544	0.0331494	-0.636146	0.0261641	-0.394739	0.204128	-0.155778	0.628775	0.751496	0.00483106	0.279314	0.379292	-0.228627	0.474776	0.74224	0.00570227	0.76508	0.0037393	-0.750137	0.00495219	0.914893	3.044e-05	6
MAP3K12	darkolivegreen	-0.193573	0.54664	-0.0693396	0.830449	0.256622	0.420738	-0.345676	0.271082	0.440565	0.151729	-0.0820939	0.799776	-0.256705	0.420581	0.13961	0.665203	0.187441	0.559657	-0.390059	0.210029	-0.713659	0.00914856	0.601524	0.0385371	-0.62873	0.0285299	-0.379617	0.223563	-0.307138	0.331506	0.686375	0.0137008	0.170779	0.595644	-0.150963	0.63955	0.704161	0.0105803	0.551412	0.0631072	-0.509535	0.090618	0.744119	0.00551652	6
MAP3K5	darkolivegreen	0.150554	0.640466	-0.376686	0.227454	0.0906246	0.779403	0.0471656	0.884272	0.692883	0.0124893	0.412806	0.182309	0.0109128	0.973148	-0.0076405	0.981199	0.556835	0.0600299	-0.527178	0.0781973	-0.751634	0.00481885	0.70878	0.00986469	-0.788946	0.00228565	-0.353221	0.260052	0.0575923	0.858894	0.557393	0.0597193	0.54186	0.0687905	-0.389369	0.210906	0.472922	0.120487	0.512087	0.0887442	-0.529516	0.0766437	0.800726	0.00175201	6
MAP9	darkolivegreen	-0.296984	0.348548	-0.220581	0.490873	0.381886	0.220578	-0.251104	0.431139	0.454727	0.137481	0.279976	0.378115	-0.170929	0.595317	0.321647	0.30796	0.409018	0.186757	-0.442881	0.149338	-0.875061	0.000193682	0.799717	0.00179359	-0.803503	0.0016415	-0.605395	0.0369803	0.132879	0.68057	0.83098	0.000811915	0.570192	0.052899	-0.519391	0.0835261	0.638844	0.0253396	0.762695	0.0039159	-0.77945	0.00279961	0.947129	2.97621e-06	6
MAPK4	darkolivegreen	0.0943259	0.770602	-0.284219	0.37062	0.150793	0.63993	-0.0853258	0.792044	0.698663	0.0114815	0.0987992	0.759998	0.0351264	0.913698	-0.139638	0.665138	0.281195	0.375953	-0.325631	0.301662	-0.822428	0.00102346	0.607519	0.0361451	-0.699138	0.0114014	-0.239898	0.452646	-0.221859	0.4883	0.527411	0.078041	0.280359	0.377435	-0.129324	0.688732	0.52584	0.0790955	0.560518	0.0580007	-0.541719	0.0688766	0.855501	0.000387269	6
MLIP	darkolivegreen	-0.362578	0.246745	-0.133392	0.679395	0.418533	0.17571	-0.446649	0.145497	0.464162	0.128487	0.102753	0.750658	-0.442106	0.150135	0.28778	0.364392	0.263572	0.407813	-0.398774	0.199123	-0.869229	0.000240841	0.78592	0.00244089	-0.798814	0.00183136	-0.749391	0.00501971	0.193636	0.546507	0.846853	0.000510023	0.54361	0.0677237	-0.523389	0.0807603	0.73785	0.00615457	0.756845	0.00437584	-0.797003	0.00190904	0.954112	1.48339e-06	6
NDRG4	darkolivegreen	-0.234426	0.463327	-0.243415	0.445842	0.19321	0.547408	-0.304664	0.335616	0.453971	0.138219	0.112488	0.727791	-0.374007	0.231045	-0.0543787	0.866704	0.322597	0.306451	-0.476102	0.117667	-0.857235	0.000365699	0.789519	0.00225717	-0.861886	0.000312436	-0.656877	0.0203049	0.0920166	0.77609	0.688424	0.0133102	0.500265	0.0976481	-0.436477	0.156011	0.589766	0.0435524	0.592265	0.04245	-0.630428	0.0279752	0.924282	1.72435e-05	6
NPNT	darkolivegreen	-0.284771	0.369652	-0.0547489	0.865803	0.49473	0.102016	-0.44074	0.151547	0.401888	0.195312	0.152486	0.636134	-0.2878	0.364357	0.246345	0.440212	0.106696	0.741374	-0.130209	0.686698	-0.936645	7.2232e-06	0.655181	0.0207445	-0.629469	0.0282875	-0.575489	0.050243	0.0965773	0.76526	0.803094	0.00165742	0.393002	0.206306	-0.371658	0.234222	0.628112	0.0287339	0.828893	0.0008601	-0.834958	0.000725885	0.893379	9.05074e-05	6
NPPC	darkolivegreen	-0.594905	0.0413068	0.254075	0.425523	0.624529	0.0299367	-0.400316	0.197231	-0.175538	0.585276	-0.294717	0.352416	-0.208265	0.51598	0.432958	0.159757	-0.0127857	0.968542	-0.0987005	0.760232	-0.525263	0.0794856	0.352945	0.260452	-0.390891	0.208972	-0.257805	0.418522	-0.232331	0.467449	0.589853	0.043514	-0.0181566	0.955337	0.0169219	0.958372	0.741082	0.00581906	0.583351	0.0464753	-0.504135	0.0946704	0.638077	0.0255722	6
NR2C2	darkolivegreen	-0.287984	0.364036	0.0145326	0.964246	0.363945	0.244835	-0.0933969	0.772808	0.115337	0.721136	-0.171036	0.595082	-0.0464528	0.886011	0.186886	0.560841	0.131891	0.682835	-0.259399	0.415548	-0.517177	0.085085	0.409975	0.185628	-0.50269	0.0957752	-0.141455	0.66101	-0.312446	0.322781	0.487434	0.10797	0.0801251	0.804495	-0.00264091	0.993501	0.766963	0.00360422	0.393894	0.205185	-0.354913	0.257615	0.636345	0.0261026	6
OSBP2	darkolivegreen	-0.506353	0.0929916	0.0447423	0.890185	0.565837	0.0551549	-0.615519	0.0331206	0.333427	0.289548	0.0573578	0.859463	-0.414572	0.180257	0.434267	0.158357	-0.0722423	0.823448	-0.0368677	0.909435	-0.838724	0.000651098	0.569455	0.0532761	-0.486194	0.109004	-0.723814	0.00778324	0.195619	0.542327	0.843763	0.00056053	0.352166	0.261578	-0.494847	0.101922	0.57668	0.0496589	0.89082	0.000101452	-0.919752	2.28789e-05	0.79659	0.00192711	6
PCDH18	darkolivegreen	0.234956	0.462288	-0.269975	0.396084	0.121834	0.70603	0.0516389	0.873371	0.780296	0.00275056	0.389885	0.210249	0.121083	0.70777	-0.0161083	0.960372	0.419211	0.174939	-0.280346	0.377458	-0.640745	0.0247704	0.515921	0.0859785	-0.584081	0.046136	-0.212642	0.506995	0.0331539	0.91853	0.378602	0.224906	0.444699	0.147476	-0.333389	0.289606	0.35601	0.256043	0.488072	0.10744	-0.479741	0.114492	0.695282	0.0120634	6
PDZPH1	darkolivegreen	0.0629871	0.84581	-0.506047	0.0932219	-0.0823724	0.799109	-0.144736	0.653576	0.534758	0.0732376	0.235292	0.46163	-0.315979	0.317045	-0.074633	0.81769	0.535403	0.0728258	-0.708896	0.00984719	-0.765228	0.00372857	0.905075	5.16638e-05	-0.893914	8.8341e-05	-0.580546	0.0477957	0.0669639	0.836187	0.746114	0.00532441	0.625546	0.0295915	-0.36685	0.240804	0.521218	0.0822544	0.347867	0.267851	-0.417489	0.176901	0.780113	0.00276114	6
PHACTR2	darkolivegreen	-0.557063	0.059903	0.131666	0.683352	0.549696	0.0641032	-0.504411	0.0944601	0.25429	0.425118	-0.151826	0.637613	-0.369322	0.237407	0.295246	0.351512	-0.0497784	0.877902	-0.107415	0.739682	-0.768124	0.00352276	0.538054	0.0711497	-0.562595	0.0568779	-0.563702	0.0562852	-0.0857651	0.790994	0.709926	0.00969282	0.221084	0.489861	-0.338788	0.281381	0.790376	0.00221503	0.735845	0.00636996	-0.71963	0.00832585	0.848842	0.000479437	6
PKIG	darkolivegreen	-0.214382	0.50344	0.106272	0.742369	0.457241	0.135046	-0.590605	0.04318	0.547381	0.0654645	-0.209952	0.512509	-0.548242	0.0649559	0.0198372	0.951207	-0.0387804	0.904755	-0.147502	0.647333	-0.846096	0.000522065	0.53866	0.0707705	-0.636604	0.0260228	-0.546648	0.0658991	-0.0948758	0.769296	0.639135	0.0252519	0.166207	0.60567	-0.177963	0.580019	0.811557	0.00135095	0.714703	0.00900048	-0.695981	0.0119414	0.883268	0.000139888	6
PLCD3	darkolivegreen	-0.339867	0.279752	-0.0893943	0.782334	0.342445	0.275885	-0.517533	0.084833	0.286486	0.366648	0.0559529	0.862877	-0.552863	0.0622737	0.103712	0.748395	0.205699	0.521281	-0.302154	0.339814	-0.770416	0.00336609	0.695835	0.0119668	-0.715206	0.00892984	-0.75661	0.0043951	0.317932	0.313897	0.679937	0.0149824	0.501945	0.0963482	-0.44391	0.148282	0.503031	0.0955139	0.639947	0.0250081	-0.680909	0.0147834	0.836587	0.000692766	6
PLK5	darkolivegreen	0.0638137	0.843808	-0.460908	0.131545	0.0467454	0.885297	-0.0767571	0.812582	0.590062	0.0434208	0.343398	0.274463	-0.161911	0.61515	-0.0752126	0.816295	0.587117	0.0447434	-0.65101	0.0218546	-0.89024	0.000104068	0.899999	6.64465e-05	-0.946758	3.08027e-06	-0.511127	0.0894455	0.0526262	0.870967	0.729915	0.00703999	0.616989	0.0325851	-0.381121	0.221582	0.538576	0.0708226	0.516028	0.0859021	-0.551528	0.0630405	0.914425	3.12613e-05	6
POU3F2	darkolivegreen	-0.118849	0.71296	-0.157454	0.625043	0.352144	0.261611	-0.264557	0.405998	0.388299	0.212274	0.131377	0.684014	-0.0459861	0.88715	0.0662239	0.837976	0.101377	0.753905	-0.124436	0.700005	-0.90755	4.54632e-05	0.573273	0.0513422	-0.564255	0.055991	-0.327284	0.299069	-0.117137	0.716943	0.694814	0.0121456	0.229012	0.474012	-0.13627	0.672814	0.486782	0.108513	0.726142	0.00749304	-0.710999	0.00953389	0.804379	0.00160777	6
PRKCA	darkolivegreen	-0.163478	0.611686	-0.2761	0.385029	0.21892	0.494226	-0.0713449	0.825611	0.436278	0.156222	0.140319	0.663591	-0.0925608	0.774796	0.0921178	0.775849	0.408246	0.187672	-0.485363	0.109701	-0.741085	0.0058188	0.723633	0.00780607	-0.794706	0.00201119	-0.420022	0.174018	-0.0295379	0.927394	0.639607	0.0251102	0.475383	0.118301	-0.333878	0.288855	0.663069	0.0187581	0.506744	0.0926973	-0.5257	0.07919	0.864659	0.00028368	6
PRKG2	darkolivegreen	-0.262454	0.409878	-0.049413	0.878793	0.567963	0.0540452	-0.352187	0.261549	0.474717	0.118891	0.118	0.714933	-0.206192	0.520259	0.416954	0.177514	0.211663	0.508997	-0.249394	0.434388	-0.866	0.000270536	0.64079	0.0247569	-0.658824	0.0198089	-0.496279	0.100781	0.0544109	0.866625	0.820212	0.00108462	0.381371	0.221253	-0.333502	0.289432	0.783343	0.00257931	0.842192	0.000587647	-0.837453	0.000675638	0.91105	3.77115e-05	6
PRMT8	darkolivegreen	0.0168162	0.958632	-0.421764	0.172053	0.112599	0.727532	-0.187182	0.560209	0.659164	0.0197231	0.354519	0.258182	-0.297044	0.348446	0.0299544	0.926372	0.526608	0.0785789	-0.615079	0.0332821	-0.893296	9.08476e-05	0.897592	7.45282e-05	-0.923574	1.80435e-05	-0.650584	0.0219704	0.202209	0.528526	0.785809	0.00244672	0.678001	0.0153845	-0.506431	0.0929322	0.571022	0.0524763	0.590859	0.0430679	-0.655104	0.0207646	0.913913	3.21796e-05	6
PRR16	darkolivegreen	-0.418702	0.175518	0.0121224	0.970173	0.50704	0.0924754	-0.561769	0.0573226	0.474868	0.118756	0.0762548	0.813789	-0.562686	0.0568288	0.399324	0.198447	0.172166	0.592615	-0.286201	0.367147	-0.749409	0.0050181	0.661462	0.0191511	-0.674625	0.0161047	-0.817195	0.0011724	0.343724	0.273977	0.769057	0.00345837	0.526972	0.0783349	-0.607964	0.0359719	0.699041	0.0114179	0.784966	0.00249142	-0.828159	0.000877547	0.864897	0.000281312	6
RAPGEF3	darkolivegreen	-0.249478	0.434229	-0.0610391	0.85053	0.447717	0.14442	-0.322139	0.307178	0.409059	0.18671	0.26734	0.40089	-0.169986	0.597378	0.178675	0.57848	0.181432	0.572532	-0.127315	0.693358	-0.876503	0.000183221	0.598743	0.0396845	-0.613716	0.033786	-0.51664	0.0854659	0.146561	0.649455	0.665548	0.0181638	0.408836	0.186974	-0.428886	0.164164	0.485847	0.109294	0.803386	0.00164604	-0.799229	0.00181395	0.857375	0.000363993	6
RASL10B	darkolivegreen	-0.232432	0.46725	-0.0960892	0.766417	0.495939	0.101051	-0.310071	0.32667	0.44766	0.144478	0.292185	0.356763	-0.156624	0.626889	0.285632	0.368141	0.198099	0.537115	-0.112693	0.727312	-0.866836	0.000262593	0.615338	0.0331871	-0.606207	0.0366594	-0.540261	0.0697745	0.248394	0.436294	0.706667	0.0101874	0.492883	0.103502	-0.463869	0.12876	0.521046	0.0823735	0.821994	0.00103522	-0.839659	0.000633491	0.871271	0.000223415	6
RNASET2	darkolivegreen	-0.539647	0.0701551	0.117209	0.716773	0.507888	0.0918407	-0.612125	0.0343808	0.162761	0.613271	-0.00871318	0.97856	-0.575049	0.0504596	0.207169	0.518242	-0.0181811	0.955277	-0.0456166	0.888051	-0.688321	0.0133297	0.507662	0.0920095	-0.527756	0.0778112	-0.776432	0.0029801	0.398009	0.200066	0.583685	0.0463201	0.399305	0.19847	-0.508579	0.0913267	0.453931	0.138257	0.721937	0.00802329	-0.757605	0.00431385	0.762632	0.0039206	6
RNF144B	darkolivegreen	-0.51908	0.083744	0.108842	0.736332	0.535001	0.0730822	-0.435862	0.156662	0.0318146	0.921812	-0.0972066	0.763769	-0.355147	0.25728	0.337824	0.282839	0.162602	0.613621	-0.293666	0.354216	-0.742041	0.00572224	0.611876	0.0344745	-0.645098	0.0235015	-0.48331	0.111435	-0.121384	0.707072	0.756824	0.00437755	0.223526	0.484954	-0.209074	0.514314	0.80715	0.00150453	0.662079	0.0189995	-0.614735	0.0334086	0.819245	0.00111219	6
RNF169	darkolivegreen	-0.0470128	0.884645	-0.156313	0.627584	0.285313	0.368701	-0.357305	0.254195	0.700582	0.0111607	0.0260776	0.935883	-0.428328	0.164773	0.062197	0.847724	0.250579	0.432136	-0.405038	0.191504	-0.790809	0.00219394	0.675574	0.0158997	-0.763309	0.00386983	-0.577686	0.0491694	0.0760985	0.814165	0.665115	0.0182666	0.425778	0.167578	-0.33975	0.279928	0.748602	0.00509185	0.612945	0.034073	-0.646606	0.023073	0.873881	0.000202585	6
RNF207	darkolivegreen	-0.0704419	0.827789	-0.332677	0.2907	0.0633492	0.844933	-0.132765	0.680831	0.524005	0.0803397	0.14788	0.646481	-0.276832	0.383718	-0.128044	0.69168	0.41092	0.184516	-0.515024	0.0866201	-0.730563	0.00696437	0.765308	0.00372275	-0.847041	0.000507081	-0.546787	0.0658164	0.0935378	0.772474	0.561213	0.0576231	0.565582	0.055289	-0.41029	0.185257	0.563165	0.056572	0.401217	0.19613	-0.4529	0.139268	0.848407	0.000486004	6
RORB	darkolivegreen	-0.232575	0.466968	-0.184104	0.566792	0.315371	0.318028	-0.470512	0.122655	0.403104	0.193836	0.122606	0.70424	-0.420666	0.173291	0.0872189	0.787522	0.165704	0.606777	-0.292207	0.356724	-0.931542	1.05477e-05	0.743463	0.00558087	-0.719375	0.00835978	-0.676556	0.0156897	0.141187	0.661617	0.815992	0.00120887	0.438636	0.153741	-0.369815	0.236732	0.540015	0.0699273	0.727606	0.00731474	-0.765656	0.00369759	0.870663	0.00022849	6
SEC14L1	darkolivegreen	-0.272843	0.390887	-0.220097	0.491849	0.285583	0.368229	-0.34581	0.270883	0.294781	0.352307	0.0518565	0.872841	-0.270898	0.394408	0.0874822	0.786893	0.259169	0.415977	-0.41013	0.185445	-0.90382	5.50498e-05	0.772875	0.00320401	-0.775453	0.00304049	-0.538576	0.0708226	-0.0628794	0.846071	0.815597	0.00122104	0.369894	0.236624	-0.242234	0.448121	0.609939	0.0352104	0.6564	0.0204277	-0.662279	0.0189506	0.894964	8.42069e-05	6
SEPTIN11	darkolivegreen	0.047316	0.883905	-0.305476	0.334264	0.29406	0.353542	-0.140615	0.662918	0.615048	0.0332936	0.386586	0.214473	-0.105623	0.743897	0.216151	0.49984	0.46143	0.131051	-0.425951	0.167387	-0.834578	0.000733771	0.721562	0.0080719	-0.741618	0.00576482	-0.46566	0.127095	0.201969	0.529027	0.729681	0.00706744	0.557886	0.0594462	-0.390963	0.20888	0.53253	0.0746721	0.692522	0.0125543	-0.722316	0.00797436	0.838698	0.0006516	6
SIDT1	darkolivegreen	-0.173947	0.588733	-0.111765	0.729483	0.411726	0.183571	-0.464505	0.128168	0.70552	0.0103657	0.0848724	0.793127	-0.37812	0.225545	0.19704	0.539337	0.133813	0.678431	-0.247824	0.437382	-0.905826	4.97152e-05	0.674178	0.0162019	-0.693965	0.0122959	-0.643276	0.0240265	0.104778	0.745886	0.778197	0.00287353	0.424105	0.169434	-0.428657	0.164414	0.696666	0.0118226	0.811126	0.00136543	-0.839233	0.000641468	0.926537	1.48822e-05	6
SLC12A5	darkolivegreen	-0.0563414	0.861933	-0.061459	0.849512	0.462268	0.130261	-0.357663	0.253683	0.559564	0.0585219	-0.00981208	0.975856	-0.183136	0.568868	0.0964245	0.765623	0.0886917	0.784008	-0.134908	0.675925	-0.910418	3.90292e-05	0.555484	0.0607867	-0.613588	0.0338334	-0.342631	0.275606	-0.116825	0.717669	0.682541	0.0144537	0.20526	0.522189	-0.0797443	0.805409	0.699302	0.011374	0.769077	0.00345698	-0.74356	0.00557133	0.891204	9.97473e-05	6
SLC24A3	darkolivegreen	-0.442657	0.149568	0.0123807	0.969538	0.543651	0.0676989	-0.447655	0.144483	0.409347	0.186369	0.0975907	0.762859	-0.306767	0.332121	0.372828	0.232636	0.0110917	0.972709	-0.0989587	0.759621	-0.84599	0.000523769	0.586454	0.0450448	-0.564408	0.05591	-0.635987	0.0262132	0.118215	0.714433	0.789113	0.00227733	0.37927	0.224021	-0.502579	0.0958602	0.694152	0.0122626	0.839861	0.000629736	-0.866001	0.000270529	0.852117	0.000432195	6
SMYD2	darkolivegreen	-0.34998	0.264757	-0.0922642	0.775501	0.442633	0.149592	-0.502419	0.0959834	0.416337	0.178222	0.243524	0.445631	-0.525702	0.0791889	0.292947	0.355451	0.211312	0.509718	-0.277386	0.382727	-0.863433	0.000296125	0.736054	0.00634724	-0.717152	0.00866019	-0.837199	0.000680615	0.414183	0.180708	0.816522	0.0011927	0.606748	0.0364468	-0.637831	0.0256471	0.593558	0.0418874	0.793251	0.002078	-0.857674	0.00036039	0.87565	0.000189354	6
SOWAHA	darkolivegreen	0.133608	0.678899	-0.21376	0.50471	0.187923	0.558629	-0.120502	0.70912	0.631341	0.0276801	0.168537	0.600554	-0.0861303	0.790121	-0.20645	0.519726	0.299835	0.343716	-0.257248	0.419565	-0.806472	0.00152932	0.582629	0.046813	-0.700036	0.0112514	-0.291617	0.357741	-0.0335919	0.917457	0.442014	0.15023	0.350848	0.263493	-0.172669	0.591518	0.479268	0.114902	0.537647	0.0714049	-0.525547	0.0792937	0.840711	0.00061412	6
SPOUT1	darkolivegreen	-0.0404591	0.90065	-0.311299	0.324656	0.196379	0.540727	-0.174761	0.586963	0.54622	0.0661543	0.148132	0.645914	-0.25844	0.417337	-0.0441442	0.891646	0.37535	0.22924	-0.472864	0.12054	-0.858677	0.000348477	0.779378	0.00280386	-0.857303	0.000364874	-0.516846	0.0853196	0.0641742	0.842935	0.680543	0.0148582	0.516641	0.0854653	-0.321815	0.307693	0.669307	0.0172888	0.546429	0.0660299	-0.590003	0.043447	0.919559	2.3148e-05	6
SRPK1	darkolivegreen	0.234381	0.463416	-0.486012	0.109156	-0.122648	0.704144	-0.0371849	0.908659	0.560612	0.0579494	0.271535	0.393254	-0.309598	0.327447	-0.293076	0.355229	0.594835	0.041337	-0.684088	0.0141462	-0.70954	0.00975043	0.818067	0.00114648	-0.911515	3.67661e-05	-0.488544	0.107049	0.162563	0.613707	0.525382	0.079405	0.616719	0.032683	-0.296884	0.348719	0.444922	0.147249	0.260839	0.412871	-0.327587	0.298597	0.758604	0.00423341	6
STARD8	darkolivegreen	-0.315069	0.318518	0.0252504	0.937913	0.545066	0.0668452	-0.391458	0.208254	0.441023	0.151254	0.0527331	0.870707	-0.107858	0.738643	0.25116	0.431034	0.00121123	0.997019	0.00612362	0.984931	-0.85416	0.000404615	0.491686	0.104473	-0.50149	0.0966986	-0.420018	0.174023	-0.0277569	0.931762	0.661734	0.0190842	0.234968	0.462264	-0.282076	0.374395	0.568396	0.0538215	0.853712	0.000410547	-0.825865	0.000933888	0.859725	0.00033637	6
STK38	darkolivegreen	-0.276294	0.38468	0.0752647	0.81617	0.459834	0.132563	-0.27201	0.392394	0.251928	0.429578	-0.245868	0.441126	-0.207617	0.517316	0.146275	0.6501	0.0979289	0.762058	-0.24408	0.444562	-0.669817	0.0171727	0.476372	0.117429	-0.597898	0.0400378	-0.242424	0.447754	-0.307747	0.330498	0.565796	0.0551764	0.0779378	0.809745	0.0122679	0.969816	0.882406	0.000144913	0.537011	0.0718056	-0.484178	0.1107	0.792941	0.00209246	6
STRN4	darkolivegreen	0.0523784	0.87157	-0.187473	0.559589	0.284122	0.37079	-0.152148	0.636891	0.468387	0.124587	0.173984	0.588653	-0.1052	0.744891	0.0413251	0.898533	0.392376	0.207095	-0.38257	0.219683	-0.809971	0.00140477	0.650999	0.0218575	-0.724349	0.00771575	-0.286867	0.365984	-0.085287	0.792136	0.623397	0.030324	0.339588	0.280172	-0.11955	0.71133	0.61377	0.0337657	0.579603	0.0482459	-0.548782	0.0646381	0.827002	0.000905615	6
SYNE1	darkolivegreen	0.21657	0.498989	-0.377876	0.225869	0.101605	0.753366	0.0467094	0.885385	0.690526	0.0129184	0.148884	0.64422	0.109522	0.734737	-0.160463	0.618356	0.400756	0.196693	-0.422785	0.170908	-0.811534	0.00135173	0.648463	0.0225534	-0.754118	0.00460365	-0.156696	0.626729	-0.227731	0.476557	0.52838	0.0773955	0.324931	0.302762	-0.0557645	0.863334	0.561467	0.057486	0.482429	0.112185	-0.471502	0.121761	0.84994	0.000463174	6
TAFA1	darkolivegreen	-0.399251	0.198537	-0.102027	0.752371	0.490768	0.105221	-0.387957	0.212712	0.401784	0.195439	0.193211	0.547405	-0.308434	0.329364	0.509972	0.090295	0.19078	0.552554	-0.289915	0.360683	-0.811489	0.00135323	0.70003	0.0112524	-0.637849	0.0256414	-0.676014	0.0158054	0.1859	0.562948	0.899681	6.74746e-05	0.512598	0.0883717	-0.555442	0.0608107	0.729379	0.00710309	0.788429	0.00231163	-0.833578	0.000754893	0.832298	0.000782576	6
TBP	darkolivegreen	0.012438	0.969397	-0.420199	0.173818	0.0870578	0.787906	-0.0643517	0.842506	0.661855	0.0190543	0.508336	0.091507	-0.0962831	0.765958	0.0369635	0.909201	0.485251	0.109795	-0.486399	0.108833	-0.823628	0.000991464	0.771885	0.00326855	-0.785422	0.00246718	-0.573451	0.0512535	0.251275	0.430816	0.663206	0.0187251	0.657618	0.0201152	-0.602285	0.0382274	0.356787	0.254933	0.60906	0.0355478	-0.673684	0.0163098	0.809498	0.00142116	6
THSD7A	darkolivegreen	-0.0736456	0.820067	-0.293104	0.355182	0.148944	0.644085	-0.143981	0.655286	0.507032	0.0924814	0.115902	0.71982	-0.0367666	0.909683	-0.110765	0.731823	0.181425	0.572547	-0.265773	0.403762	-0.856826	0.000370695	0.647881	0.0227152	-0.670102	0.017108	-0.357189	0.25436	-0.159455	0.620594	0.616922	0.0326095	0.324475	0.303481	-0.221707	0.488606	0.490332	0.105578	0.557349	0.0597443	-0.570739	0.0526203	0.825387	0.000945973	6
TMEM145	darkolivegreen	-0.2347	0.46279	0.0216344	0.946792	0.493384	0.103097	-0.480747	0.113626	0.408894	0.186905	0.0492994	0.87907	-0.358432	0.252591	0.238167	0.456012	0.157555	0.624816	-0.221121	0.489786	-0.840552	0.000617022	0.593369	0.0419694	-0.627549	0.0289205	-0.521046	0.0823735	0.040638	0.900212	0.729435	0.00709641	0.283384	0.372089	-0.256574	0.420826	0.649099	0.0223775	0.790523	0.00220784	-0.764759	0.00376268	0.844912	0.000541317	6
TMEM178B	darkolivegreen	-0.284404	0.370295	0.086404	0.789468	0.526925	0.0783666	-0.375445	0.229114	0.378572	0.224946	-0.196373	0.540738	-0.190648	0.552834	0.17352	0.589662	-0.0150155	0.963059	-0.106299	0.742306	-0.830505	0.000822693	0.50447	0.0944153	-0.57028	0.052854	-0.292443	0.356319	-0.337525	0.283292	0.674035	0.016233	0.0766829	0.81276	-0.0402842	0.901077	0.878668	0.00016835	0.70216	0.010902	-0.645166	0.023482	0.87222	0.000215657	6
TMEM18	darkolivegreen	-0.53548	0.0727766	-0.0518638	0.872823	0.440913	0.151368	-0.52863	0.0772296	0.154985	0.630545	0.0759886	0.814429	-0.39985	0.197802	0.356616	0.255176	0.0684534	0.832588	-0.230012	0.472029	-0.842039	0.000590333	0.682648	0.0144323	-0.598784	0.0396671	-0.707791	0.0100147	0.101472	0.753681	0.889531	0.000107343	0.373239	0.232081	-0.448211	0.143924	0.572684	0.0516375	0.772846	0.00320586	-0.797383	0.00189255	0.790927	0.00218824	6
TMEM218	darkolivegreen	-0.251689	0.430031	-0.221762	0.488495	0.192278	0.549379	-0.215674	0.50081	0.347923	0.267769	0.0957216	0.767289	-0.27648	0.384347	-0.0458478	0.887487	0.358912	0.251909	-0.465098	0.127616	-0.784719	0.00250466	0.7567	0.0043877	-0.836256	0.000699389	-0.55119	0.0632355	0.0253225	0.937736	0.621677	0.0309195	0.478409	0.115648	-0.376338	0.227918	0.595702	0.0409662	0.508655	0.0912701	-0.526464	0.078676	0.893118	9.15805e-05	6
TMEM44	darkolivegreen	-0.141465	0.660988	-0.271676	0.392999	0.222485	0.487043	-0.297428	0.347794	0.42186	0.171945	0.0975529	0.762949	-0.390001	0.210102	0.00814659	0.979954	0.395181	0.203576	-0.531686	0.0752204	-0.870078	0.000233473	0.83849	0.000655569	-0.893864	8.85435e-05	-0.605568	0.0369118	0.0786135	0.808122	0.76028	0.00410108	0.520981	0.0824185	-0.318731	0.312615	0.687253	0.0135323	0.561071	0.0577004	-0.594766	0.0413666	0.931878	1.02971e-05	6
TP53BP1	darkolivegreen	-0.237869	0.456592	-0.0478262	0.882661	0.443332	0.148875	-0.265726	0.403848	0.52707	0.0782692	0.0436534	0.892844	-0.121852	0.705988	0.219719	0.492613	0.227058	0.477896	-0.267804	0.400041	-0.807998	0.00147402	0.610256	0.0350891	-0.680998	0.0147652	-0.395424	0.203273	-0.127363	0.693248	0.661561	0.0191267	0.316279	0.31656	-0.289785	0.360909	0.75219	0.00477002	0.717043	0.00867512	-0.681663	0.0146305	0.918043	2.53468e-05	6
TSHZ1	darkolivegreen	-0.32931	0.295911	-0.0160144	0.960603	0.391288	0.208469	-0.285003	0.369244	0.265843	0.403633	-0.0556353	0.863648	-0.0464574	0.886	0.0633086	0.845031	-0.0394032	0.903232	-0.03143	0.922754	-0.75682	0.00437785	0.429638	0.163344	-0.466582	0.126243	-0.305349	0.334476	-0.180682	0.574147	0.543356	0.0678779	0.103455	0.749003	-0.1402	0.663861	0.481501	0.112978	0.670195	0.0170869	-0.641136	0.0246543	0.749934	0.00497049	6
TSKS	darkolivegreen	-0.29692	0.348657	-0.174824	0.586826	0.422313	0.171437	-0.313071	0.321762	0.524525	0.0799856	0.229608	0.472831	-0.22525	0.481502	0.376033	0.228326	0.252712	0.428095	-0.282237	0.374111	-0.811234	0.0013618	0.706013	0.0102888	-0.677257	0.0155411	-0.642263	0.0243221	0.23076	0.47055	0.791328	0.00216892	0.575675	0.0501513	-0.564675	0.0557685	0.63224	0.0273918	0.756996	0.00436347	-0.803418	0.00164481	0.882365	0.000145155	6
TSPOAP1	darkolivegreen	-0.179308	0.577113	-0.0578701	0.858219	0.341773	0.27689	-0.45544	0.136787	0.5139	0.0874286	-0.121334	0.707188	-0.395227	0.203519	0.110365	0.732762	0.109498	0.734794	-0.347167	0.26888	-0.859445	0.000339572	0.654174	0.0210086	-0.692238	0.0126056	-0.478193	0.115836	-0.246269	0.440357	0.78379	0.00255487	0.192656	0.548579	-0.148718	0.644594	0.826411	0.000920224	0.659816	0.0195597	-0.640386	0.0248771	0.851491	0.000440939	6
TTL	darkolivegreen	-0.0326924	0.919661	-0.360712	0.249366	-0.037952	0.906782	-0.0752927	0.816103	0.438989	0.153371	0.188587	0.557215	-0.267806	0.400039	-0.194962	0.543709	0.516692	0.0854291	-0.576474	0.0497596	-0.588406	0.0441611	0.7267	0.00742462	-0.828595	0.000867139	-0.527981	0.0776607	0.201563	0.529873	0.420823	0.173114	0.600186	0.0390861	-0.413852	0.181093	0.376294	0.227977	0.280286	0.377565	-0.330687	0.293774	0.752362	0.00475502	6
TTPAL	darkolivegreen	-0.187004	0.560589	-0.290435	0.359782	0.207296	0.517978	-0.258795	0.416675	0.517443	0.0848965	0.161441	0.616189	-0.33212	0.291559	0.060366	0.852163	0.375499	0.229041	-0.552418	0.0625282	-0.887315	0.000118094	0.837939	0.000666176	-0.886785	0.000120784	-0.635349	0.0264114	0.0432006	0.89395	0.795998	0.00195325	0.523254	0.0808525	-0.439119	0.153235	0.69829	0.0115447	0.616641	0.0327114	-0.660255	0.0194501	0.930788	1.11275e-05	6
USP28	darkolivegreen	-0.167103	0.603701	0.0091933	0.977378	0.503616	0.0950658	-0.229886	0.472281	0.442557	0.14967	0.015876	0.960943	-0.119827	0.710686	0.225078	0.481846	0.158983	0.621641	-0.201971	0.529023	-0.786189	0.00242679	0.515159	0.086523	-0.606843	0.0364093	-0.291059	0.358705	-0.147539	0.64725	0.636049	0.026194	0.209759	0.512906	-0.151273	0.638853	0.810474	0.00138755	0.698611	0.0114903	-0.664282	0.0184655	0.840253	0.000622502	6
WNT5A	darkolivegreen	-0.253397	0.426803	-0.0147859	0.963623	0.481235	0.113206	-0.41579	0.178852	0.305778	0.333763	0.0693767	0.830359	-0.323013	0.305792	0.24675	0.439435	0.237557	0.457201	-0.253824	0.425996	-0.811631	0.00134849	0.639485	0.0251465	-0.665579	0.0181565	-0.503689	0.0950103	0.0743535	0.818363	0.719875	0.00829329	0.362149	0.247345	-0.25373	0.426173	0.656535	0.0203929	0.716342	0.00877169	-0.692997	0.0124688	0.858395	0.000351803	6
ZFHX4	darkolivegreen	-0.335134	0.286932	0.0847046	0.793529	0.486666	0.10861	-0.379559	0.223639	0.446896	0.145248	-0.132881	0.680565	-0.168458	0.600727	0.139517	0.665414	-0.0901986	0.780417	-0.0239998	0.940983	-0.807868	0.00147864	0.45275	0.139416	-0.507992	0.0917633	-0.358299	0.25278	-0.258087	0.417996	0.610163	0.0351245	0.100328	0.756384	-0.189489	0.555296	0.740171	0.00591221	0.731927	0.00680704	-0.693701	0.0123427	0.83726	0.000679418	6
ZNF845	darkolivegreen	-0.128861	0.689798	-0.20511	0.522501	0.157146	0.625727	-0.32433	0.30371	0.596799	0.0405002	0.0359615	0.911653	-0.353608	0.259495	-0.0276722	0.93197	0.294447	0.352879	-0.453188	0.138986	-0.71496	0.0089644	0.667883	0.0176167	-0.749496	0.00501014	-0.576341	0.0498247	0.0553854	0.864256	0.578141	0.048949	0.41008	0.185504	-0.36816	0.239001	0.523796	0.0804824	0.545195	0.0667675	-0.566628	0.0547405	0.819693	0.00109935	6
C4orf3	darkorange	0.0951431	0.768662	0.167758	0.602262	-0.297882	0.347023	0.118395	0.714014	-0.389346	0.210937	-0.0677601	0.834263	-0.0432974	0.893714	-0.091612	0.777053	-0.269707	0.396573	0.290975	0.35885	0.804677	0.00159642	-0.62286	0.0305091	0.651656	0.0216798	0.199835	0.533481	0.307682	0.330606	-0.650098	0.022103	-0.245897	0.44107	0.0758151	0.814846	-0.665575	0.0181574	-0.561943	0.0572286	0.512805	0.0882213	-0.827766	0.000887018	7
2900041M22RIK	darkorange	0.00653531	0.983918	0.420332	0.173668	-0.216159	0.499825	-0.0399317	0.901939	-0.381672	0.220858	-0.407294	0.188805	-0.178976	0.577828	-0.259343	0.415654	-0.481817	0.112707	0.457728	0.134577	0.854405	0.000401401	-0.765727	0.00369248	0.703814	0.0106356	0.268704	0.398399	0.0838597	0.795549	-0.829102	0.000855177	-0.475091	0.118559	0.239232	0.453939	-0.518858	0.0838995	-0.603853	0.037595	0.612298	0.0343158	-0.781799	0.00266503	7
KIAA1191	darkorange	0.0747428	0.817426	0.303204	0.338054	-0.246154	0.440578	0.12927	0.688857	-0.428397	0.164698	-0.377119	0.226876	0.0335659	0.91752	-0.328047	0.297878	-0.429347	0.163661	0.453066	0.139105	0.823944	0.000983173	-0.762032	0.00396611	0.683376	0.0142872	0.407329	0.188763	0.0399636	0.901861	-0.859532	0.000338578	-0.483166	0.111557	0.355384	0.25694	-0.576933	0.0495353	-0.626864	0.0291485	0.632739	0.0272325	-0.754187	0.00459778	7
ABCA6	darkorange	0.305949	0.333478	0.0307029	0.924537	-0.399205	0.198593	0.452422	0.139739	-0.369797	0.236756	-0.113843	0.724624	0.348086	0.26753	-0.202207	0.528532	-0.055517	0.863936	0.154211	0.632276	0.876864	0.000180672	-0.637289	0.0258124	0.590718	0.0431304	0.577022	0.049492	0.0156316	0.961544	-0.789347	0.00226568	-0.336076	0.285495	0.382637	0.219596	-0.643341	0.0240077	-0.724725	0.00766869	0.729697	0.00706566	-0.801778	0.0017095	7
ABHD12	darkorange	-0.164299	0.609873	0.31959	0.311239	-0.167675	0.602444	0.0448846	0.889838	-0.525227	0.0795095	-0.0429478	0.894568	-0.0123086	0.969715	0.0789766	0.807251	-0.348398	0.267072	0.449812	0.142323	0.804811	0.00159133	-0.625573	0.0295823	0.720739	0.00817938	0.149775	0.642217	0.269789	0.396423	-0.612934	0.0340774	-0.209361	0.513724	-0.0824457	0.798934	-0.624084	0.0300884	-0.501029	0.0970559	0.483602	0.111187	-0.795404	0.00197974	7
ACTB	darkorange	0.480345	0.113972	-0.211438	0.50946	-0.507917	0.0918192	0.684272	0.0141102	-0.323106	0.305644	0.245153	0.442497	0.544027	0.0674711	-0.210584	0.51121	0.243501	0.445676	-0.0179961	0.955732	0.763447	0.00385955	-0.452997	0.139174	0.43871	0.153663	0.594474	0.0414919	0.135297	0.675036	-0.698304	0.0115423	-0.0929058	0.773975	0.269209	0.397478	-0.745147	0.00541692	-0.722273	0.00797983	0.706428	0.0102243	-0.741174	0.00580978	7
ADD1	darkorange	0.076914	0.812204	0.220891	0.490248	-0.256679	0.420629	0.291876	0.357294	-0.714398	0.0090435	-0.177838	0.580289	0.160054	0.619265	-0.174428	0.587687	-0.106009	0.742987	0.220451	0.491136	0.83693	0.00068594	-0.616711	0.0326861	0.572207	0.0518772	0.492496	0.103815	0.0360479	0.911442	-0.745877	0.00534694	-0.37136	0.234626	0.396815	0.201544	-0.571499	0.0522348	-0.695846	0.0119649	0.731504	0.00685553	-0.771435	0.00329817	7
AFF2	darkorange	0.114921	0.722109	0.115293	0.72124	-0.217153	0.497805	0.532135	0.0749282	-0.471265	0.121975	0.149282	0.643325	0.577283	0.049365	0.121437	0.706949	-0.0236677	0.941799	0.276244	0.384771	0.836111	0.000702307	-0.642332	0.0243019	0.673691	0.0163081	0.594447	0.0415039	0.0456886	0.887876	-0.686719	0.0136346	-0.254486	0.424749	0.160286	0.61875	-0.649136	0.0223672	-0.549963	0.0639479	0.581367	0.0474068	-0.789952	0.00223577	7
ALDH1B1	darkorange	-0.242253	0.448083	0.306105	0.33322	-0.231467	0.469153	0.0789389	0.807341	-0.719327	0.00836615	-0.303041	0.338327	-0.0792348	0.806631	-0.0272032	0.933121	-0.233463	0.46522	0.168314	0.601042	0.822654	0.00101737	-0.527923	0.0776997	0.537902	0.0712449	0.225862	0.480281	-0.0136838	0.966334	-0.578653	0.0487018	-0.338634	0.281613	0.156295	0.627622	-0.400828	0.196604	-0.646061	0.0232271	0.662155	0.0189809	-0.727774	0.00729447	7
ANAPC10	darkorange	0.236166	0.459919	-0.0353643	0.913116	-0.522909	0.0810889	0.385839	0.215436	-0.272521	0.39147	-0.0602861	0.852356	0.134749	0.67629	-0.329573	0.295502	-0.0879837	0.785697	0.114949	0.722042	0.784204	0.00253237	-0.472656	0.120726	0.464825	0.127869	0.327457	0.298799	0.0877304	0.786301	-0.711553	0.00945269	-0.13473	0.676333	0.111673	0.729698	-0.555653	0.0606918	-0.790438	0.00221197	0.740739	0.00585406	-0.72202	0.00801255	7
APP	darkorange	0.321634	0.30798	0.0195112	0.952008	-0.322625	0.306407	0.59116	0.0429353	-0.273046	0.390521	0.105043	0.745262	0.674597	0.0161107	-0.035839	0.911953	-0.0210473	0.948235	0.276811	0.383756	0.817063	0.00117634	-0.659224	0.0197082	0.671583	0.0167746	0.711412	0.00947341	-0.06502	0.840888	-0.753982	0.00461524	-0.306904	0.331894	0.296877	0.348731	-0.698	0.011594	-0.595199	0.0411811	0.633467	0.0270016	-0.777552	0.00291214	7
ARHGAP44	darkorange	0.197681	0.537992	0.305061	0.334955	-0.219328	0.493403	0.377129	0.226863	-0.406191	0.190121	-0.221131	0.489766	0.385903	0.215354	-0.0981696	0.761488	-0.35233	0.261341	0.475871	0.11787	0.901629	6.13775e-05	-0.840659	0.00061507	0.817996	0.00114857	0.706878	0.0101547	-0.203819	0.525179	-0.837585	0.000673046	-0.558666	0.0590152	0.436732	0.155742	-0.494679	0.102057	-0.668321	0.0175154	0.718787	0.00843851	-0.877577	0.000175726	7
ARHGDIA	darkorange	-0.10282	0.750499	0.551792	0.0628881	0.060338	0.85223	-0.0943923	0.770444	-0.607331	0.0362186	-0.461409	0.13107	-0.139401	0.665677	0.0655175	0.839685	-0.473252	0.120193	0.504164	0.0946479	0.841568	0.000598692	-0.790966	0.00218637	0.754921	0.0045356	0.354303	0.258493	0.0690688	0.831102	-0.685484	0.0138731	-0.545256	0.0667311	0.391799	0.207823	-0.344655	0.272593	-0.475747	0.117979	0.52068	0.0826275	-0.761453	0.00401029	7
ARPC1B	darkorange	0.361501	0.248255	0.0205805	0.949381	-0.551952	0.062796	0.251175	0.431006	-0.159881	0.619649	-0.251793	0.429834	0.0857737	0.790973	-0.491615	0.104531	-0.31528	0.318174	0.245816	0.441224	0.74676	0.0052632	-0.607083	0.0363154	0.58768	0.0444885	0.423559	0.170043	-0.101192	0.754341	-0.75562	0.00447708	-0.40408	0.192657	0.354096	0.258791	-0.607729	0.0360634	-0.753836	0.00462767	0.724405	0.00770875	-0.787579	0.00235483	7
ASL	darkorange	0.0355958	0.912549	0.269785	0.396431	-0.103457	0.748997	0.116796	0.717737	-0.46788	0.12505	-0.347106	0.268971	0.127616	0.692665	0.0852438	0.79224	-0.193687	0.546399	0.206511	0.519601	0.768984	0.00346337	-0.600007	0.0391599	0.586435	0.0450536	0.457995	0.134321	-0.102464	0.75134	-0.552077	0.0627244	-0.457067	0.135213	0.440888	0.151394	-0.353023	0.260338	-0.499375	0.0983418	0.552753	0.0623364	-0.674304	0.0161745	7
ATF6	darkorange	0.45428	0.137917	0.0349188	0.914207	-0.432966	0.159749	0.578666	0.0486953	-0.30254	0.339167	0.0149635	0.963187	0.541987	0.0687124	-0.324166	0.303969	-0.0774783	0.810849	0.318866	0.3124	0.862422	0.000306705	-0.721304	0.00810542	0.676247	0.0157557	0.740761	0.00585175	-0.0428352	0.894843	-0.922052	1.98614e-05	-0.364343	0.24428	0.418615	0.175616	-0.763527	0.00385357	-0.748049	0.00514285	0.777006	0.00294513	-0.83663	0.000691905	7
ATP6AP2	darkorange	0.20195	0.529065	-0.00883986	0.978248	-0.323724	0.304667	0.470416	0.122742	-0.246251	0.440391	0.311529	0.32428	0.41956	0.174543	0.145033	0.652905	0.0897063	0.78159	0.154277	0.632127	0.800242	0.00177186	-0.49415	0.102481	0.576194	0.0498967	0.370438	0.235882	0.261338	0.411946	-0.593329	0.0419867	-0.00843201	0.979251	-0.0920783	0.775943	-0.682571	0.0144478	-0.54605	0.0662554	0.527597	0.0779167	-0.759302	0.00417793	7
ATP6V1G2-DDX39B	darkorange	0.0447545	0.890155	0.186371	0.56194	-0.263056	0.408766	0.239854	0.452731	-0.496819	0.100353	0.111006	0.731259	0.174406	0.587736	0.107251	0.740069	-0.142437	0.658782	0.317154	0.315149	0.886411	0.000122714	-0.629441	0.0282967	0.72242	0.007961	0.300609	0.342411	0.296418	0.349512	-0.657131	0.0202397	-0.172159	0.592629	-0.00394225	0.990299	-0.744092	0.00551921	-0.578906	0.0485802	0.56619	0.0549697	-0.884436	0.000133297	7
BBS9	darkorange	-0.0445501	0.890655	0.264817	0.405519	-0.0793667	0.806315	0.208519	0.515456	-0.470068	0.123057	-0.102717	0.750742	0.237644	0.457032	0.244379	0.443986	-0.199479	0.534225	0.350326	0.264252	0.871637	0.000220393	-0.664085	0.0185129	0.712942	0.00925128	0.381656	0.220879	0.173263	0.590224	-0.620173	0.031447	-0.271066	0.394105	0.13729	0.670485	-0.530296	0.07613	-0.483971	0.110875	0.497826	0.0995573	-0.765658	0.00369744	7
BCAT2	darkorange	0.242969	0.446701	-0.0512231	0.874383	-0.546411	0.0660404	0.327264	0.299101	-0.213014	0.506233	-0.100132	0.756845	0.124	0.701014	-0.255527	0.422791	-0.108096	0.738083	0.0800789	0.804606	0.830631	0.000819815	-0.500258	0.0976535	0.517474	0.0848747	0.312947	0.321964	0.0754341	0.815763	-0.681311	0.0147016	-0.184131	0.566735	0.128024	0.691725	-0.613895	0.0337195	-0.765064	0.00374049	0.715098	0.00894495	-0.779107	0.00281972	7
BLNK	darkorange	0.319469	0.311433	0.100678	0.755556	-0.420455	0.173529	0.361531	0.248213	-0.448913	0.143221	-0.0963225	0.765864	0.293665	0.354218	-0.322965	0.305868	-0.217803	0.496487	0.365489	0.242688	0.881849	0.000148232	-0.738228	0.00611467	0.729793	0.00705438	0.570993	0.0524911	0.0727378	0.822254	-0.877619	0.000175436	-0.399244	0.198545	0.399623	0.19808	-0.831115	0.000808867	-0.736332	0.00631709	0.741323	0.00579459	-0.900188	6.58421e-05	7
BMP3	darkorange	-0.109576	0.734611	0.305825	0.333683	-0.11971	0.710959	0.280314	0.377516	-0.661996	0.0190199	-0.125911	0.696598	0.27514	0.386751	0.180982	0.573501	-0.180515	0.574509	0.288563	0.363028	0.901365	6.21787e-05	-0.684874	0.013992	0.704775	0.0104829	0.468001	0.12494	0.0167992	0.958674	-0.651671	0.0216757	-0.382177	0.220197	0.216326	0.499485	-0.512468	0.0884662	-0.560073	0.0582433	0.599956	0.0391812	-0.819151	0.00111488	7
C030034I22RIK	darkorange	0.166076	0.60596	-0.0230334	0.943356	-0.360679	0.249412	0.484386	0.110524	-0.274705	0.387533	0.0456603	0.887945	0.527032	0.0782949	0.0229805	0.943486	-0.0652393	0.840358	0.207912	0.516707	0.785865	0.00244376	-0.543247	0.0679439	0.611591	0.034582	0.521811	0.081844	-0.0487855	0.880322	-0.61628	0.0328428	-0.214376	0.503454	0.151369	0.638638	-0.614308	0.0335663	-0.602407	0.0381779	0.605677	0.0368686	-0.735355	0.00642337	7
CALN1	darkorange	0.0538569	0.867973	0.489685	0.106109	-0.0671782	0.835669	0.231806	0.468485	-0.523804	0.0804765	-0.483905	0.110931	0.305701	0.33389	-0.123297	0.702641	-0.478196	0.115834	0.541205	0.0691925	0.837246	0.000679693	-0.878259	0.000171084	0.800746	0.00175121	0.762816	0.00390677	-0.43123	0.161619	-0.822309	0.00102666	-0.764859	0.0037554	0.632669	0.0272548	-0.304337	0.336162	-0.598728	0.0396905	0.706438	0.0102228	-0.777279	0.00292857	7
CAMK1D	darkorange	0.260976	0.412616	0.0184907	0.954516	-0.400061	0.197542	0.523367	0.0807751	-0.38964	0.210561	-0.0458835	0.8874	0.566734	0.0546851	-0.147638	0.647026	-0.061377	0.849711	0.232164	0.467778	0.836899	0.00068656	-0.627038	0.0290905	0.641791	0.0244608	0.685704	0.0138303	-0.157633	0.624644	-0.757417	0.00432908	-0.359252	0.251428	0.382519	0.21975	-0.684677	0.0140306	-0.699075	0.0114121	0.740134	0.00591603	-0.787833	0.00234184	7
CAVIN3	darkorange	0.09267	0.774536	0.457162	0.135122	0.0132886	0.967305	0.000858753	0.997887	-0.379164	0.224161	-0.232881	0.466366	0.000607356	0.998505	0.110151	0.733262	-0.349824	0.264985	0.477308	0.116609	0.782534	0.00262395	-0.743257	0.00560117	0.743774	0.00555029	0.402075	0.195085	0.0833312	0.796814	-0.645612	0.0233549	-0.447112	0.14503	0.311319	0.324624	-0.398365	0.199626	-0.422769	0.170926	0.472659	0.120723	-0.752628	0.00473189	7
CBLN1	darkorange	-0.0414561	0.898212	0.276208	0.384835	-0.0932467	0.773165	0.211147	0.510056	-0.738196	0.00611801	-0.202719	0.527464	0.161302	0.616498	0.177273	0.581512	-0.132977	0.680346	0.171144	0.594846	0.781561	0.00267842	-0.570612	0.0526849	0.598688	0.0397072	0.477727	0.116242	-0.0855827	0.79143	-0.483784	0.111033	-0.4222	0.171563	0.401799	0.19542	-0.33988	0.279733	-0.551777	0.0628969	0.60025	0.0390599	-0.758985	0.00420305	7
CD81	darkorange	-0.0115805	0.971506	0.088224	0.785124	-0.330143	0.294617	0.333112	0.290031	-0.468128	0.124823	0.0334742	0.917745	0.331047	0.293217	0.0519944	0.872505	-0.0946829	0.769754	0.19566	0.54224	0.842129	0.000588746	-0.569546	0.0532296	0.634478	0.0266833	0.367829	0.239456	0.0920892	0.775917	-0.627899	0.0288042	-0.229853	0.472346	0.0565162	0.861508	-0.716369	0.00876804	-0.575799	0.0500902	0.578378	0.0488343	-0.7984	0.00184892	7
CDC42EP1	darkorange	0.145478	0.6519	0.322418	0.306735	-0.305492	0.334238	0.299543	0.344211	-0.488846	0.1068	-0.325556	0.301779	0.21762	0.496858	-0.360126	0.250192	-0.30481	0.335373	0.388704	0.211756	0.890316	0.000103721	-0.788788	0.00229359	0.685395	0.0138904	0.615645	0.0330744	-0.176673	0.582813	-0.9444	3.81009e-06	-0.558436	0.0591421	0.456476	0.135784	-0.561645	0.0573898	-0.737046	0.00624031	0.797888	0.00187081	-0.803641	0.00163613	7
CDH13	darkorange	-0.103642	0.748562	0.495385	0.101493	-0.0746358	0.817683	0.0526992	0.87079	-0.705355	0.0103916	-0.522593	0.0813055	0.00163664	0.995972	-0.0383333	0.905849	-0.43743	0.155006	0.418457	0.175797	0.894973	8.41725e-05	-0.784904	0.00249478	0.742137	0.00571259	0.505313	0.0937761	-0.188006	0.558452	-0.730955	0.00691885	-0.636685	0.0259979	0.508353	0.0914943	-0.327152	0.299275	-0.634993	0.0265222	0.702497	0.0108473	-0.808935	0.00144081	7
CDH2	darkorange	0.208708	0.515068	0.0906415	0.779363	-0.331122	0.2931	0.514931	0.0866865	-0.552501	0.0624808	-0.0960732	0.766455	0.557611	0.0595988	-0.0264814	0.934892	-0.172081	0.5928	0.270714	0.394742	0.862492	0.000305968	-0.70297	0.0107708	0.746277	0.00530886	0.752894	0.00470881	-0.254611	0.424513	-0.681265	0.014711	-0.501853	0.096419	0.486739	0.108549	-0.592394	0.0423937	-0.696692	0.0118181	0.737884	0.00615104	-0.901029	6.32075e-05	7
CHN1OS1	darkorange	0.398138	0.199907	-0.0827998	0.798086	-0.423029	0.170635	0.390909	0.208949	-0.114172	0.723857	0.160901	0.617387	0.340286	0.279122	-0.0333251	0.91811	-0.0366082	0.91007	0.177499	0.581022	0.777427	0.00291963	-0.549765	0.064063	0.624578	0.0299197	0.411163	0.184231	0.207088	0.518408	-0.613515	0.0338605	-0.145824	0.651117	0.120633	0.708814	-0.749176	0.00503924	-0.5757	0.0501391	0.537431	0.0715411	-0.815345	0.00122885	7
CIDEA	darkorange	-0.0893817	0.782363	0.366754	0.240937	-0.11867	0.713374	0.131794	0.683059	-0.464814	0.12788	-0.437534	0.154896	0.0839626	0.795303	0.0570917	0.86011	-0.318862	0.312406	0.259467	0.415422	0.80286	0.0016666	-0.625622	0.029566	0.605756	0.0368373	0.450932	0.141211	-0.276564	0.384197	-0.580795	0.0476776	-0.500959	0.0971095	0.354848	0.25771	-0.165508	0.607211	-0.587647	0.0445033	0.642112	0.0243666	-0.681918	0.014579	7
CLIC1	darkorange	-0.113406	0.725645	0.590579	0.0431919	0.0807263	0.803054	-0.202014	0.528933	-0.244747	0.443278	-0.32001	0.310568	-0.225536	0.480931	0.0939322	0.771537	-0.535563	0.0727233	0.604775	0.0372263	0.763779	0.00383487	-0.765284	0.0037245	0.748567	0.00509507	0.152142	0.636905	0.207734	0.517076	-0.676032	0.0158015	-0.393758	0.205357	0.0481506	0.88187	-0.350699	0.263709	-0.327139	0.299297	0.351355	0.262756	-0.672539	0.0165618	7
CLSTN2	darkorange	0.162837	0.613103	0.217066	0.497981	-0.309084	0.328292	0.394364	0.204597	-0.484534	0.110399	-0.273151	0.390332	0.360517	0.24964	-0.178301	0.579288	-0.294113	0.353451	0.371336	0.234659	0.93225	1.00258e-05	-0.787085	0.00238019	0.752622	0.00473239	0.664938	0.0183089	-0.167326	0.60321	-0.853345	0.000415451	-0.521211	0.0822592	0.454344	0.137855	-0.563639	0.0563192	-0.743172	0.00560957	0.776959	0.00294797	-0.869724	0.000236519	7
CNKSR3	darkorange	0.119767	0.710825	0.188205	0.558027	-0.291818	0.357395	0.211962	0.508386	-0.519369	0.0835411	-0.428108	0.165015	0.0460326	0.887036	-0.175296	0.5858	-0.286172	0.367198	0.155803	0.628721	0.748547	0.00509685	-0.571751	0.0521069	0.545821	0.0663923	0.496366	0.100712	-0.276502	0.384308	-0.564213	0.0560136	-0.518291	0.084298	0.530954	0.0756987	-0.23183	0.468438	-0.713212	0.00921252	0.727847	0.00728565	-0.739643	0.00596669	7
CPE	darkorange	-0.0143712	0.964643	0.116176	0.719181	-0.211367	0.509604	0.382637	0.219596	-0.374939	0.229791	0.0954351	0.767969	0.49222	0.104039	0.0747285	0.81746	-0.170226	0.596854	0.380729	0.222096	0.758886	0.00421093	-0.622205	0.0307358	0.68	0.0149693	0.425991	0.167343	0.114223	0.723737	-0.658717	0.019836	-0.220208	0.491625	0.0214723	0.94719	-0.722444	0.00795784	-0.4459	0.146255	0.454288	0.137909	-0.712969	0.00924737	7
CSNK1D	darkorange	-0.095161	0.768619	0.41543	0.179266	-0.167483	0.602867	0.000798814	0.998034	-0.553997	0.0616273	-0.27247	0.391562	-0.0204711	0.94965	-0.0245259	0.939692	-0.483094	0.111618	0.517695	0.0847183	0.834405	0.000737399	-0.732429	0.00674976	0.799365	0.00180824	0.324757	0.303037	-0.0047955	0.988199	-0.673586	0.0163311	-0.456944	0.135332	0.203037	0.526804	-0.530004	0.076322	-0.573048	0.0514548	0.59793	0.0400242	-0.848833	0.000479579	7
CTXN2	darkorange	0.0104595	0.974264	0.141706	0.660441	-0.334753	0.287516	0.189655	0.554942	-0.407797	0.188206	-0.14237	0.658933	0.0207046	0.949076	-0.194134	0.545456	-0.0882786	0.784993	0.162272	0.61435	0.811301	0.00135954	-0.504573	0.0943369	0.468478	0.124504	0.215532	0.501099	0.222351	0.487312	-0.728528	0.00720411	-0.148934	0.644108	0.0638285	0.843772	-0.603434	0.0377633	-0.642931	0.024127	0.63126	0.027706	-0.652183	0.0215382	7
CYTH4	darkorange	0.00618242	0.984786	0.221958	0.4881	-0.244992	0.442806	0.0986565	0.760336	-0.728608	0.00719459	-0.205839	0.52099	-0.0241648	0.940578	-0.131559	0.683598	-0.305331	0.334505	0.302266	0.339626	0.758895	0.0042102	-0.616311	0.0328314	0.649651	0.0222255	0.323128	0.305609	0.116541	0.71833	-0.598126	0.0399422	-0.405642	0.190779	0.341048	0.277977	-0.610977	0.0348144	-0.600017	0.0391557	0.590976	0.0430163	-0.82928	0.000850985	7
DBNL	darkorange	-0.0976605	0.762694	0.527721	0.0778341	0.0432781	0.893761	-0.0489289	0.879972	-0.459335	0.133039	-0.234899	0.4624	-0.113599	0.725195	0.122566	0.704332	-0.463719	0.1289	0.561453	0.0574933	0.82126	0.00105536	-0.773872	0.00314	0.775742	0.00302259	0.250118	0.433013	0.220609	0.490817	-0.679093	0.0151566	-0.387027	0.213905	0.112896	0.726839	-0.400761	0.196686	-0.424602	0.168882	0.438493	0.15389	-0.770344	0.00337097	7
DLK1	darkorange	0.0343102	0.915697	0.270914	0.394379	-0.321364	0.308409	0.315358	0.31805	-0.554392	0.061403	-0.276134	0.384968	0.283292	0.372251	-0.156584	0.62698	-0.326116	0.300899	0.363678	0.245207	0.915295	2.97496e-05	-0.746611	0.00527726	0.746197	0.00531648	0.585327	0.0455608	-0.228426	0.475175	-0.798539	0.00184303	-0.523423	0.080737	0.36806	0.239137	-0.543252	0.0679409	-0.740982	0.00582931	0.785743	0.00245023	-0.871929	0.000218013	7
DYM	darkorange	0.344422	0.272939	0.101701	0.75314	-0.408754	0.18707	0.359768	0.250698	-0.225192	0.481618	-0.153213	0.634507	0.384247	0.217499	-0.256699	0.420592	-0.152257	0.636648	0.25353	0.426551	0.800869	0.00174618	-0.662526	0.0188902	0.643829	0.0238663	0.638894	0.0253246	-0.212513	0.507258	-0.779161	0.00281657	-0.4604	0.132025	0.435131	0.157438	-0.644493	0.0236747	-0.66072	0.0193345	0.715768	0.00885131	-0.778527	0.00285389	7
EFNB3	darkorange	0.018068	0.955555	0.260053	0.414332	-0.236957	0.458371	0.301799	0.340409	-0.595163	0.0411966	-0.279572	0.378832	0.20622	0.520202	-0.0311394	0.923467	-0.122276	0.705005	0.133743	0.678592	0.813623	0.00128325	-0.562555	0.0568995	0.541262	0.0691573	0.552274	0.0626112	-0.292187	0.35676	-0.611419	0.0346471	-0.447361	0.144779	0.407997	0.187968	-0.273465	0.389764	-0.698062	0.0115835	0.765138	0.00373511	-0.723448	0.00782965	7
EMC3	darkorange	0.428901	0.164147	0.129726	0.687808	-0.479572	0.114639	0.257396	0.419289	-0.157284	0.625421	-0.217353	0.4974	0.0807185	0.803072	-0.447719	0.144419	-0.245811	0.441235	0.307874	0.330288	0.833122	0.000764654	-0.666843	0.0178588	0.623558	0.0302686	0.487383	0.108012	-0.0320878	0.921142	-0.868023	0.000251621	-0.370957	0.235174	0.365955	0.242042	-0.596817	0.040493	-0.79077	0.00219583	0.793059	0.00208696	-0.806273	0.00153665	7
ENDOD1	darkorange	-0.157654	0.624597	0.477879	0.11611	-0.102989	0.7501	0.0586101	0.856423	-0.750708	0.00490103	-0.393337	0.205885	0.0129443	0.968152	-0.0390596	0.904072	-0.447633	0.144505	0.488738	0.106889	0.910939	3.79403e-05	-0.789929	0.00223693	0.785121	0.00248318	0.42685	0.166395	-0.0377057	0.907384	-0.762108	0.00396033	-0.541877	0.0687799	0.35469	0.257936	-0.484678	0.110277	-0.629066	0.0284193	0.676114	0.015784	-0.848365	0.000486649	7
ENO2	darkorange	-0.0564827	0.861589	0.204735	0.523277	-0.262655	0.409507	0.153533	0.633792	-0.68341	0.0142805	-0.103409	0.749111	0.0355212	0.912731	-0.00253505	0.993761	-0.237991	0.456355	0.283576	0.37175	0.878792	0.000167532	-0.636677	0.0260005	0.689915	0.0130314	0.266612	0.402222	0.257175	0.419702	-0.64929	0.0223247	-0.288199	0.363661	0.148037	0.646127	-0.705735	0.0103322	-0.615861	0.0329954	0.591548	0.0427645	-0.878364	0.000170381	7
EXOC2	darkorange	0.221896	0.488226	-0.0999983	0.757162	-0.49014	0.105735	0.564145	0.0560494	-0.309057	0.328337	0.159089	0.621406	0.602386	0.0381867	-0.137645	0.669676	-0.0500545	0.877229	0.200002	0.533132	0.744493	0.00548013	-0.532602	0.0746251	0.609544	0.0353617	0.554431	0.0613811	-0.0887121	0.78396	-0.651904	0.021613	-0.229363	0.473317	0.142821	0.657911	-0.769731	0.0034124	-0.640915	0.0247197	0.641668	0.0244973	-0.779937	0.00277129	7
F2R	darkorange	0.157352	0.62527	0.217374	0.497358	-0.36131	0.248524	0.297709	0.347316	-0.404539	0.192104	-0.127939	0.691921	0.242716	0.447191	-0.191618	0.550776	-0.217716	0.496665	0.283572	0.371757	0.86641	0.000266615	-0.707338	0.010084	0.688922	0.0132166	0.514875	0.086727	-0.0939023	0.771608	-0.791975	0.00213799	-0.451743	0.140408	0.284664	0.36984	-0.650759	0.0219228	-0.663613	0.0186265	0.701709	0.0109755	-0.854531	0.000399762	7
FAM163B	darkorange	-0.0526369	0.870941	0.503696	0.0950049	-0.0954085	0.768032	0.0906411	0.779363	-0.61205	0.034409	-0.634089	0.0268057	0.105105	0.745115	-0.16774	0.602302	-0.510278	0.0900694	0.452613	0.139551	0.833563	0.000755208	-0.819927	0.0010927	0.736965	0.006249	0.638182	0.0255401	-0.436075	0.156436	-0.767346	0.0035772	-0.786913	0.0023891	0.653908	0.0210788	-0.260381	0.413721	-0.62702	0.0290967	0.725248	0.00760347	-0.756497	0.00440435	7
FAM234B	darkorange	0.0339138	0.916668	0.444339	0.147844	-0.0900901	0.780676	0.0617726	0.848752	-0.438908	0.153456	-0.608703	0.0356856	0.0443228	0.891209	-0.172938	0.590931	-0.572829	0.0515645	0.5146	0.0869247	0.799332	0.00180961	-0.817686	0.00115775	0.747045	0.00523645	0.55338	0.0619785	-0.278717	0.380353	-0.750406	0.0049281	-0.696515	0.0118488	0.578849	0.0486073	-0.255876	0.422137	-0.588845	0.0439641	0.638597	0.0254145	-0.735735	0.00638188	7
CHURC1-FNTB	darkorange	-0.159929	0.619542	0.525859	0.0790827	-0.00053146	0.998692	0.123231	0.702794	-0.612349	0.0342964	-0.299636	0.344054	0.175918	0.58445	0.0826707	0.798395	-0.467197	0.125678	0.568877	0.053573	0.831153	0.000808013	-0.80314	0.00165565	0.809398	0.00142463	0.503999	0.0947742	-0.158618	0.622453	-0.708989	0.00983306	-0.556491	0.0602219	0.290935	0.358919	-0.368198	0.238948	-0.506944	0.0925469	0.579475	0.0483069	-0.783914	0.00254814	7
GGA2	darkorange	0.320692	0.30948	0.140686	0.662755	-0.315312	0.318123	0.376288	0.227985	-0.52732	0.0781019	-0.210656	0.511062	0.282998	0.37277	-0.236834	0.458612	-0.0690724	0.831094	0.168756	0.600072	0.79826	0.00185488	-0.625032	0.0297656	0.565135	0.0555252	0.672123	0.0166541	-0.159157	0.621255	-0.73627	0.0063238	-0.47084	0.122358	0.60181	0.0384205	-0.508278	0.0915506	-0.717423	0.00862325	0.773512	0.00316301	-0.769789	0.00340845	7
GM25082	darkorange	-0.157196	0.625615	0.264406	0.406275	-0.168397	0.600861	0.150411	0.640788	-0.716429	0.00875964	-0.246031	0.440813	-0.0452961	0.888834	0.00357949	0.991191	-0.126454	0.695345	0.10069	0.755529	0.794207	0.00203393	-0.512104	0.0887312	0.473755	0.119745	0.257687	0.418743	0.0951862	0.76856	-0.568195	0.0539253	-0.298242	0.346412	0.207334	0.517901	-0.369114	0.237692	-0.597444	0.0402284	0.604364	0.0373905	-0.683626	0.0142375	7
GM35853	darkorange	0.237142	0.458011	-0.06778	0.834215	-0.425182	0.168238	0.561634	0.0573956	-0.300853	0.342001	0.251235	0.430892	0.576176	0.0499055	0.0373123	0.908347	-0.00498528	0.987732	0.191299	0.551453	0.794011	0.00204289	-0.545739	0.0664415	0.64952	0.0222615	0.526596	0.0785871	0.0233942	0.94247	-0.608933	0.0355967	-0.166959	0.604017	0.0665006	0.837307	-0.735297	0.00642972	-0.615145	0.0332578	0.60716	0.0362855	-0.833239	0.00076215	7
GM37711	darkorange	0.0193145	0.952492	0.216209	0.499722	-0.195551	0.54247	-0.0362964	0.910834	-0.422343	0.171403	-0.169294	0.598893	-0.194364	0.54497	0.0431006	0.894194	-0.356251	0.255699	0.32597	0.301129	0.734495	0.00651809	-0.553454	0.0619363	0.643786	0.0238789	0.110921	0.73146	0.285431	0.368495	-0.478943	0.115184	-0.227061	0.477891	0.0941306	0.771066	-0.474074	0.119461	-0.516719	0.0854099	0.459202	0.133166	-0.777656	0.00290587	7
GM9899	darkorange	0.100342	0.756351	0.330158	0.294593	-0.258279	0.417638	0.0233577	0.94256	-0.385287	0.21615	-0.3574	0.254059	-0.00855689	0.978944	-0.102135	0.752115	-0.439239	0.15311	0.389254	0.211053	0.834891	0.000727265	-0.733008	0.00668423	0.765848	0.00368374	0.414591	0.180235	-0.131357	0.684061	-0.668323	0.0175149	-0.554056	0.0615936	0.376519	0.227677	-0.500344	0.0975866	-0.605097	0.0370985	0.635474	0.0263723	-0.864009	0.000290227	7
GNPDA1	darkorange	-0.103119	0.749794	0.30984	0.327048	-0.0270517	0.933492	0.080678	0.80317	-0.503718	0.094988	0.0152071	0.962588	0.0855209	0.791577	0.361721	0.247946	-0.282692	0.373309	0.421674	0.172155	0.820259	0.00108329	-0.64724	0.0228946	0.770898	0.00333388	0.222603	0.486805	0.324244	0.303846	-0.497971	0.0994427	-0.208104	0.516312	-0.0190782	0.953072	-0.547019	0.0656787	-0.397358	0.20087	0.381051	0.221674	-0.821509	0.00104848	7
GPD1	darkorange	0.475548	0.118155	-0.0264624	0.934938	-0.464053	0.128589	0.500517	0.0974524	-0.22782	0.476379	0.0885949	0.784239	0.472722	0.120667	-0.223125	0.485757	-0.0688179	0.831708	0.291956	0.357157	0.857167	0.000366528	-0.672711	0.0165238	0.698347	0.011535	0.627806	0.0288353	0.0720663	0.823872	-0.823483	0.000995281	-0.277099	0.38324	0.318167	0.313521	-0.829279	0.000851015	-0.711066	0.00952408	0.71304	0.00923717	-0.874431	0.000198399	7
GPRC5C	darkorange	-0.14238	0.658912	0.375451	0.229105	-0.169183	0.599138	0.160899	0.617392	-0.659352	0.019676	-0.383208	0.21885	0.0542159	0.8671	-0.0241454	0.940626	-0.252456	0.42858	0.206554	0.519513	0.847612	0.000498177	-0.629822	0.0281722	0.585684	0.045397	0.43361	0.159059	-0.205922	0.520819	-0.647493	0.0228238	-0.497916	0.0994865	0.342685	0.275526	-0.29228	0.356599	-0.645639	0.0233471	0.703551	0.0106776	-0.735206	0.00643972	7
GRM8	darkorange	0.132256	0.681998	0.151037	0.639384	-0.309785	0.32714	0.34355	0.274237	-0.392673	0.20672	0.048168	0.881828	0.310495	0.325973	0.0745986	0.817773	-0.14549	0.651874	0.305201	0.334721	0.931689	1.04377e-05	-0.6787	0.0152384	0.748376	0.00511261	0.440237	0.15207	0.143692	0.65594	-0.716497	0.00875026	-0.249119	0.434912	0.0963282	0.765851	-0.706613	0.0101957	-0.635107	0.0264868	0.634962	0.0265319	-0.900918	6.35522e-05	7
GSG1L	darkorange	0.272395	0.391697	0.116019	0.719548	-0.328436	0.297271	0.505021	0.0939973	-0.46692	0.125932	0.0782777	0.808929	0.529768	0.0764776	-0.132248	0.682017	-0.0561575	0.862379	0.308503	0.32925	0.839617	0.000634279	-0.690425	0.012937	0.690637	0.012898	0.678496	0.0152809	-0.0340988	0.916215	-0.806861	0.00151506	-0.362582	0.24674	0.3372	0.283786	-0.758505	0.00424131	-0.64469	0.0236183	0.696126	0.0119162	-0.83736	0.000677468	7
H2-T23	darkorange	0.392332	0.20715	0.126608	0.694989	-0.405119	0.191406	0.388404	0.212139	-0.245185	0.442437	-0.257049	0.419938	0.261129	0.412332	-0.352371	0.261282	-0.151063	0.639324	0.244311	0.444115	0.879107	0.000165453	-0.691225	0.0127901	0.60234	0.0382053	0.629955	0.0281289	-0.110112	0.733355	-0.890312	0.000103743	-0.420027	0.174013	0.476552	0.117271	-0.537596	0.0714375	-0.784403	0.00252166	0.813045	0.00130194	-0.773956	0.00313467	7
HPDL	darkorange	0.180741	0.574021	0.186944	0.560717	-0.27937	0.37919	0.277071	0.38329	-0.573918	0.0510205	-0.13758	0.669826	0.196344	0.540801	-0.016393	0.959672	-0.224353	0.483296	0.295487	0.3511	0.903225	5.67158e-05	-0.710325	0.00963347	0.750533	0.00491668	0.518225	0.0843449	0.0463993	0.886141	-0.686229	0.0137289	-0.420273	0.173735	0.386783	0.214219	-0.6184	0.0320772	-0.679027	0.0151704	0.685278	0.0139132	-0.934383	8.57506e-06	7
HSP90AB1	darkorange	0.350103	0.264578	0.0410042	0.899317	-0.294766	0.352332	0.510506	0.0899013	-0.156299	0.627615	0.0824496	0.798925	0.451861	0.140292	-0.0601191	0.852761	0.0225148	0.94463	0.18718	0.560214	0.802239	0.00169112	-0.609385	0.0354225	0.562093	0.0571477	0.55777	0.0595103	0.0997423	0.757767	-0.747317	0.00521096	-0.212124	0.508053	0.201783	0.529413	-0.579936	0.0480862	-0.575688	0.050145	0.584283	0.0460426	-0.709045	0.00982472	7
HSPB6	darkorange	-0.0676978	0.834414	0.402231	0.194895	-0.0630239	0.845721	0.151563	0.638204	-0.712054	0.00937974	-0.395579	0.20308	0.243436	0.445801	0.0574544	0.859229	-0.309896	0.326957	0.33933	0.280561	0.783854	0.00255136	-0.706682	0.0101851	0.702455	0.0108541	0.62638	0.0293109	-0.340832	0.278301	-0.601424	0.0385779	-0.659871	0.019546	0.580329	0.0478992	-0.360477	0.249697	-0.529876	0.0764059	0.635088	0.0264927	-0.75483	0.00454328	7
HSPH1	darkorange	0.369889	0.236631	0.111441	0.730242	-0.440549	0.151746	0.32024	0.310201	-0.240093	0.452267	-0.236813	0.458654	0.142054	0.659651	-0.394834	0.204009	-0.270713	0.394744	0.298789	0.345485	0.863601	0.000294395	-0.714623	0.00901172	0.649233	0.0223404	0.511223	0.0893755	0.0067772	0.983323	-0.870242	0.000232064	-0.409571	0.186105	0.388568	0.211929	-0.604428	0.037365	-0.767887	0.00353929	0.751207	0.00485665	-0.833803	0.000750106	7
HTR1F	darkorange	0.153527	0.633805	0.0794739	0.806057	-0.295304	0.351412	0.356057	0.255976	-0.107968	0.738385	0.0780049	0.809584	0.472191	0.121142	-0.00199278	0.995096	-0.156271	0.627678	0.319531	0.311335	0.702642	0.0108238	-0.58582	0.0453344	0.640151	0.0249471	0.454154	0.13804	-0.0396495	0.902629	-0.630557	0.0279332	-0.257743	0.418639	0.0582884	0.857204	-0.652343	0.0214951	-0.444435	0.147746	0.468033	0.124911	-0.682289	0.0145043	7
HTRA4	darkorange	0.217075	0.497965	0.024256	0.940354	-0.438453	0.153932	0.299873	0.343653	-0.404351	0.19233	-0.14685	0.648803	0.244737	0.443298	-0.209218	0.514017	-0.121765	0.70619	0.174648	0.587209	0.828777	0.000862837	-0.579224	0.0484273	0.600317	0.039032	0.459842	0.132556	0.00803693	0.980223	-0.704697	0.0104953	-0.327424	0.298851	0.337632	0.28313	-0.719808	0.00830213	-0.696054	0.0119287	0.699644	0.0113168	-0.798653	0.00183821	7
IGFBP4	darkorange	0.0599589	0.85315	0.208584	0.515324	-0.253098	0.427366	0.223196	0.485616	-0.396882	0.201461	-0.211158	0.510033	0.102898	0.750316	-0.0434072	0.893446	-0.225738	0.480527	0.288996	0.362276	0.901403	6.20625e-05	-0.653812	0.021104	0.644606	0.0236423	0.355916	0.256178	0.143052	0.657388	-0.737012	0.0062439	-0.2793	0.379315	0.180215	0.575154	-0.522406	0.0814342	-0.653914	0.0210772	0.641653	0.0245015	-0.777056	0.00294211	7
INHBA	darkorange	0.581411	0.047386	-0.161576	0.615892	-0.579557	0.0482679	0.654313	0.020972	-0.240227	0.452007	0.163949	0.610646	0.567464	0.0543047	-0.425146	0.168277	0.0143315	0.964741	0.224647	0.482708	0.777721	0.00290199	-0.599827	0.0392344	0.595002	0.0412652	0.689625	0.0130854	0.0314811	0.922629	-0.850483	0.000455294	-0.233517	0.465113	0.365568	0.242578	-0.860122	0.000331868	-0.783637	0.0025632	0.772456	0.00323121	-0.825949	0.000931773	7
IQCA1	darkorange	0.135882	0.673699	0.387046	0.213881	-0.232586	0.466946	0.205537	0.521616	-0.449082	0.143053	-0.533139	0.0742777	0.19267	0.54855	-0.252047	0.429353	-0.442206	0.150032	0.432022	0.160764	0.884341	0.000133825	-0.824974	0.000956509	0.752243	0.00476538	0.690593	0.0129061	-0.396523	0.201906	-0.847549	0.000499166	-0.712217	0.009356	0.627053	0.0290855	-0.365844	0.242195	-0.72119	0.00812026	0.801243	0.00173103	-0.810952	0.00137132	7
ISLR2	darkorange	0.186194	0.562318	0.260253	0.413959	-0.319777	0.310941	0.242012	0.448551	-0.32256	0.30651	-0.221145	0.489738	0.201676	0.529637	-0.131136	0.684569	-0.399262	0.198523	0.437587	0.154841	0.912013	3.57737e-05	-0.800593	0.00175747	0.820445	0.00107806	0.524483	0.0800142	-0.0898492	0.78125	-0.796152	0.00194643	-0.496951	0.100248	0.309442	0.327704	-0.587323	0.0446497	-0.678391	0.0153028	0.691882	0.0126702	-0.922535	1.92697e-05	7
ITPK1	darkorange	-0.118066	0.714781	0.396154	0.202364	-0.11269	0.727318	0.0369304	0.909282	-0.486201	0.108998	-0.297558	0.347573	0.0586465	0.856334	0.0513997	0.873953	-0.559335	0.0586472	0.545466	0.066605	0.816317	0.00119892	-0.781353	0.0026902	0.838657	0.000652366	0.347474	0.268429	-0.0213778	0.947423	-0.637441	0.025766	-0.511228	0.0893714	0.206319	0.519998	-0.487961	0.107532	-0.49028	0.10562	0.496874	0.100309	-0.844563	0.000547094	7
KANK4	darkorange	0.151739	0.637808	0.266941	0.40162	-0.397809	0.200312	0.118747	0.713196	-0.396671	0.201722	-0.424136	0.1694	-0.0630181	0.845735	-0.357534	0.253868	-0.372721	0.23278	0.276973	0.383466	0.871925	0.000218044	-0.701524	0.0110057	0.647805	0.0227366	0.418269	0.176011	-0.141813	0.660198	-0.79998	0.00178267	-0.528327	0.0774308	0.406431	0.189834	-0.487642	0.107797	-0.767503	0.00356613	0.781575	0.00267763	-0.835985	0.000704861	7
KCNA6	darkorange	0.146929	0.648624	0.205613	0.521458	-0.300039	0.343372	0.297251	0.348094	-0.565333	0.0554207	-0.101017	0.754755	0.257734	0.418655	0.000242856	0.999402	-0.289369	0.361629	0.379808	0.223311	0.923604	1.80088e-05	-0.74545	0.00538775	0.823556	0.000993346	0.537369	0.0715803	-0.00228866	0.994368	-0.704418	0.0105395	-0.429049	0.163986	0.326643	0.300074	-0.654279	0.0209808	-0.694825	0.0121437	0.703451	0.0106936	-0.978729	3.30934e-08	7
KCTD3	darkorange	0.520245	0.0829298	0.0316081	0.922318	-0.448988	0.143147	0.417786	0.176562	-0.0441825	0.891552	0.029313	0.927945	0.373926	0.231155	-0.293764	0.354049	-0.0774927	0.810814	0.275296	0.38647	0.787415	0.00236325	-0.639044	0.0252794	0.624417	0.0299746	0.591608	0.042738	-0.0122728	0.969803	-0.820649	0.00107234	-0.293255	0.354921	0.305304	0.33455	-0.701279	0.0110459	-0.66839	0.0174995	0.690696	0.0128871	-0.776031	0.0030047	7
KLHL1	darkorange	0.157709	0.624474	0.0300885	0.926043	-0.315198	0.318308	0.4682	0.124757	-0.696832	0.0117941	0.0801855	0.804351	0.332955	0.290273	-0.0800459	0.804685	0.0509921	0.874946	0.127487	0.692962	0.774826	0.00307963	-0.503018	0.0955238	0.520639	0.0826559	0.497476	0.0998335	0.129332	0.688715	-0.628618	0.0285669	-0.197706	0.53794	0.287835	0.364296	-0.62937	0.02832	-0.681848	0.014593	0.683599	0.014243	-0.769262	0.00344428	7
LAMP1	darkorange	0.189	0.556335	0.0278496	0.931535	-0.484533	0.110399	0.466676	0.126157	-0.444976	0.147194	0.0458395	0.887507	0.392208	0.207306	-0.16951	0.59842	-0.0562252	0.862215	0.205813	0.521043	0.906019	4.9225e-05	-0.604387	0.0373812	0.646363	0.0231416	0.507522	0.0921144	0.0252633	0.937882	-0.782702	0.00261462	-0.240672	0.451143	0.169849	0.597678	-0.779838	0.00277707	-0.770703	0.00334685	0.776136	0.00299824	-0.869293	0.000240273	7
LAP3	darkorange	0.342104	0.276395	-0.0814996	0.8012	-0.576051	0.0499668	0.575994	0.0499944	-0.273847	0.389077	0.140062	0.664175	0.420508	0.173469	-0.352389	0.261256	0.010768	0.973505	0.165291	0.607687	0.86252	0.000305667	-0.57873	0.0486647	0.560911	0.0577873	0.49563	0.101297	0.126148	0.696051	-0.868049	0.000251385	-0.151018	0.639426	0.11274	0.727202	-0.832985	0.000767614	-0.792036	0.00213508	0.766662	0.00362551	-0.816893	0.00118146	7
LIMS2	darkorange	-0.260936	0.412692	0.455621	0.136612	0.0755639	0.81545	0.124997	0.698708	-0.745581	0.00537522	-0.277688	0.382188	0.211135	0.510079	0.287722	0.364492	-0.355512	0.256757	0.460154	0.132259	0.852359	0.000428861	-0.742471	0.00567919	0.773075	0.00319111	0.447969	0.144167	-0.00850644	0.979068	-0.599723	0.0392776	-0.474575	0.119016	0.279249	0.379407	-0.403641	0.193187	-0.438563	0.153817	0.494846	0.101923	-0.76266	0.00391855	7
LIPA	darkorange	0.171683	0.593668	0.0282143	0.93064	-0.550857	0.0634281	0.34736	0.268596	-0.450603	0.141537	-0.0296749	0.927058	0.136029	0.673363	-0.415263	0.179459	-0.132228	0.682063	0.158962	0.621688	0.803949	0.00162426	-0.552493	0.0624854	0.536937	0.0718522	0.346305	0.270152	0.0790673	0.807033	-0.780862	0.00271813	-0.257906	0.418334	0.14942	0.643016	-0.761319	0.0040206	-0.770424	0.00336561	0.744512	0.00547824	-0.814835	0.00124479	7
LMAN2L	darkorange	-0.203627	0.525577	0.402569	0.194485	-0.0307939	0.924314	0.139384	0.665717	-0.649182	0.0223544	-0.443084	0.149129	0.120829	0.70836	0.0691928	0.830803	-0.342762	0.275412	0.331014	0.293268	0.783936	0.00254694	-0.644918	0.0235529	0.613533	0.0338539	0.454866	0.137345	-0.207705	0.517135	-0.596613	0.040579	-0.50385	0.0948876	0.375185	0.229462	-0.205193	0.522328	-0.546231	0.0661475	0.602454	0.0381591	-0.65215	0.021547	7
LYPD1	darkorange	0.00605393	0.985102	0.25466	0.424421	-0.145309	0.652281	0.205702	0.521274	-0.455964	0.136279	-0.0210841	0.948144	0.172495	0.591898	0.17142	0.594243	-0.140704	0.662715	0.284649	0.369865	0.880013	0.000159598	-0.656851	0.0203115	0.685092	0.0139493	0.336127	0.285417	0.239786	0.452862	-0.653709	0.0211314	-0.252402	0.428682	0.0849859	0.792856	-0.612993	0.0340551	-0.497782	0.0995919	0.507656	0.0920142	-0.802762	0.00167045	7
MAPK8IP2	darkorange	0.150133	0.641414	0.29082	0.359118	-0.222461	0.48709	0.280651	0.376917	-0.597921	0.0400278	-0.322968	0.305863	0.150466	0.640664	-0.192984	0.547885	-0.243946	0.444819	0.307335	0.33118	0.876624	0.000182368	-0.72806	0.00726014	0.653066	0.021302	0.58531	0.0455684	-0.0832145	0.797093	-0.801571	0.00171781	-0.50577	0.0934309	0.513071	0.0880282	-0.448677	0.143457	-0.717595	0.0085998	0.756867	0.00437396	-0.807265	0.00150038	7
MCFD2	darkorange	0.115811	0.720031	0.13171	0.683251	-0.41761	0.176763	0.1573	0.625384	-0.516849	0.0853174	-0.114886	0.722191	-0.11764	0.715771	-0.367313	0.240166	-0.144281	0.654605	0.164749	0.608881	0.781288	0.0026939	-0.531001	0.0756676	0.488679	0.106938	0.203214	0.526436	0.262811	0.409219	-0.742311	0.0056952	-0.219899	0.492249	0.153849	0.633084	-0.683593	0.014244	-0.701198	0.0110591	0.668698	0.0174286	-0.756144	0.0044335	7
MCM4	darkorange	0.193689	0.546395	0.198631	0.535999	-0.320957	0.309058	0.41649	0.178046	-0.468745	0.12426	-0.313656	0.32081	0.432593	0.160149	-0.204196	0.524396	-0.333271	0.289787	0.381471	0.221122	0.851013	0.000447706	-0.755778	0.00446392	0.744183	0.0055103	0.75286	0.00471175	-0.37496	0.229764	-0.781347	0.00269053	-0.59745	0.0402257	0.558147	0.0593015	-0.468345	0.124625	-0.74242	0.00568432	0.79553	0.0019741	-0.838757	0.000650475	7
MEGF11	darkorange	0.217635	0.496828	0.280762	0.37672	-0.252892	0.427755	0.313944	0.320343	-0.389325	0.210963	-0.0987539	0.760105	0.286941	0.365854	-0.103858	0.748053	-0.295334	0.351361	0.493952	0.10264	0.94173	4.7953e-06	-0.822603	0.00101874	0.824777	0.00096155	0.568279	0.0538821	0.0673101	0.835351	-0.883179	0.0001404	-0.405413	0.191053	0.283577	0.371748	-0.678345	0.0153126	-0.667143	0.0177888	0.692531	0.0125527	-0.907136	4.64576e-05	7
MEI4	darkorange	0.15291	0.635186	0.0299918	0.92628	-0.228812	0.474409	0.239457	0.453502	-0.104078	0.747533	0.208757	0.514967	0.175332	0.585723	0.227163	0.477686	0.0883268	0.784879	0.07694	0.812142	0.696007	0.0119368	-0.385311	0.216119	0.462914	0.129654	0.174749	0.586989	0.330072	0.294726	-0.442255	0.149982	0.0456483	0.887974	-0.145439	0.651988	-0.527946	0.0776842	-0.407246	0.188862	0.383529	0.218432	-0.617701	0.0323281	7
MMP17	darkorange	0.215818	0.500517	0.0421766	0.896452	-0.427148	0.166068	0.267955	0.399766	-0.337153	0.283857	-0.265757	0.403792	0.0147738	0.963653	-0.23308	0.465974	-0.070908	0.826664	0.0193439	0.95242	0.818616	0.00113041	-0.478938	0.115188	0.436898	0.155566	0.351726	0.262217	0.0155769	0.961679	-0.65476	0.0208545	-0.248193	0.436678	0.303593	0.337404	-0.408115	0.187828	-0.773286	0.00317751	0.750721	0.0048999	-0.704019	0.0106028	7
MYC	darkorange	-0.205788	0.521095	0.304764	0.335449	-0.151884	0.637485	-0.0886293	0.784157	-0.60432	0.0374078	-0.0854384	0.791775	-0.22017	0.491702	0.120903	0.708188	-0.334929	0.287246	0.329123	0.296202	0.748996	0.0050557	-0.541885	0.0687751	0.648283	0.0226034	0.00954987	0.976501	0.346034	0.270552	-0.469131	0.123908	-0.197954	0.53742	-0.0707475	0.827052	-0.565514	0.0553249	-0.45863	0.133713	0.418709	0.175509	-0.7854	0.00246835	7
NANS	darkorange	0.185826	0.563105	0.0256095	0.937032	-0.40144	0.195857	0.231058	0.469961	-0.235607	0.461012	-0.119944	0.710415	-0.0574699	0.859191	-0.272855	0.390866	-0.0450971	0.889319	0.0624003	0.847231	0.768371	0.00350564	-0.451435	0.140713	0.385235	0.216217	0.172746	0.591349	0.306274	0.332938	-0.69724	0.0117238	-0.0789269	0.80737	0.0669902	0.836124	-0.529871	0.0764097	-0.669191	0.0173155	0.610967	0.0348183	-0.629019	0.028435	7
NFE2L1	darkorange	0.0576642	0.858719	0.299946	0.343529	-0.194761	0.544132	0.162586	0.613658	-0.421003	0.17291	-0.0192015	0.95277	0.0701172	0.828572	0.0874637	0.786938	-0.217169	0.497773	0.333831	0.288927	0.860541	0.000327172	-0.663034	0.0187667	0.709295	0.0097872	0.320862	0.309208	0.172755	0.591329	-0.656028	0.0205241	-0.277756	0.382066	0.0716338	0.824914	-0.556578	0.0601738	-0.555738	0.0606441	0.563939	0.0561591	-0.845706	0.000528342	7
NPTX2	darkorange	0.425653	0.167717	0.0914015	0.777553	-0.242543	0.447524	0.367433	0.24	-0.180458	0.574629	-0.0670594	0.835956	0.376062	0.228287	-0.215108	0.501962	-0.11377	0.724795	0.359979	0.250401	0.702885	0.0107846	-0.633418	0.0270171	0.591117	0.0429541	0.602929	0.0379669	0.0519848	0.872529	-0.767161	0.00359022	-0.303881	0.336922	0.416079	0.178519	-0.592754	0.0422369	-0.550745	0.0634931	0.57953	0.0482805	-0.649926	0.02215	7
NPY	darkorange	0.0463122	0.886354	0.355538	0.256719	-0.263908	0.407194	0.15492	0.630691	-0.424737	0.168731	-0.20424	0.524304	0.0882057	0.785167	-0.13385	0.678347	-0.411723	0.183574	0.485838	0.109303	0.921116	2.10483e-05	-0.799218	0.0018144	0.806903	0.00151352	0.407764	0.188245	0.036508	0.910316	-0.834682	0.000731616	-0.441397	0.150867	0.186798	0.561029	-0.626494	0.0292725	-0.649626	0.0222323	0.66585	0.0180923	-0.895929	8.05455e-05	7
NRIP2	darkorange	-0.0699173	0.829054	0.29538	0.351283	-0.298381	0.346177	-0.0592471	0.854877	-0.354113	0.258766	-0.333721	0.289096	-0.256416	0.421124	-0.173455	0.589805	-0.341733	0.27695	0.244804	0.443168	0.800428	0.00176422	-0.564773	0.0557164	0.556044	0.0604724	0.100286	0.756483	0.112663	0.727382	-0.650349	0.0220344	-0.302461	0.339298	0.0692882	0.830573	-0.453363	0.138814	-0.611276	0.0347012	0.593921	0.0417303	-0.713491	0.00917258	7
NTN1	darkorange	-0.119988	0.710312	0.345073	0.271973	-0.059183	0.855032	0.151701	0.637893	-0.663825	0.0185753	-0.107573	0.739312	0.185747	0.563274	0.216919	0.49828	-0.208687	0.515111	0.35733	0.254158	0.869061	0.000242316	-0.685012	0.0139651	0.730426	0.00698032	0.386857	0.214124	0.143652	0.656029	-0.625986	0.0294431	-0.352297	0.261388	0.190858	0.552388	-0.588729	0.0440161	-0.477571	0.116379	0.517952	0.0845374	-0.806511	0.0015279	7
OBSCN	darkorange	0.0872857	0.787363	0.411055	0.184357	-0.137163	0.670776	0.138044	0.668767	-0.459237	0.133133	-0.524572	0.0799539	0.0538827	0.86791	-0.13474	0.67631	-0.403655	0.19317	0.338299	0.28212	0.827024	0.000905072	-0.759633	0.00415176	0.671473	0.0167992	0.578708	0.0486754	-0.305323	0.334518	-0.721501	0.00807977	-0.664829	0.0183348	0.573356	0.0513007	-0.217039	0.498037	-0.634304	0.0267381	0.696388	0.0118707	-0.755947	0.0044499	7
PAPPA2	darkorange	0.418804	0.175401	-0.059806	0.853521	-0.503036	0.0955099	0.518876	0.0838869	-0.187038	0.560517	0.288995	0.362279	0.354933	0.257587	-0.239398	0.453616	0.0553776	0.864275	0.192718	0.548448	0.796009	0.00195276	-0.533971	0.0737418	0.556116	0.0604322	0.42876	0.164302	0.250714	0.43188	-0.77832	0.00286618	-0.0482721	0.881574	0.0194032	0.952274	-0.796001	0.00195312	-0.703511	0.0106839	0.673289	0.0163963	-0.799124	0.00181835	7
PAQR4	darkorange	0.0772645	0.811362	0.161794	0.61541	-0.425538	0.167844	0.141073	0.661877	-0.350779	0.263593	-0.224398	0.483206	-0.152116	0.636965	-0.319246	0.31179	-0.208149	0.516219	0.160394	0.618511	0.823417	0.000997026	-0.530177	0.0762079	0.487772	0.107689	0.178138	0.57964	0.153049	0.634873	-0.736524	0.00629636	-0.215164	0.501848	0.0839075	0.795435	-0.508245	0.0915752	-0.742321	0.00569415	0.704343	0.0105513	-0.727875	0.00728229	7
PDE1A	darkorange	0.195446	0.542689	0.115096	0.7217	-0.324781	0.302999	0.45127	0.140876	-0.495263	0.10159	0.0243959	0.940011	0.516209	0.0857732	0.00854816	0.978966	-0.200632	0.531816	0.365158	0.243147	0.88697	0.000119841	-0.739067	0.0060266	0.815459	0.00122531	0.649543	0.0222552	-0.0642103	0.842848	-0.720055	0.00826942	-0.41879	0.175417	0.320432	0.309895	-0.752177	0.00477123	-0.640443	0.0248601	0.666153	0.0180209	-0.943737	4.03832e-06	7
PDXDC1	darkorange	0.24068	0.451129	0.0543001	0.866895	-0.386402	0.21471	0.387791	0.212925	-0.231653	0.468787	0.138532	0.667656	0.30323	0.338011	-0.106677	0.741418	0.0473917	0.88372	0.172101	0.592755	0.809215	0.00143099	-0.520333	0.0828684	0.534106	0.0736554	0.390439	0.209545	0.169049	0.59943	-0.731597	0.00684482	-0.0997508	0.757747	0.0333085	0.918151	-0.69571	0.0119885	-0.628519	0.0285994	0.638289	0.0255077	-0.719785	0.00830528	7
PFN1	darkorange	-0.138571	0.667567	0.483123	0.111594	-0.0462783	0.886437	-0.0969064	0.76448	-0.567632	0.0542172	-0.314979	0.318663	-0.158155	0.623481	0.0840308	0.79514	-0.536367	0.0722131	0.559764	0.0584124	0.865717	0.000273275	-0.779513	0.00279597	0.829583	0.000843934	0.228519	0.474991	0.190013	0.554182	-0.661377	0.0191721	-0.433141	0.159561	0.168161	0.601378	-0.490497	0.105443	-0.503316	0.0952953	0.501837	0.0964316	-0.855993	0.000381043	7
PLEKHD1	darkorange	0.277223	0.383019	-0.0516306	0.873391	-0.418833	0.175368	0.569667	0.0531675	-0.408765	0.187057	0.189579	0.555103	0.5766	0.049698	-0.00542813	0.986642	-0.0693512	0.830421	0.242082	0.448415	0.817925	0.00115068	-0.61122	0.0347224	0.710434	0.00961736	0.6044	0.037376	-0.00326037	0.991977	-0.638653	0.0253974	-0.260925	0.412712	0.210201	0.511998	-0.753366	0.00466803	-0.657025	0.0202668	0.648232	0.0226176	-0.900569	6.46386e-05	7
PLS3	darkorange	0.109274	0.73532	0.0931381	0.773423	-0.263563	0.40783	0.444565	0.147613	-0.351037	0.263218	0.122397	0.704724	0.499986	0.0978657	0.140447	0.6633	-0.0808722	0.802704	0.276517	0.384281	0.852818	0.000422576	-0.639595	0.0251135	0.702735	0.0108088	0.500554	0.0974241	0.0821459	0.799652	-0.660304	0.0194377	-0.236034	0.460177	0.0827342	0.798243	-0.690214	0.012976	-0.534323	0.0735161	0.546447	0.0660191	-0.813601	0.00128397	7
POLD1	darkorange	-0.0361745	0.911132	0.293325	0.354802	-0.192613	0.54867	0.0406783	0.900114	-0.572824	0.0515674	-0.168797	0.599984	-0.171381	0.594328	0.0353575	0.913132	-0.237817	0.456694	0.251336	0.430701	0.824309	0.000973661	-0.561826	0.0572916	0.603479	0.0377453	0.180693	0.574125	0.228619	0.474792	-0.569692	0.0531547	-0.236264	0.459726	0.111715	0.729599	-0.433312	0.159378	-0.613287	0.0339455	0.592831	0.0422032	-0.791153	0.00217732	7
PRC1	darkorange	0.52665	0.0785505	-0.00449711	0.988933	-0.369645	0.236964	0.446394	0.145755	-0.0958987	0.766869	-0.104475	0.746598	0.380781	0.222028	-0.366927	0.240699	-0.00999152	0.975415	0.203214	0.526435	0.683678	0.0142273	-0.553157	0.0621057	0.466638	0.126192	0.638941	0.0253104	-0.0615167	0.849373	-0.784908	0.00249455	-0.291913	0.35723	0.475242	0.118426	-0.531091	0.0756092	-0.648419	0.0225656	0.678956	0.0151851	-0.598836	0.0396454	7
PREP	darkorange	0.085621	0.791338	0.182766	0.569663	-0.276165	0.384911	0.417092	0.177356	-0.510966	0.089564	-0.0709926	0.82646	0.274393	0.388093	-0.0665475	0.837194	-0.0188336	0.953674	0.104487	0.746571	0.768504	0.00349644	-0.514368	0.0870911	0.482329	0.11227	0.517502	0.0848551	-0.164666	0.609064	-0.628641	0.0285591	-0.307986	0.330103	0.253	0.427551	-0.333329	0.289699	-0.676362	0.0157312	0.721598	0.00806723	-0.692411	0.0125743	7
PRKCE	darkorange	-0.0560241	0.862703	0.322262	0.306983	-0.108657	0.736767	0.28212	0.374319	-0.63969	0.0250852	-0.343121	0.274875	0.337032	0.284041	0.0635895	0.844351	-0.359373	0.251257	0.399855	0.197796	0.815082	0.00123705	-0.716353	0.00877022	0.736168	0.00633483	0.631987	0.0274727	-0.300021	0.343403	-0.625976	0.0294466	-0.566784	0.0546588	0.472829	0.120571	-0.329474	0.295656	-0.599201	0.0394937	0.659069	0.0197471	-0.775394	0.00304414	7
PRSS12	darkorange	-0.100212	0.756656	0.561328	0.0575611	-0.0351768	0.913575	0.0468511	0.885039	-0.645656	0.0233423	-0.465865	0.126905	0.0603148	0.852287	0.00370235	0.990889	-0.525405	0.0793895	0.567288	0.0543959	0.929762	1.19557e-05	-0.885763	0.00012611	0.861839	0.000312938	0.531463	0.075366	-0.154689	0.631206	-0.795306	0.00198412	-0.663258	0.0187123	0.447171	0.144971	-0.406266	0.190032	-0.590572	0.0431948	0.663318	0.0186979	-0.865931	0.000271203	7
PRSS23	darkorange	0.284785	0.369626	0.164942	0.608456	-0.413337	0.18169	0.355744	0.256425	-0.30924	0.328036	-0.157726	0.624437	0.244247	0.444239	-0.328266	0.297537	-0.310355	0.326204	0.415929	0.178691	0.910588	3.86719e-05	-0.772755	0.00321175	0.744436	0.00548568	0.539558	0.070211	0.0159072	0.960867	-0.917553	2.60905e-05	-0.399867	0.197781	0.301198	0.34142	-0.689757	0.0130607	-0.763207	0.00387745	0.758405	0.00424936	-0.884595	0.000132418	7
PTPRE	darkorange	0.177904	0.580147	0.258413	0.417386	-0.295523	0.351039	0.267919	0.399832	-0.542889	0.0681615	-0.193967	0.545809	0.268047	0.399599	-0.0909759	0.778566	-0.344911	0.272214	0.442741	0.149481	0.902695	5.82309e-05	-0.776806	0.00295724	0.836773	0.00068906	0.612708	0.034162	-0.13584	0.673795	-0.752541	0.00473944	-0.518928	0.0838503	0.435645	0.156891	-0.62195	0.0308245	-0.710477	0.00961094	0.748993	0.00505594	-0.952682	1.72517e-06	7
RAB15	darkorange	0.0854979	0.791632	0.301976	0.340113	-0.313266	0.321445	0.132878	0.680573	-0.527267	0.0781378	-0.388486	0.212035	-0.0342469	0.915852	-0.3186	0.312826	-0.37853	0.225	0.366934	0.240689	0.903108	5.70482e-05	-0.748613	0.00509076	0.68634	0.0137075	0.410394	0.185134	0.0192669	0.952609	-0.857141	0.000366842	-0.485945	0.109212	0.383547	0.218409	-0.570166	0.0529123	-0.739403	0.00599164	0.745988	0.00533634	-0.839836	0.000630192	7
RAB26	darkorange	-0.00111052	0.997267	0.16749	0.602852	-0.323423	0.305143	0.211519	0.509293	-0.520711	0.0826059	-0.28582	0.367813	0.157363	0.625244	-0.0706596	0.827264	-0.260889	0.412777	0.215038	0.502105	0.865231	0.000278018	-0.63385	0.0268807	0.653919	0.0210757	0.413857	0.181086	-0.0740872	0.819004	-0.651354	0.0217614	-0.429143	0.163883	0.311047	0.325069	-0.559092	0.058781	-0.658147	0.0199803	0.666023	0.0180515	-0.817639	0.00115916	7
RASGRP1	darkorange	0.472952	0.120461	-0.0648542	0.84129	-0.517974	0.0845216	0.573871	0.0510442	-0.331252	0.292899	0.092939	0.773897	0.456999	0.135279	-0.248137	0.436784	0.025823	0.936508	0.174451	0.587638	0.899561	6.78638e-05	-0.628474	0.0286144	0.635242	0.0264447	0.638935	0.0253122	0.0677444	0.834301	-0.829168	0.00085362	-0.244015	0.444685	0.335988	0.28563	-0.791377	0.00216655	-0.809756	0.0014122	0.805676	0.0015588	-0.892658	9.34909e-05	7
RCL1	darkorange	0.0878809	0.785942	0.143549	0.656263	-0.314621	0.319243	0.29098	0.358841	-0.645364	0.0234255	-0.00717974	0.982332	0.188425	0.557558	-0.167198	0.603491	-0.214736	0.50272	0.35528	0.257089	0.832441	0.000779458	-0.66384	0.0185719	0.691391	0.0127597	0.389275	0.211026	0.241247	0.450029	-0.74862	0.00509021	-0.287595	0.364714	0.209723	0.512979	-0.800627	0.00175605	-0.643333	0.0240101	0.623494	0.0302906	-0.866639	0.000264443	7
RWDD2A	darkorange	0.0534877	0.868871	0.191976	0.550017	-0.210199	0.512001	0.25524	0.423331	-0.455065	0.137152	-0.284266	0.370538	0.220648	0.490739	0.0539628	0.867715	-0.133086	0.680096	0.122928	0.703494	0.820896	0.00106546	-0.588983	0.0439021	0.570561	0.0527108	0.495618	0.101307	-0.148808	0.644392	-0.584743	0.0458296	-0.429753	0.163219	0.387014	0.213922	-0.373716	0.231437	-0.587613	0.0445186	0.628241	0.0286911	-0.719883	0.00829221	7
SEC24C	darkorange	0.117726	0.715572	0.272216	0.392021	-0.266805	0.40187	0.158436	0.622857	-0.526602	0.0785831	-0.395156	0.203607	0.123087	0.703128	-0.132079	0.682403	-0.314669	0.319165	0.308098	0.329919	0.892118	9.57794e-05	-0.730576	0.0069628	0.717658	0.00859111	0.539182	0.0704445	-0.146528	0.649528	-0.736631	0.0062849	-0.560608	0.0579519	0.51814	0.0844046	-0.527372	0.0780671	-0.682625	0.0144369	0.726505	0.00744855	-0.848911	0.00047841	7
SEC24D	darkorange	-0.0232164	0.942907	0.413639	0.18134	-0.148635	0.644781	0.151722	0.637846	-0.509509	0.0906372	-0.410413	0.185111	0.16167	0.615683	-0.0579521	0.85802	-0.513034	0.0880549	0.473147	0.120287	0.837256	0.000679507	-0.813174	0.00129774	0.803573	0.00163876	0.556518	0.0602074	-0.289235	0.361863	-0.705995	0.0102917	-0.665263	0.0182315	0.435016	0.157559	-0.367803	0.239491	-0.588381	0.0441723	0.639523	0.0251352	-0.841136	0.000606439	7
SERPIND1	darkorange	0.0499742	0.877425	0.206139	0.520371	-0.280849	0.376567	0.312202	0.32318	-0.277806	0.381977	-0.1846	0.565729	0.249169	0.434817	-0.0874441	0.786984	-0.187362	0.559825	0.251762	0.429893	0.81031	0.00139313	-0.593618	0.0418616	0.570161	0.0529147	0.440956	0.151323	-0.12248	0.704531	-0.70947	0.00976089	-0.311698	0.324003	0.156603	0.626938	-0.398538	0.199413	-0.632869	0.0271913	0.66071	0.0193369	-0.674343	0.0161658	7
SF3B3	darkorange	0.385091	0.216403	0.0711135	0.826169	-0.372517	0.233057	0.491227	0.104846	-0.278293	0.381109	-0.0723349	0.823224	0.413564	0.181426	-0.169729	0.59794	-0.0279581	0.931269	0.183291	0.568536	0.884737	0.00013164	-0.666262	0.0179952	0.613851	0.0337356	0.658254	0.0199533	-0.0489303	0.879969	-0.817067	0.00117624	-0.352138	0.261619	0.397768	0.200363	-0.595862	0.0408979	-0.717994	0.00854548	0.747639	0.00518093	-0.802571	0.00167799	7
SIGMAR1	darkorange	-0.150326	0.640979	0.419833	0.174233	-0.113615	0.725157	0.0260348	0.935988	-0.765436	0.00371346	-0.271835	0.392711	-0.0707292	0.827096	-0.000380014	0.999065	-0.398809	0.19908	0.441918	0.150329	0.883109	0.000140801	-0.738418	0.00609466	0.75783	0.00429566	0.300983	0.341782	0.162098	0.614735	-0.69887	0.0114467	-0.433388	0.159297	0.24377	0.445157	-0.566874	0.0546121	-0.583805	0.0462641	0.595411	0.0410904	-0.864429	0.000285983	7
SLC27A4	darkorange	0.349903	0.264869	-0.0172254	0.957626	-0.449848	0.142288	0.259757	0.414883	-0.133867	0.678307	0.0456489	0.887972	0.104851	0.745713	-0.189463	0.555351	-0.00855977	0.978937	0.130662	0.685657	0.794494	0.00202081	-0.500717	0.0972971	0.518254	0.0843242	0.280286	0.377565	0.287569	0.364759	-0.695188	0.0120798	-0.092387	0.775209	0.0893451	0.782451	-0.727123	0.00737314	-0.640661	0.0247953	0.607019	0.0363407	-0.741553	0.00577134	7
SLC35F1	darkorange	0.0582394	0.857323	0.239709	0.453012	-0.299017	0.345099	0.273554	0.389604	-0.582003	0.0471067	-0.359371	0.25126	0.118274	0.714297	-0.164464	0.60951	-0.161909	0.615154	0.0968823	0.764537	0.837532	0.000674084	-0.602025	0.0383331	0.532185	0.074896	0.525938	0.0790298	-0.25486	0.424045	-0.67508	0.0160062	-0.509028	0.0909928	0.465096	0.127618	-0.332723	0.29063	-0.72837	0.00722296	0.777126	0.00293781	-0.754965	0.00453197	7
SLC39A11	darkorange	0.105636	0.743865	0.386228	0.214935	-0.132919	0.680479	0.0981561	0.76152	-0.488598	0.107005	-0.171048	0.595057	0.107856	0.738647	-0.0378423	0.90705	-0.348166	0.267412	0.500694	0.0973154	0.853276	0.00041638	-0.793905	0.00204778	0.804397	0.00160708	0.458136	0.134186	0.092542	0.774841	-0.767863	0.00354094	-0.468971	0.124054	0.319147	0.311949	-0.645399	0.0234155	-0.526949	0.0783504	0.571578	0.0521946	-0.858093	0.000355376	7
SPARC	darkorange	-0.183449	0.568197	0.487253	0.10812	-0.0372886	0.908405	-0.0695003	0.830061	-0.565369	0.0554015	-0.42669	0.166572	-0.0990822	0.759329	-0.0131615	0.967618	-0.56928	0.0533661	0.570131	0.0529299	0.85787	0.000358035	-0.811375	0.00135706	0.800708	0.00175275	0.275275	0.386508	0.121477	0.706858	-0.734529	0.00651427	-0.504231	0.0945972	0.238678	0.455016	-0.490077	0.105787	-0.492033	0.104191	0.50089	0.0971631	-0.791782	0.00214718	7
SPOCK1	darkorange	0.211812	0.508694	0.0251915	0.938058	-0.387604	0.213164	0.408597	0.187256	-0.381901	0.220558	0.0784677	0.808472	0.408377	0.187517	0.0272884	0.932912	-0.166082	0.605947	0.292441	0.356321	0.873799	0.00020322	-0.653635	0.0211509	0.760578	0.00407789	0.494664	0.102069	0.080493	0.803613	-0.65491	0.0208153	-0.274961	0.387072	0.172148	0.592654	-0.763923	0.00382416	-0.643253	0.0240333	0.624821	0.0298373	-0.92645	1.49686e-05	7
SPON1	darkorange	0.0215351	0.947036	0.432906	0.159813	-0.153895	0.632982	0.198215	0.536872	-0.57336	0.0512991	-0.416445	0.178098	0.188167	0.558109	-0.084038	0.795123	-0.396317	0.202161	0.45511	0.137108	0.947456	2.88714e-06	-0.840927	0.000610203	0.796294	0.00194017	0.616764	0.0326668	-0.207583	0.517387	-0.839293	0.000640342	-0.619952	0.0315252	0.484709	0.110251	-0.441768	0.150484	-0.678406	0.0152998	0.749893	0.00497422	-0.855689	0.000384887	7
STAC2	darkorange	0.261502	0.411641	0.191114	0.551845	-0.42569	0.167675	0.251488	0.430412	-0.465931	0.126844	-0.249309	0.43455	0.0803835	0.803876	-0.384986	0.216539	-0.323648	0.304787	0.37348	0.231756	0.895377	8.26267e-05	-0.732717	0.00671709	0.711405	0.00947441	0.495047	0.101763	0.00651028	0.98398	-0.872499	0.000213412	-0.436467	0.156021	0.402036	0.195133	-0.661123	0.0192346	-0.814293	0.00126187	0.811644	0.00134805	-0.900246	6.56583e-05	7
SUSD4	darkorange	-0.138288	0.668212	0.507681	0.0919956	-0.0419447	0.897019	-0.151909	0.637427	-0.608701	0.0356865	-0.345968	0.270649	-0.265376	0.404491	-0.043732	0.892652	-0.40153	0.195748	0.4293	0.163713	0.792729	0.00210239	-0.687612	0.013464	0.66338	0.0186827	0.186625	0.561398	0.186089	0.562543	-0.672532	0.0165633	-0.420083	0.173949	0.217436	0.497232	-0.458504	0.133832	-0.48352	0.111257	0.513273	0.0878822	-0.733435	0.00663615	7
TESC	darkorange	0.291235	0.3584	0.232253	0.467603	-0.370733	0.235479	0.310164	0.326517	-0.275035	0.386939	-0.169673	0.598065	0.135863	0.673744	-0.429663	0.163317	-0.194541	0.544596	0.321803	0.307712	0.837182	0.000680959	-0.702319	0.0108761	0.586488	0.0450294	0.496279	0.10078	0.0147329	0.963754	-0.945358	3.49878e-06	-0.374589	0.230261	0.29696	0.348589	-0.592819	0.0422083	-0.722414	0.00796173	0.749404	0.00501854	-0.746398	0.00529745	7
TMTC1	darkorange	-0.109267	0.735335	0.359575	0.25097	-0.161813	0.615366	0.225213	0.481576	-0.483908	0.110928	-0.300946	0.341845	0.243127	0.446397	-0.0797284	0.805447	-0.409828	0.185801	0.449198	0.142937	0.792238	0.0021255	-0.717771	0.00857572	0.701664	0.0109828	0.488872	0.106778	-0.217611	0.496877	-0.721455	0.0080858	-0.500362	0.0975732	0.256493	0.420978	-0.398389	0.199597	-0.569674	0.0531636	0.617254	0.0324896	-0.721314	0.00810416	7
TNFRSF12A	darkorange	0.353874	0.25911	-0.00326697	0.99196	-0.371198	0.234847	0.449483	0.142651	-0.191334	0.551378	0.329229	0.296037	0.363506	0.245447	-0.101438	0.753761	0.082602	0.79856	0.222606	0.486798	0.73877	0.00605764	-0.51235	0.0885519	0.546078	0.0662391	0.393329	0.205895	0.305383	0.33442	-0.707775	0.0100171	-0.0212635	0.947703	-0.0177239	0.956401	-0.77571	0.00302457	-0.564735	0.0557364	0.554229	0.0614957	-0.72839	0.00722052	7
TSPAN31	darkorange	0.269005	0.39785	0.139017	0.666552	-0.445385	0.146778	0.0855664	0.791469	-0.185094	0.564672	-0.367937	0.239307	-0.206833	0.518935	-0.47778	0.116196	-0.186283	0.562129	0.0983102	0.761155	0.746892	0.00525077	-0.511555	0.0891321	0.404339	0.192345	0.252876	0.427785	0.0335403	0.917583	-0.750744	0.00489782	-0.313739	0.320675	0.30724	0.331337	-0.431821	0.16098	-0.72963	0.00707344	0.715723	0.00885754	-0.641154	0.0246489	7
TUBB4A	darkorange	0.472576	0.120797	0.0828718	0.797914	-0.436268	0.156232	0.466808	0.126035	-0.352962	0.260427	-0.0777169	0.810275	0.43773	0.154691	-0.408447	0.187435	-0.167011	0.603904	0.367652	0.239699	0.811334	0.00135845	-0.726241	0.00748091	0.69432	0.0122328	0.743986	0.00552956	-0.129149	0.689135	-0.895368	8.26585e-05	-0.458568	0.133771	0.535372	0.072845	-0.746231	0.00531323	-0.753191	0.00468312	0.796264	0.00194147	-0.846297	0.000518851	7
UBTD1	darkorange	-0.191738	0.550522	0.501404	0.0967658	-0.0366169	0.910049	-0.119217	0.712104	-0.621705	0.0309099	-0.33777	0.28292	-0.16205	0.614842	0.0790428	0.807092	-0.540028	0.0699192	0.570529	0.0527272	0.864542	0.000284853	-0.77153	0.00329194	0.824714	0.000963182	0.219416	0.493224	0.178932	0.577923	-0.664942	0.0183078	-0.43659	0.155891	0.170304	0.596683	-0.504983	0.0940258	-0.502942	0.0955821	0.510255	0.0900862	-0.840787	0.000612752	7
VPS35L	darkorange	0.144248	0.65468	0.210193	0.512013	-0.231269	0.469544	0.345045	0.272016	-0.45412	0.138073	-0.143596	0.656157	0.220618	0.490799	0.0332069	0.9184	-0.107736	0.738929	0.157119	0.625787	0.82484	0.000959935	-0.59384	0.0417652	0.584597	0.0458971	0.528214	0.0775059	-0.126409	0.695448	-0.60926	0.0354706	-0.370566	0.235707	0.323391	0.305194	-0.31912	0.311993	-0.657126	0.0202411	0.689189	0.0131667	-0.772561	0.00322439	7
VRK3	darkorange	-0.140802	0.662494	0.456577	0.135687	-0.0897977	0.781372	0.0457346	0.887763	-0.733153	0.00666785	-0.46028	0.132139	0.0155876	0.961652	-0.0680141	0.83365	-0.399396	0.198358	0.419694	0.17439	0.819249	0.00111206	-0.700173	0.0112286	0.685314	0.0139061	0.458452	0.133883	-0.175205	0.585999	-0.684941	0.0139788	-0.55656	0.0601834	0.44959	0.142545	-0.355338	0.257006	-0.615753	0.033035	0.685006	0.0139662	-0.741921	0.00573425	7
ZBTB7B	darkorange	0.186706	0.561224	0.0210074	0.948332	-0.418343	0.175926	0.556012	0.0604904	-0.451266	0.140879	-0.00289324	0.99288	0.53218	0.0748989	-0.0906112	0.779435	-0.024569	0.939586	0.164597	0.609216	0.849308	0.00047248	-0.571578	0.0521946	0.604596	0.0372976	0.639033	0.0252827	-0.179215	0.577311	-0.70219	0.0108971	-0.302453	0.339312	0.286687	0.366297	-0.592021	0.0425566	-0.747417	0.0052016	0.77935	0.00280549	-0.798243	0.00185562	7
ZNF706	darkorange	0.0252065	0.938021	0.34426	0.27318	-0.201878	0.529217	0.0487405	0.880432	-0.451372	0.140775	-0.104493	0.746556	-0.00529465	0.986971	-0.0182278	0.955162	-0.367116	0.240438	0.485431	0.109644	0.878573	0.000168982	-0.742104	0.00571594	0.797115	0.0019042	0.276654	0.384037	0.243441	0.445792	-0.739527	0.00597872	-0.329731	0.295256	0.096027	0.766565	-0.700535	0.0111685	-0.551984	0.0627778	0.552128	0.062695	-0.88158	0.000149857	7
ANKRD33B	darkred	0.654113	0.0210246	-0.496351	0.100724	-0.261625	0.411412	0.266862	0.401764	0.950413	2.17206e-06	0.31788	0.313981	0.239119	0.454158	-0.34323	0.274713	0.323083	0.305682	-0.286832	0.366045	-0.431605	0.161213	0.341963	0.276605	-0.405038	0.191504	0.0268937	0.93388	-0.0870326	0.787967	0.148786	0.644442	0.29159	0.357787	-0.0777062	0.810301	0.122926	0.703499	0.142548	0.658531	-0.186675	0.561291	0.383963	0.217867	8
ARC	darkred	0.245682	0.441483	-0.252777	0.427973	0.0627911	0.846284	-0.137772	0.669388	0.944836	3.66585e-06	0.16511	0.608086	-0.0540028	0.867618	-0.120349	0.709475	0.12729	0.693417	-0.143108	0.657262	-0.630164	0.0280609	0.427225	0.165982	-0.467301	0.125581	-0.300564	0.342487	-0.00793763	0.980468	0.367982	0.239245	0.32253	0.306558	-0.291813	0.357403	0.344082	0.273444	0.480085	0.114196	-0.508939	0.0910593	0.635006	0.0265183	8
ARL4D	darkred	0.12116	0.707592	-0.218967	0.494132	0.0126424	0.968894	-0.170927	0.59532	0.872807	0.000210961	0.091368	0.777633	-0.195262	0.543078	-0.182079	0.571141	0.14358	0.656193	-0.230973	0.470128	-0.574106	0.0509272	0.464152	0.128496	-0.538883	0.0706312	-0.406944	0.189221	0.00870356	0.978583	0.330086	0.294705	0.358796	0.252074	-0.38217	0.220206	0.39631	0.20217	0.394291	0.204688	-0.432972	0.159743	0.646996	0.0229632	8
BHLHE40	darkred	0.343077	0.274941	-0.309925	0.32691	-0.0412183	0.898794	-0.0637649	0.843926	0.898027	7.30112e-05	0.336999	0.284091	0.00538947	0.986737	-0.10294	0.750215	0.104791	0.745854	-0.0572964	0.859612	-0.494113	0.102511	0.320306	0.310095	-0.295716	0.350709	-0.281586	0.375262	0.174852	0.586766	0.276356	0.38457	0.363847	0.244971	-0.363056	0.246076	0.0730458	0.821512	0.393357	0.205859	-0.4574	0.134893	0.414949	0.179822	8
CCND2	darkred	0.50856	0.0913409	-0.474587	0.119005	-0.291424	0.358074	0.105534	0.744107	0.933823	8.93856e-06	0.32186	0.307621	-0.0197965	0.951308	-0.399778	0.19789	0.389229	0.211085	-0.361647	0.24805	-0.414317	0.180553	0.43997	0.152348	-0.520727	0.0825947	-0.251223	0.430914	0.168415	0.60082	0.122236	0.705098	0.47305	0.120373	-0.309841	0.327047	0.0413645	0.898436	0.143046	0.657403	-0.210393	0.511603	0.459233	0.133136	8
CHRM4	darkred	0.389079	0.211277	-0.172253	0.592425	0.0566559	0.861168	-0.031973	0.921424	0.896278	7.92516e-05	0.12013	0.709983	0.0861589	0.790053	-0.0785927	0.808172	0.121687	0.70637	-0.0539075	0.86785	-0.376971	0.227073	0.194479	0.544727	-0.259747	0.414901	-0.0590603	0.85533	-0.025346	0.937679	0.141291	0.661382	0.175279	0.585839	-0.1055	0.744186	0.211046	0.510263	0.34564	0.271134	-0.343451	0.274383	0.419264	0.174878	8
DNAJB5	darkred	0.631751	0.0275484	-0.388034	0.212613	-0.299274	0.344665	0.14203	0.659704	0.926996	1.44341e-05	0.141278	0.661412	0.00911831	0.977563	-0.453412	0.138766	0.194328	0.545046	-0.222252	0.487511	-0.29699	0.348538	0.244447	0.443855	-0.339354	0.280526	-0.043362	0.893556	-0.0233436	0.942595	0.00977802	0.97594	0.239096	0.454205	-0.0633181	0.845008	0.120914	0.708162	0.0163301	0.959827	-0.0750573	0.816669	0.295975	0.350267	8
DUSP1	darkred	-0.0375985	0.907647	-0.161125	0.61689	0.297809	0.347146	-0.293107	0.355177	0.831418	0.000802065	0.152253	0.636657	-0.164648	0.609105	0.152756	0.63553	0.161754	0.615498	-0.200094	0.532938	-0.768015	0.00353035	0.567646	0.0542098	-0.587349	0.0446383	-0.482917	0.111769	0.0490067	0.879783	0.608523	0.035755	0.408284	0.187627	-0.425278	0.168131	0.558602	0.0590505	0.697591	0.0116637	-0.71644	0.00875811	0.817987	0.00114884	8
DUSP5	darkred	0.254678	0.424387	-0.0271913	0.93315	0.0686276	0.832168	-0.155742	0.628856	0.844346	0.000550722	-0.0327023	0.919636	-0.23137	0.469344	-0.193609	0.546564	0.0107544	0.973538	-0.0378827	0.906951	-0.326861	0.299731	0.184122	0.566753	-0.311461	0.324391	-0.228264	0.475497	0.0404955	0.900561	0.066289	0.837819	0.195575	0.542419	-0.215768	0.500618	0.385377	0.216033	0.248402	0.436278	-0.27128	0.393716	0.436336	0.15616	8
DUSP6	darkred	0.409304	0.18642	-0.361873	0.247732	-0.0603219	0.852269	0.0247712	0.93909	0.987417	2.43256e-09	0.315128	0.318421	0.0087032	0.978584	-0.156195	0.627845	0.310747	0.32556	-0.261495	0.411655	-0.516938	0.0852542	0.433201	0.159497	-0.491903	0.104296	-0.259555	0.415258	0.128339	0.690999	0.268038	0.399615	0.442438	0.149793	-0.338177	0.282305	0.233392	0.46536	0.350242	0.264376	-0.398958	0.198897	0.553602	0.0618518	8
EGR1	darkred	0.67663	0.0156741	-0.675009	0.0160214	-0.383605	0.218334	0.297268	0.348066	0.888675	0.000111398	0.435799	0.156728	0.219026	0.494012	-0.435865	0.156658	0.46485	0.127846	-0.440028	0.152287	-0.524931	0.0797102	0.507844	0.0918742	-0.543377	0.0678651	-0.0745423	0.817908	0.0124287	0.96942	0.241516	0.449509	0.433497	0.15918	-0.131061	0.684742	0.0104253	0.974348	0.12484	0.699072	-0.197999	0.537324	0.436242	0.15626	8
EGR2	darkred	0.502002	0.0963037	-0.545288	0.0667116	-0.17533	0.585727	0.113505	0.725414	0.917454	2.62437e-05	0.372653	0.232873	0.0942637	0.770749	-0.281548	0.37533	0.346498	0.269867	-0.354817	0.257753	-0.665967	0.0180646	0.546482	0.0659983	-0.570864	0.0525565	-0.207656	0.517237	0.0159103	0.960859	0.398492	0.199471	0.425622	0.16775	-0.213572	0.505093	0.203965	0.524875	0.333705	0.289121	-0.400597	0.196887	0.573719	0.0511199	8
EGR4	darkred	0.541218	0.069184	-0.486847	0.108458	-0.174893	0.586676	0.121407	0.70702	0.932745	9.67294e-06	0.295516	0.351051	0.158699	0.622273	-0.291944	0.357178	0.274224	0.388398	-0.24172	0.449115	-0.539719	0.0701106	0.406118	0.190209	-0.439647	0.152684	-0.104991	0.745385	0.000564932	0.99861	0.254441	0.424834	0.336913	0.284221	-0.131326	0.684132	0.108635	0.73682	0.280438	0.377294	-0.331294	0.292834	0.483538	0.111242	8
ESCO1	darkred	0.485061	0.109955	-0.348814	0.266462	-0.114579	0.722906	0.246314	0.44027	0.870271	0.000231816	0.338979	0.281091	0.297459	0.347741	-0.247331	0.438324	0.29439	0.352977	-0.1167	0.717961	-0.367046	0.240534	0.262393	0.409992	-0.338186	0.28229	0.0144737	0.964391	0.0258437	0.936457	0.0339841	0.916496	0.339367	0.280506	-0.198486	0.536305	0.0701397	0.828518	0.201918	0.529134	-0.220328	0.491384	0.421574	0.172267	8
FOS	darkred	0.483858	0.110971	-0.532691	0.074568	-0.165069	0.608176	0.0658663	0.838841	0.91987	2.27153e-05	0.35208	0.261703	0.0538788	0.867919	-0.286808	0.366086	0.350226	0.264398	-0.35715	0.254415	-0.66784	0.0176266	0.553479	0.0619221	-0.582451	0.0468962	-0.242681	0.447257	0.0495996	0.878338	0.39429	0.20469	0.433863	0.158789	-0.220649	0.490737	0.181371	0.572663	0.352378	0.261272	-0.416405	0.178144	0.592045	0.0425465	8
FRMD6	darkred	0.227876	0.476268	-0.225247	0.481509	0.11724	0.716703	-0.0491726	0.879379	0.916873	2.71527e-05	0.205811	0.521049	-0.0403197	0.90099	-0.0382679	0.906009	0.261031	0.412515	-0.252204	0.429057	-0.585924	0.0452872	0.449466	0.142669	-0.542552	0.0683672	-0.283345	0.372159	0.0268702	0.933938	0.35431	0.258483	0.37843	0.225134	-0.33256	0.290881	0.464939	0.127763	0.462658	0.129894	-0.484896	0.110093	0.667432	0.0177214	8
GM33228	darkred	0.415099	0.179648	-0.568	0.054026	-0.208053	0.516417	0.0591121	0.855204	0.93017	1.16207e-05	0.416565	0.177961	-0.023121	0.943141	-0.222385	0.487242	0.440231	0.152076	-0.488348	0.107212	-0.664099	0.0185096	0.653433	0.0212045	-0.664318	0.018457	-0.363341	0.245677	0.0958419	0.767004	0.470233	0.122907	0.547484	0.0654033	-0.377146	0.22684	0.232541	0.467036	0.334095	0.288523	-0.414194	0.180696	0.611488	0.0346211	8
IPMK	darkred	0.732058	0.00679208	-0.58395	0.0461967	-0.423251	0.170387	0.335239	0.286772	0.884143	0.000134929	0.346137	0.270399	0.116627	0.718131	-0.463896	0.128735	0.487392	0.108005	-0.464922	0.127779	-0.324991	0.302668	0.418904	0.175287	-0.505543	0.0936022	-0.0287684	0.929281	0.0274878	0.932422	0.0759161	0.814603	0.425652	0.167718	-0.112373	0.72806	0.0953026	0.768283	-0.070028	0.828787	-0.00123736	0.996955	0.332496	0.290979	8
JUNB	darkred	0.150998	0.639471	-0.268461	0.398842	0.187268	0.560025	-0.211836	0.508643	0.903132	5.69803e-05	0.233549	0.465052	-0.120127	0.709989	-0.00661664	0.983718	0.200978	0.531093	-0.202112	0.528729	-0.77752	0.00291403	0.558749	0.0589696	-0.590045	0.0434287	-0.4342	0.158429	0.114555	0.722963	0.535721	0.0726229	0.435431	0.157119	-0.374704	0.230107	0.424616	0.168865	0.64038	0.0248789	-0.678476	0.015285	0.780052	0.00276465	8
KDM3A	darkred	0.619586	0.0316548	-0.376981	0.227059	-0.264191	0.406671	0.303311	0.337876	0.883929	0.00013613	0.169122	0.599271	0.270199	0.395677	-0.392531	0.206899	0.318465	0.313042	-0.2554	0.42303	-0.244018	0.44468	0.208929	0.514612	-0.33958	0.280184	0.145626	0.651564	-0.162847	0.613079	-0.0646731	0.841728	0.18849	0.557421	0.0135004	0.966784	0.10675	0.741246	0.0137641	0.966136	-0.0193778	0.952336	0.320337	0.310047	8
MIDN	darkred	0.649463	0.0222771	-0.432001	0.160787	-0.281085	0.376148	0.201126	0.530784	0.957689	9.94535e-07	0.266906	0.401685	0.126693	0.694793	-0.356759	0.254972	0.262294	0.410173	-0.218301	0.495479	-0.306023	0.333354	0.261461	0.411718	-0.324833	0.302918	-0.0244065	0.939985	0.0273843	0.932676	0.0391649	0.903814	0.305977	0.333431	-0.12593	0.696553	0.0586484	0.85633	0.0664909	0.837331	-0.123412	0.702374	0.298862	0.345362	8
MORF4L1-PS1	darkred	0.486645	0.108627	-0.610244	0.0350936	-0.236424	0.459413	0.135173	0.675319	0.879138	0.000165252	0.442222	0.150015	0.0091677	0.977441	-0.107347	0.739843	0.477613	0.116342	-0.499366	0.0983489	-0.512959	0.0881099	0.601034	0.0387375	-0.575028	0.0504701	-0.312254	0.323095	0.196374	0.540736	0.437888	0.154525	0.594224	0.0415998	-0.353787	0.259236	0.196413	0.540655	0.217959	0.496173	-0.322641	0.306382	0.475349	0.118331	8
NAB2	darkred	0.387482	0.213322	-0.275542	0.386028	0.0411116	0.899054	0.00322864	0.992055	0.953017	1.66591e-06	0.279204	0.379487	0.0242393	0.940395	-0.0669749	0.836161	0.259561	0.415248	-0.203772	0.525276	-0.50517	0.0938842	0.364738	0.243731	-0.432877	0.159845	-0.204999	0.522731	0.0942013	0.770898	0.274332	0.388204	0.358794	0.252077	-0.277469	0.382579	0.292129	0.356859	0.404689	0.191924	-0.436734	0.15574	0.533186	0.0742474	8
NR4A1	darkred	0.134423	0.677036	-0.111749	0.72952	0.21475	0.50269	-0.273395	0.389892	0.921851	2.01112e-05	0.0647906	0.841443	-0.201607	0.52978	0.0125175	0.969202	0.072638	0.822494	-0.112337	0.728144	-0.617818	0.0322863	0.404359	0.192321	-0.46271	0.129845	-0.377984	0.225726	0.0386199	0.905147	0.406963	0.189199	0.302705	0.338889	-0.314868	0.318842	0.491365	0.104734	0.554581	0.0612964	-0.575065	0.0504519	0.673184	0.0164195	8
NUAK1	darkred	0.603946	0.0375577	-0.615105	0.0332726	-0.264279	0.40651	0.219076	0.493912	0.902422	5.90268e-05	0.448556	0.143579	0.138929	0.666751	-0.316025	0.316971	0.452157	0.139999	-0.432782	0.159946	-0.621197	0.0310871	0.575209	0.0503808	-0.594088	0.0416585	-0.152699	0.635657	0.0151441	0.962743	0.372416	0.233194	0.477747	0.116225	-0.197202	0.538998	0.182887	0.569403	0.225999	0.480007	-0.297177	0.34822	0.524708	0.0798616	8
OTUD1	darkred	0.204138	0.524516	-0.241384	0.449764	0.0135543	0.966652	-0.156655	0.626821	0.882849	0.000142313	0.188635	0.557113	-0.304042	0.336654	-0.123423	0.702349	0.280418	0.377331	-0.326159	0.300833	-0.499923	0.0979147	0.487453	0.107954	-0.580922	0.0476172	-0.48331	0.111435	0.24837	0.436339	0.307764	0.33047	0.497209	0.100044	-0.460519	0.131912	0.382283	0.220059	0.353693	0.259371	-0.419598	0.174499	0.611137	0.0347539	8
PER1	darkred	0.139324	0.665853	-0.12839	0.690883	0.130939	0.685021	-0.208607	0.515276	0.873008	0.000209376	0.0264146	0.935056	-0.248562	0.435975	-0.0262792	0.935388	0.159907	0.619591	-0.255233	0.423344	-0.523361	0.0807794	0.421737	0.172084	-0.516535	0.0855409	-0.368266	0.238854	0.00493403	0.987858	0.360338	0.249893	0.310174	0.3265	-0.307216	0.331377	0.545189	0.0667712	0.421195	0.172693	-0.445018	0.147151	0.630004	0.0281129	8
PER2	darkred	0.751599	0.00482199	-0.579367	0.0483588	-0.389864	0.210276	0.321728	0.307831	0.862043	0.000310751	0.369307	0.237427	0.281141	0.376049	-0.472944	0.120468	0.330209	0.294514	-0.271031	0.394166	-0.384474	0.217203	0.309494	0.327618	-0.349094	0.266052	0.0791821	0.806758	-0.0443041	0.891255	0.0746277	0.817703	0.27826	0.381168	-0.0057879	0.985757	-0.0829572	0.797709	0.0413605	0.898446	-0.0977028	0.762594	0.273645	0.38944	8
PRKRIP1	darkred	0.405252	0.191246	-0.320098	0.310428	-0.25895	0.416385	-0.0071307	0.982453	0.851565	0.0004399	0.222847	0.486315	-0.08281	0.798062	-0.242691	0.447239	0.203378	0.526094	-0.222942	0.486125	-0.221842	0.488334	0.254864	0.424038	-0.280673	0.376879	-0.241444	0.449648	0.152761	0.635518	0.0626637	0.846593	0.330281	0.294402	-0.313944	0.320342	-0.0290942	0.928482	0.102864	0.750395	-0.163247	0.612197	0.245344	0.44213	8
PTPN1	darkred	0.465713	0.127046	-0.442923	0.149294	-0.260759	0.413019	0.13324	0.679743	0.902548	5.86582e-05	0.286538	0.366558	-0.0181861	0.955265	-0.428263	0.164844	0.338617	0.281639	-0.368253	0.238872	-0.523727	0.0805292	0.490598	0.10536	-0.578942	0.0485625	-0.214655	0.502884	-0.0280472	0.93105	0.211717	0.508887	0.414594	0.180232	-0.272687	0.391169	0.252813	0.427905	0.151357	0.638666	-0.208383	0.515737	0.524851	0.0797645	8
SIK1B	darkred	0.297049	0.348438	-0.0481929	0.881767	0.0396613	0.902601	-0.0830924	0.797386	0.87831	0.000170744	-0.0197561	0.951407	-0.0440699	0.891827	-0.132539	0.681349	-0.0386627	0.905043	0.0389514	0.904337	-0.249411	0.434356	0.0828734	0.79791	-0.172524	0.591833	-0.0956722	0.767406	-0.0463208	0.886333	0.0179513	0.955842	0.109766	0.734166	-0.157459	0.62503	0.26954	0.396877	0.236653	0.458967	-0.246528	0.43986	0.334763	0.2875	8
SLC25A25	darkred	0.461497	0.130987	-0.488118	0.107402	-0.211259	0.509827	0.181415	0.572568	0.868055	0.00025133	0.470149	0.122983	0.013759	0.966148	-0.162981	0.612784	0.442691	0.149532	-0.381558	0.221008	-0.41784	0.1765	0.494927	0.101859	-0.514519	0.0869827	-0.281359	0.375663	0.245524	0.441785	0.259044	0.41621	0.598331	0.0398563	-0.436941	0.155521	0.177331	0.581386	0.158441	0.622846	-0.251385	0.430608	0.436298	0.1562	8
SOWAHB	darkred	0.594861	0.0413256	-0.645356	0.0234276	-0.297823	0.347124	0.213736	0.504759	0.885619	0.000126876	0.306649	0.332316	0.131358	0.684058	-0.366282	0.241589	0.478009	0.115996	-0.528583	0.0772611	-0.628661	0.0285526	0.621041	0.0311417	-0.663194	0.0187278	-0.114208	0.723772	-0.124715	0.699361	0.395287	0.203443	0.421565	0.172277	-0.0744206	0.818201	0.267247	0.401061	0.178271	0.579352	-0.235296	0.461622	0.574472	0.0507452	8
SPRY2	darkred	0.515299	0.0864229	-0.289786	0.360908	-0.183945	0.567133	0.115931	0.719752	0.869999	0.000234143	0.258616	0.417008	0.0745175	0.817968	-0.388211	0.212387	0.186992	0.560614	-0.0528427	0.87044	-0.296573	0.349248	0.201081	0.530878	-0.283931	0.371127	-0.0810731	0.802222	0.128675	0.690226	-0.0647785	0.841473	0.319857	0.310813	-0.210458	0.511469	-0.00795996	0.980413	0.113936	0.724408	-0.153065	0.634839	0.334991	0.287151	8
SPRY4	darkred	0.512258	0.0886193	-0.33507	0.287031	-0.115396	0.721	0.147344	0.647689	0.929755	1.19619e-05	0.367558	0.239829	0.149081	0.643777	-0.104787	0.745864	0.251004	0.43133	-0.126175	0.695989	-0.278586	0.380586	0.218173	0.495737	-0.248353	0.436373	-0.0969913	0.764279	0.190118	0.553958	0.078646	0.808044	0.370195	0.236214	-0.28813	0.363782	0.0338041	0.916937	0.210202	0.511995	-0.26475	0.405643	0.295243	0.351516	8
STK10	darkred	0.397372	0.200854	-0.219397	0.493262	0.0230568	0.943299	-0.0174095	0.957174	0.968862	2.18807e-07	0.141076	0.661871	0.0427926	0.894947	-0.160214	0.61891	0.120974	0.708024	-0.0993093	0.758791	-0.474358	0.119208	0.272376	0.391732	-0.352224	0.261494	-0.118164	0.714552	-0.0526878	0.870817	0.195259	0.543083	0.220384	0.491271	-0.163781	0.611018	0.301211	0.341398	0.358312	0.252762	-0.374857	0.229902	0.495865	0.10111	8
TNFAIP3	darkred	0.514915	0.0866984	-0.354569	0.258111	-0.191878	0.550225	0.0890955	0.783046	0.922329	1.95203e-05	0.363478	0.245486	-0.0183511	0.954859	-0.235909	0.460422	0.327371	0.298934	-0.26033	0.413816	-0.325558	0.301776	0.316124	0.31681	-0.379879	0.223217	-0.207123	0.518336	0.214246	0.503718	0.0965337	0.765364	0.418004	0.176313	-0.327386	0.298911	0.0563734	0.861855	0.174255	0.588063	-0.233615	0.464921	0.345479	0.271373	8
VASN	darkred	0.423073	0.170585	-0.478692	0.115402	-0.130129	0.686882	0.147579	0.64716	0.908324	4.36505e-05	0.422414	0.171323	0.176808	0.58252	-0.249363	0.434447	0.423576	0.170024	-0.356698	0.25506	-0.665665	0.0181361	0.55949	0.0585623	-0.606148	0.0366826	-0.179918	0.575795	-0.0390812	0.904019	0.357668	0.253677	0.447442	0.144698	-0.283485	0.371911	0.217307	0.497492	0.365698	0.242398	-0.392212	0.207301	0.638236	0.0255239	8
VIPR1	darkred	0.533292	0.0741791	-0.561151	0.0576569	-0.267345	0.400881	0.176718	0.582715	0.90456	5.3031e-05	0.370558	0.235718	0.061728	0.84886	-0.187271	0.56002	0.434841	0.157746	-0.476835	0.117023	-0.492676	0.103669	0.544999	0.066885	-0.545543	0.0665589	-0.190343	0.553481	0.000450714	0.998891	0.374906	0.229835	0.471859	0.121441	-0.24898	0.435178	0.256481	0.421001	0.159642	0.620179	-0.234394	0.463391	0.449842	0.142294	8
4930522L14RIK	green	0.402951	0.194021	-0.458604	0.133737	-0.382308	0.220026	0.822178	0.00103023	-0.143294	0.65684	0.613406	0.033901	0.898402	7.17253e-05	0.05579	0.863272	0.492126	0.104115	-0.169922	0.597519	0.292578	0.356086	-0.0551637	0.864795	0.150232	0.641191	0.538895	0.0706236	-0.0121228	0.970172	-0.217002	0.498112	0.175411	0.585552	0.0492523	0.879184	-0.538971	0.0705763	-0.35508	0.257376	0.353071	0.26027	-0.349291	0.265764	9
KIAA1109	green	0.452619	0.139545	-0.398658	0.199265	-0.30837	0.32947	0.817707	0.00115711	-0.0451974	0.889074	0.419136	0.175024	0.967752	2.60192e-07	-0.0760324	0.814324	0.341962	0.276606	-0.0776762	0.810373	0.190656	0.552815	-0.135419	0.674759	0.153625	0.633584	0.686831	0.0136131	-0.254713	0.424322	-0.250639	0.432023	-0.0444844	0.890815	0.275225	0.386598	-0.399436	0.198308	-0.278619	0.380527	0.30603	0.333343	-0.259122	0.416064	9
9030612E09RIK	green	0.111347	0.730462	-0.0780326	0.809517	-0.124121	0.700734	0.556465	0.0602365	-0.135097	0.675494	0.109077	0.735782	0.806144	0.00154141	0.146908	0.648673	0.112385	0.728033	0.0435456	0.893107	0.31984	0.31084	-0.269889	0.39624	0.294104	0.353466	0.633601	0.0269593	-0.447587	0.144552	-0.251743	0.429928	-0.253132	0.427302	0.261359	0.411907	-0.216927	0.498265	-0.221035	0.489958	0.304567	0.335778	-0.290614	0.359473	9
AKAP11	green	0.368161	0.238999	-0.343877	0.273749	-0.290443	0.359769	0.746806	0.00525886	-0.101535	0.753532	0.379238	0.224064	0.963203	4.99474e-07	-0.0547453	0.865812	0.262439	0.409906	-0.0244928	0.939773	0.173806	0.589042	-0.157382	0.625202	0.204053	0.524692	0.684276	0.0141093	-0.342356	0.276018	-0.220409	0.491221	-0.123027	0.703267	0.288968	0.362325	-0.422354	0.171391	-0.241373	0.449786	0.287305	0.365219	-0.277912	0.381787	9
APLP2	green	0.568454	0.0537916	-0.334188	0.288381	-0.403983	0.192774	0.831853	0.000792403	0.053783	0.868153	0.374052	0.230985	0.939354	5.83263e-06	-0.2306	0.470866	0.292531	0.356167	0.0263012	0.935334	0.374459	0.230437	-0.293068	0.355243	0.267957	0.399763	0.742894	0.00563716	-0.190372	0.553419	-0.517643	0.0847552	-0.079171	0.806784	0.278395	0.380927	-0.552791	0.0623148	-0.424297	0.16922	0.456173	0.136076	-0.381573	0.220989	9
ASH1L	green	0.465788	0.126977	-0.392543	0.206883	-0.397544	0.200641	0.743784	0.00554933	0.0309107	0.924027	0.1592	0.621161	0.89514	8.35302e-05	-0.278161	0.381343	0.25338	0.426833	-0.149989	0.641737	0.0929781	0.773804	-0.0717778	0.824567	0.0599004	0.853292	0.745832	0.00535119	-0.638075	0.0255728	-0.202993	0.526895	-0.218787	0.494497	0.472082	0.12124	-0.198807	0.535632	-0.343114	0.274886	0.40464	0.191983	-0.167315	0.603236	9
ATRN	green	0.359717	0.250771	-0.254491	0.42474	-0.18079	0.573914	0.629383	0.0283155	0.108525	0.737077	0.257266	0.419531	0.907026	4.67235e-05	0.0128323	0.968428	0.159667	0.620123	0.0889237	0.783455	0.191121	0.551829	-0.2226	0.486811	0.248481	0.436129	0.643614	0.0239286	-0.302367	0.339457	-0.259818	0.414769	-0.133988	0.678031	0.259602	0.415172	-0.346595	0.269724	-0.152713	0.635627	0.202489	0.527944	-0.211792	0.508734	9
ATRX	green	0.450018	0.142119	-0.579435	0.0483263	-0.356074	0.255952	0.79234	0.0021207	0.179492	0.576714	0.535795	0.0725758	0.908646	4.29132e-05	-0.168254	0.601173	0.546065	0.066247	-0.310599	0.325802	-0.116778	0.717778	0.204311	0.524157	-0.195348	0.542897	0.48196	0.112585	-0.265392	0.404461	-0.0208785	0.948649	0.197189	0.539024	0.0933244	0.772981	-0.243635	0.445417	-0.139724	0.664943	0.15469	0.631205	0.0715476	0.825122	9
BIRC6	green	0.453542	0.138638	-0.285405	0.368539	-0.210382	0.511626	0.693697	0.0123434	0.0368594	0.909455	0.186735	0.561163	0.879064	0.000165734	-0.132201	0.682124	0.302366	0.339458	-0.0944474	0.770313	0.0603085	0.852302	-0.0734471	0.820545	0.0433529	0.893578	0.74784	0.00516221	-0.551534	0.0630371	-0.177687	0.580615	-0.17453	0.587464	0.467514	0.125386	-0.0928934	0.774005	-0.23134	0.469404	0.317974	0.313831	-0.0833197	0.796842	9
BTRC	green	0.735315	0.00642778	-0.557736	0.0595292	-0.572754	0.0516024	0.858831	0.000346679	0.15086	0.639779	0.470092	0.123035	0.877436	0.000176693	-0.435601	0.156938	0.497051	0.100169	-0.272366	0.391751	0.104033	0.747639	-0.00035782	0.999119	-0.0259926	0.936092	0.68352	0.0142587	-0.337511	0.283314	-0.295773	0.350612	0.00507996	0.987499	0.336316	0.28513	-0.450405	0.141733	-0.414088	0.180818	0.441146	0.151127	-0.213008	0.506245	9
CAMSAP2	green	0.569242	0.0533856	-0.453156	0.139017	-0.391761	0.207871	0.83009	0.000832191	0.0751376	0.816476	0.427855	0.165292	0.891029	0.000100521	-0.0843028	0.794489	0.524729	0.079847	-0.275853	0.385472	0.211372	0.509594	-0.0218396	0.946288	0.0259353	0.936232	0.668141	0.017557	-0.291319	0.358256	-0.220343	0.491354	0.0460805	0.886919	0.270751	0.394676	-0.293345	0.354768	-0.36657	0.241191	0.404417	0.192251	-0.219311	0.493437	9
CCDC88A	green	0.348255	0.267281	-0.27173	0.3929	-0.353672	0.259401	0.690583	0.012908	-0.285476	0.368415	0.243818	0.445065	0.853912	0.000407887	-0.15594	0.628414	0.121787	0.706139	0.036813	0.909569	0.244421	0.443904	-0.233125	0.465886	0.299225	0.344747	0.732067	0.00679099	-0.463856	0.128772	-0.264061	0.406911	-0.268892	0.398057	0.427812	0.165338	-0.419771	0.174303	-0.382889	0.219266	0.432813	0.159913	-0.414576	0.180254	9
CCSER1	green	0.28589	0.367691	-0.376883	0.227191	-0.238479	0.455405	0.700502	0.0111739	-0.0681078	0.833423	0.55005	0.0638968	0.807881	0.00147817	-0.0265223	0.934791	0.443858	0.148335	-0.105967	0.743087	0.160093	0.619177	-0.0423703	0.895979	0.0465501	0.885773	0.411135	0.184264	0.105608	0.743933	-0.246221	0.44045	0.189481	0.555312	-0.0224226	0.944856	-0.515674	0.0861547	-0.159729	0.619985	0.162343	0.614194	-0.147082	0.64828	9
CDYL2	green	0.540934	0.0693594	-0.233994	0.464176	-0.236352	0.459554	0.647798	0.0227384	0.117262	0.716652	0.300635	0.342367	0.886175	0.000123943	-0.210501	0.511381	0.0751026	0.81656	0.212917	0.506431	0.15886	0.621915	-0.314346	0.319689	0.313386	0.32125	0.727484	0.00732946	-0.296827	0.348816	-0.374985	0.22973	-0.222768	0.486474	0.371173	0.234881	-0.452325	0.139834	-0.193237	0.547351	0.242406	0.447788	-0.286231	0.367094	9
CENPK	green	0.23079	0.470491	-0.404733	0.19187	-0.173347	0.590039	0.640207	0.0249304	-0.217539	0.497022	0.5054	0.0937098	0.770819	0.00333913	0.12306	0.703189	0.414716	0.180091	-0.204158	0.524474	0.0206457	0.949221	0.0578543	0.858258	0.0102298	0.974829	0.418611	0.175621	-0.0707586	0.827025	0.0372636	0.908466	0.0934665	0.772643	0.117271	0.716631	-0.326816	0.299803	-0.0796523	0.80563	0.0843885	0.794285	-0.136114	0.673169	9
CEP170	green	0.571926	0.052019	-0.214038	0.504143	-0.391018	0.208811	0.759989	0.00412384	-0.0928869	0.774021	0.238809	0.454762	0.866004	0.000270498	-0.0998504	0.757512	0.165605	0.606996	0.0707749	0.826986	0.543382	0.0678618	-0.444136	0.148052	0.463226	0.129362	0.842519	0.000581923	-0.305519	0.334193	-0.524045	0.0803123	-0.278599	0.380563	0.446924	0.14522	-0.52552	0.0793114	-0.522658	0.0812614	0.569959	0.0530179	-0.610898	0.0348446	9
CKAP5	green	0.252606	0.428296	-0.270384	0.395341	-0.0303562	0.925387	0.564948	0.055624	0.204759	0.523227	0.381162	0.221528	0.829046	0.000856494	0.0217584	0.946488	0.300297	0.342938	-0.00900954	0.97783	-0.133853	0.678338	0.0413146	0.898558	-0.052729	0.870717	0.451241	0.140905	-0.248286	0.436499	-0.0456574	0.887952	0.0680795	0.833492	0.0733807	0.820705	-0.113286	0.725926	0.0877451	0.786266	-0.0319692	0.921433	0.142725	0.658129	9
CLTC	green	0.646733	0.0230371	-0.592354	0.0424113	-0.499512	0.0982348	0.903048	5.72188e-05	0.19672	0.540011	0.62722	0.02903	0.933586	9.0959e-06	-0.16908	0.599363	0.569591	0.0532065	-0.264295	0.406481	0.169726	0.597948	0.0305322	0.924955	0.00117234	0.997115	0.575559	0.0502085	-0.104948	0.745484	-0.240115	0.452225	0.216979	0.498159	0.0838799	0.795501	-0.461949	0.130561	-0.363071	0.246054	0.35451	0.258195	-0.214885	0.502417	9
CNOT1	green	0.522003	0.0817117	-0.230371	0.471321	-0.225362	0.481279	0.705182	0.0104188	0.0780463	0.809484	0.213656	0.504922	0.924342	1.71775e-05	-0.127215	0.69359	0.175493	0.585373	0.0664372	0.837461	0.160888	0.617416	-0.231738	0.468619	0.225392	0.481219	0.817209	0.00117196	-0.524838	0.0797731	-0.287327	0.365181	-0.25181	0.429802	0.471365	0.121885	-0.213442	0.505358	-0.261901	0.410902	0.343625	0.274124	-0.234647	0.462894	9
CYFIP1	green	0.0868862	0.788316	-0.106255	0.742408	-0.143964	0.655324	0.54166	0.0689129	-0.224217	0.483568	0.276894	0.383607	0.792898	0.00209446	0.0205104	0.949554	0.132254	0.682003	0.086804	0.788513	0.158729	0.622207	-0.18099	0.573484	0.227081	0.47785	0.558284	0.0592259	-0.385904	0.215353	-0.204164	0.524463	-0.179379	0.576959	0.174546	0.587431	-0.323069	0.305703	-0.152663	0.635739	0.235163	0.461883	-0.225184	0.481635	9
DGKI	green	0.326384	0.30048	-0.199766	0.533624	-0.103495	0.748908	0.667786	0.0176391	-0.00187974	0.995374	0.336935	0.284187	0.882885	0.000142101	0.0496507	0.878213	0.237179	0.457939	0.0349602	0.914105	0.0796474	0.805641	-0.126037	0.696307	0.14406	0.655105	0.658261	0.0199515	-0.392287	0.207207	-0.152175	0.636832	-0.103865	0.748036	0.252414	0.428659	-0.136943	0.671278	-0.132677	0.681033	0.203595	0.525644	-0.133528	0.679083	9
DHX9	green	0.283327	0.37219	-0.144178	0.654839	-0.140936	0.662189	0.714263	0.00906269	-0.155175	0.630121	0.368638	0.238344	0.874711	0.00019629	0.143992	0.655259	0.241305	0.449918	0.071231	0.825886	0.361808	0.247824	-0.28987	0.36076	0.314453	0.319516	0.665563	0.0181601	-0.184827	0.565242	-0.332746	0.290595	-0.093017	0.773711	0.183133	0.568875	-0.34188	0.27673	-0.271054	0.394126	0.323288	0.305357	-0.364703	0.243779	9
DMXL1	green	0.579575	0.0482591	-0.402066	0.195096	-0.466714	0.126122	0.854805	0.000396202	-0.00550923	0.986443	0.49853	0.0990035	0.945204	3.54731e-06	-0.214159	0.503896	0.365405	0.242804	-0.0699484	0.828979	0.290413	0.359821	-0.186875	0.560864	0.214166	0.503881	0.719645	0.00832386	-0.253445	0.426712	-0.384645	0.216981	-0.0431938	0.893967	0.245217	0.442374	-0.547062	0.0656532	-0.4222	0.171564	0.45424	0.137956	-0.391103	0.208703	9
DMXL2	green	0.3641	0.244618	-0.461626	0.130866	-0.298841	0.345398	0.781153	0.00270154	-0.0274133	0.932605	0.389449	0.210804	0.932633	9.75203e-06	-0.050296	0.876641	0.436687	0.15579	-0.252257	0.428955	0.0257602	0.936662	0.0625978	0.846753	-0.0398783	0.90207	0.60774	0.036059	-0.39592	0.202655	-0.0526317	0.870954	0.00668376	0.983553	0.25495	0.423876	-0.210565	0.511249	-0.206664	0.519284	0.245139	0.442525	-0.0812836	0.801718	9
ERBB4	green	0.504235	0.0945938	-0.594811	0.0413471	-0.334878	0.287324	0.733658	0.00661123	0.275544	0.386025	0.426708	0.166551	0.825062	0.000954255	-0.125954	0.696499	0.570578	0.0527019	-0.409295	0.18643	-0.179186	0.577375	0.290899	0.358982	-0.280336	0.377476	0.478125	0.115895	-0.387384	0.213447	0.10111	0.754535	0.185506	0.563791	0.183591	0.567893	-0.0271619	0.933222	-0.13648	0.672334	0.157729	0.624429	0.14825	0.645649	9
FAXC	green	0.346568	0.269763	-0.247461	0.438075	-0.195931	0.541669	0.613928	0.0337071	0.134604	0.67662	0.254149	0.425384	0.905265	5.11636e-05	-0.0121675	0.970062	0.157398	0.625166	0.0667716	0.836652	0.130538	0.685941	-0.178381	0.579116	0.211659	0.509007	0.645021	0.0235234	-0.416184	0.178398	-0.211586	0.509155	-0.15623	0.627769	0.258292	0.417614	-0.287173	0.36545	-0.138225	0.668354	0.203388	0.526074	-0.172831	0.591165	9
GABRB2	green	0.524097	0.0802768	-0.686047	0.0137639	-0.473786	0.119717	0.879949	0.000160007	0.164979	0.608375	0.717392	0.0086274	0.905208	5.13142e-05	-0.132413	0.681638	0.672608	0.0165466	-0.405471	0.190984	-0.00301276	0.992586	0.214797	0.502595	-0.176124	0.584003	0.420391	0.173601	-0.0447893	0.890071	-0.0579376	0.858055	0.340763	0.278405	-0.0439475	0.892126	-0.41791	0.17642	-0.229919	0.472213	0.203998	0.524808	-0.0551081	0.86493	9
GAS7	green	0.327161	0.299262	-0.317628	0.314386	-0.278731	0.380328	0.618359	0.0320921	-0.100803	0.755261	0.29	0.360536	0.788223	0.00232207	0.0338848	0.916739	0.28253	0.373593	-0.169102	0.599313	0.171993	0.592993	-0.103799	0.748191	0.153112	0.634732	0.591717	0.0426902	-0.37564	0.228851	-0.100565	0.755823	-0.161606	0.615826	0.307832	0.330359	-0.311059	0.325049	-0.214882	0.502421	0.261575	0.411507	-0.281605	0.375228	9
GM13844	green	0.412315	0.182882	-0.291822	0.357387	-0.291458	0.358016	0.577139	0.0494349	0.198638	0.535985	0.377423	0.226471	0.761359	0.0040175	-0.319895	0.310753	0.23169	0.468713	0.0451656	0.889152	0.0163487	0.959781	-0.0945931	0.769967	0.0620257	0.848139	0.491331	0.104761	-0.218816	0.494437	-0.309107	0.328254	-0.0229043	0.943673	0.125656	0.697187	-0.440818	0.151467	-0.123829	0.70141	0.171059	0.595033	-0.0670255	0.836038	9
GM2004	green	0.416129	0.178461	-0.237938	0.456459	-0.24412	0.444484	0.707983	0.00998545	0.148754	0.644513	0.434991	0.157586	0.881299	0.000151571	-0.121636	0.706488	0.185871	0.56301	0.142076	0.659601	0.222261	0.487491	-0.262786	0.409265	0.252685	0.428146	0.595625	0.0409988	-0.137392	0.670252	-0.403988	0.192768	-0.0371049	0.908855	0.0837264	0.795868	-0.459054	0.133307	-0.201015	0.531016	0.229988	0.472077	-0.255463	0.422911	9
GM4824	green	0.341295	0.277606	-0.457025	0.135254	-0.279592	0.378796	0.64711	0.0229312	0.124814	0.699132	0.526553	0.0786158	0.80125	0.00173073	0.0652315	0.840377	0.294987	0.351954	-0.108372	0.737435	0.070367	0.827969	-0.0214934	0.947139	0.106409	0.742048	0.383935	0.217904	-0.0425089	0.89564	-0.0507571	0.875518	0.115066	0.72177	-0.0216895	0.946657	-0.414467	0.18038	-0.0870795	0.787855	0.0578305	0.858315	-0.188941	0.55646	9
GPRASP1	green	0.320981	0.309019	-0.306518	0.332534	-0.112187	0.728496	0.635677	0.0263092	0.172349	0.592216	0.51826	0.0843202	0.820392	0.00107956	0.165683	0.606824	0.469276	0.123776	-0.164974	0.608385	0.0217183	0.946586	0.0478809	0.882528	-0.0254773	0.937356	0.451482	0.140666	-0.161332	0.616431	-0.0443235	0.891208	0.146695	0.649153	-0.00173188	0.995738	-0.172091	0.592779	-0.0192872	0.952559	0.0696215	0.829768	-0.00828087	0.979623	9
GUCY1A2	green	0.480809	0.113572	-0.394096	0.204933	-0.367322	0.240154	0.814267	0.0012627	-0.0183504	0.954861	0.362378	0.247025	0.927844	1.3635e-05	-0.267121	0.401292	0.399455	0.198286	-0.129298	0.688792	0.140831	0.662427	-0.0746042	0.817759	0.0391906	0.903752	0.697378	0.0117003	-0.349487	0.265478	-0.312437	0.322797	-0.0442241	0.89145	0.319639	0.311161	-0.363471	0.245495	-0.331855	0.291968	0.385109	0.21638	-0.162036	0.614872	9
HECTD1	green	0.428814	0.164242	-0.261532	0.411585	-0.34438	0.273002	0.793986	0.00204406	-0.254523	0.42468	0.216018	0.500111	0.916559	2.76548e-05	-0.127277	0.693446	0.190147	0.553898	0.00374264	0.99079	0.363267	0.24578	-0.300273	0.342978	0.317093	0.315248	0.833448	0.00075766	-0.445565	0.146595	-0.370162	0.236259	-0.274834	0.3873	0.487579	0.107849	-0.381527	0.221049	-0.461141	0.131324	0.515534	0.086255	-0.453841	0.138346	9
HIF1A	green	0.454681	0.137526	-0.466662	0.12617	-0.291719	0.357565	0.656973	0.0202804	0.379862	0.223239	0.561789	0.0573115	0.808639	0.00145122	-0.00615575	0.984852	0.509661	0.0905244	-0.260869	0.412816	-0.0670141	0.836066	0.159265	0.621015	-0.120985	0.707998	0.399889	0.197754	-0.217205	0.4977	-0.00543501	0.986625	0.215863	0.500425	-0.0455524	0.888208	-0.208387	0.515729	-0.0602109	0.852539	0.0879008	0.785895	0.0410136	0.899294	9
HSPA13	green	0.551165	0.0632499	-0.351991	0.261833	-0.48255	0.112082	0.774296	0.00311308	0.027989	0.931193	0.287782	0.364388	0.86952	0.000238295	-0.236799	0.45868	0.137924	0.66904	0.0966382	0.765116	0.435121	0.157448	-0.334211	0.288345	0.377387	0.226519	0.714024	0.00909664	-0.225873	0.480258	-0.498718	0.098856	-0.121922	0.705825	0.291492	0.357957	-0.577479	0.0492698	-0.516391	0.0856433	0.518272	0.0843114	-0.498493	0.0990332	9
IDS	green	0.178494	0.578871	-0.219906	0.492235	-0.217092	0.497929	0.587015	0.0447897	-0.234965	0.46227	0.279592	0.378796	0.852002	0.0004338	0.155706	0.628936	0.0865802	0.789047	0.0969617	0.764349	0.308469	0.329306	-0.26219	0.410367	0.388273	0.212307	0.599282	0.0394601	-0.283641	0.371637	-0.189925	0.554368	-0.182668	0.569874	0.229067	0.473903	-0.45842	0.133913	-0.237358	0.457589	0.272828	0.390914	-0.422517	0.171209	9
ITPR1	green	0.653037	0.0213099	-0.466484	0.126334	-0.569957	0.0530187	0.914308	3.14694e-05	0.067796	0.834177	0.349064	0.266096	0.898999	6.97176e-05	-0.452918	0.139251	0.431536	0.161288	-0.201652	0.529687	0.298165	0.346543	-0.145608	0.651607	0.0689939	0.831283	0.744569	0.00547274	-0.321194	0.308681	-0.491516	0.104611	-0.0537169	0.868313	0.345065	0.271985	-0.474931	0.1187	-0.537278	0.0716371	0.565456	0.0553554	-0.301535	0.340853	9
JMJD1C	green	0.483521	0.111256	-0.247984	0.437076	-0.222003	0.488011	0.628245	0.0286897	0.00902374	0.977796	0.0967333	0.764891	0.849937	0.000463215	-0.243459	0.445756	0.142659	0.658278	0.0541403	0.867284	0.133174	0.679894	-0.236211	0.45983	0.18466	0.565601	0.76947	0.00343011	-0.457196	0.135089	-0.319258	0.311771	-0.299207	0.344778	0.561487	0.0574748	-0.298277	0.346352	-0.228707	0.474618	0.302405	0.339393	-0.189018	0.556296	9
KIF21A	green	0.640477	0.0248501	-0.249422	0.434336	-0.453159	0.139014	0.794981	0.00199873	0.0191323	0.95294	0.219881	0.492285	0.838857	0.000648577	-0.300001	0.343437	0.205774	0.521126	0.066943	0.836238	0.552835	0.0622896	-0.443784	0.148412	0.386787	0.214214	0.813704	0.00128067	-0.206271	0.520096	-0.673671	0.0163125	-0.210887	0.51059	0.413227	0.181819	-0.58777	0.0444477	-0.569583	0.0532107	0.604812	0.0372119	-0.539193	0.0704376	9
KLHL11	green	0.456654	0.135612	-0.156671	0.626786	-0.330613	0.293889	0.706805	0.010166	-0.0547815	0.865724	0.282054	0.374435	0.847475	0.000500303	-0.307218	0.331374	0.126994	0.694099	0.161548	0.615953	0.327449	0.298812	-0.372675	0.232843	0.327606	0.298567	0.747566	0.00518769	-0.31434	0.319699	-0.547827	0.0652003	-0.245648	0.441548	0.329731	0.295256	-0.523413	0.0807439	-0.370071	0.236382	0.437177	0.155273	-0.38897	0.211416	9
LCOR	green	0.206115	0.520419	-0.0959446	0.76676	-0.0427359	0.895085	0.531037	0.075644	-0.00630931	0.984474	0.144148	0.654908	0.874401	0.000198622	0.0122718	0.969806	0.0159979	0.960644	0.210579	0.511221	0.0899384	0.781037	-0.248474	0.436141	0.261592	0.411474	0.667007	0.0178205	-0.474731	0.118878	-0.214024	0.504171	-0.272578	0.391366	0.328367	0.297378	-0.204335	0.524107	-0.0591995	0.854992	0.147637	0.647028	-0.137529	0.669942	9
LMBRD2	green	0.684045	0.0141548	-0.710029	0.00967742	-0.746283	0.00530837	0.926358	1.50594e-05	0.0101644	0.97499	0.452639	0.139525	0.846333	0.000518276	-0.381253	0.221408	0.534311	0.0735237	-0.406305	0.189985	0.272114	0.392205	0.0361366	0.911225	0.00677854	0.983319	0.615811	0.033014	-0.246581	0.439759	-0.272893	0.390798	0.0985597	0.760565	0.280125	0.37785	-0.543274	0.0679276	-0.616718	0.0326834	0.584426	0.0459764	-0.369247	0.237509	9
LRP1B	green	0.453503	0.138677	-0.429736	0.163238	-0.382376	0.219937	0.836298	0.000698541	-0.0854937	0.791642	0.407108	0.189026	0.916539	2.76875e-05	-0.155038	0.630428	0.506574	0.0928254	-0.269923	0.39618	0.160638	0.617968	-0.0065358	0.983917	-0.00623474	0.984657	0.675973	0.0158141	-0.3586	0.252352	-0.219843	0.492361	-0.00590228	0.985476	0.297965	0.346883	-0.317115	0.315212	-0.350547	0.263931	0.40372	0.193092	-0.183973	0.567074	9
LRPPRC	green	0.533416	0.0740994	-0.241801	0.448958	-0.414407	0.180449	0.812496	0.00131987	0.00219437	0.9946	0.341418	0.277422	0.857466	0.000362895	-0.221943	0.488132	0.247629	0.437754	0.0685944	0.832248	0.479245	0.114922	-0.351689	0.26227	0.329034	0.29634	0.736344	0.00631581	-0.191722	0.550557	-0.5895	0.0436713	-0.0912287	0.777965	0.238651	0.455069	-0.517614	0.0847761	-0.521603	0.0819877	0.55601	0.0604917	-0.464295	0.128362	9
LTN1	green	0.652729	0.0213919	-0.609903	0.035224	-0.543174	0.067988	0.879915	0.000160225	0.214506	0.503188	0.491154	0.104906	0.929723	1.19883e-05	-0.262459	0.409868	0.463564	0.129045	-0.228344	0.475339	0.161137	0.616864	0.00516933	0.987279	0.0247566	0.939125	0.611496	0.0346181	-0.220358	0.491324	-0.253474	0.426656	0.126581	0.695051	0.186418	0.56184	-0.443185	0.149026	-0.401573	0.195696	0.389419	0.210844	-0.21825	0.495583	9
LYST	green	0.474675	0.118928	-0.297643	0.347429	-0.517788	0.0846528	0.757334	0.00433585	-0.194101	0.545526	0.208361	0.515783	0.873241	0.000207546	-0.288217	0.36363	0.113698	0.724963	0.0924866	0.774972	0.513291	0.0878692	-0.398686	0.199232	0.435897	0.156625	0.779535	0.00279465	-0.31064	0.325736	-0.562515	0.0569205	-0.254288	0.425121	0.411305	0.184064	-0.684732	0.0140197	-0.584617	0.0458879	0.614409	0.0335291	-0.592404	0.0423894	9
MAP2	green	0.609926	0.0352153	-0.56392	0.0561691	-0.384449	0.217236	0.793671	0.00205855	0.204956	0.522819	0.45356	0.138621	0.881943	0.000147668	-0.1854	0.564016	0.412472	0.182698	-0.177245	0.581572	0.021587	0.946909	0.0460996	0.886873	-0.0183935	0.954755	0.577295	0.049359	-0.21217	0.507959	-0.128599	0.6904	0.114824	0.722335	0.232019	0.468065	-0.299705	0.343936	-0.253904	0.425845	0.24423	0.444272	-0.10281	0.750524	9
MYO5A	green	0.606836	0.0364121	-0.27591	0.385368	-0.471645	0.121633	0.735345	0.00642452	-0.0845916	0.793799	0.0651092	0.840673	0.849389	0.000471285	-0.281331	0.375712	0.0921664	0.775734	0.0505065	0.876128	0.443086	0.149127	-0.377019	0.227009	0.395533	0.203137	0.89484	8.46884e-05	-0.538332	0.0709754	-0.475723	0.118001	-0.36939	0.237313	0.625012	0.0297723	-0.426268	0.167037	-0.585228	0.0456063	0.639746	0.0250683	-0.537692	0.0713769	9
MYO9A	green	0.668784	0.0174089	-0.672189	0.0166396	-0.537054	0.0717787	0.844105	0.000554756	0.135265	0.675109	0.479377	0.114808	0.87875	0.000167809	-0.341146	0.277829	0.546001	0.066285	-0.348773	0.266523	-0.024666	0.939348	0.16349	0.61166	-0.139772	0.664835	0.594087	0.0416589	-0.315512	0.317799	-0.0996241	0.758047	0.128196	0.69133	0.300184	0.343128	-0.340856	0.278264	-0.349317	0.265725	0.350625	0.263817	-0.0850883	0.792611	9
PCDHGB1	green	0.239528	0.453364	-0.352227	0.26149	-0.277484	0.382553	0.788955	0.00228521	-0.196009	0.541505	0.420459	0.173524	0.870112	0.000233175	0.0844005	0.794256	0.398705	0.199208	-0.178202	0.579501	0.264808	0.405535	-0.0742228	0.818677	0.112431	0.727925	0.558458	0.0591299	-0.192788	0.5483	-0.185916	0.562914	0.0470084	0.884655	0.112803	0.727054	-0.313104	0.321708	-0.313216	0.321527	0.330457	0.29413	-0.26762	0.400379	9
PCDHGC5	green	0.519611	0.0833721	-0.237058	0.458176	-0.189378	0.555532	0.679745	0.0150219	0.0929976	0.773757	0.432765	0.159965	0.874373	0.000198838	-0.0145264	0.964261	0.221243	0.489539	0.132178	0.682177	0.254574	0.424584	-0.29595	0.35031	0.308115	0.329891	0.660858	0.0193002	-0.0864069	0.789461	-0.361909	0.247683	-0.077665	0.8104	0.229387	0.473268	-0.479094	0.115053	-0.186408	0.561861	0.221946	0.488125	-0.32429	0.303774	9
PCM1	green	0.492192	0.104062	-0.327024	0.299477	-0.410071	0.185514	0.768816	0.00347489	0.0762684	0.813756	0.386036	0.215182	0.876267	0.000184904	-0.319862	0.310805	0.219321	0.493416	0.0382846	0.905968	0.184207	0.56657	-0.183733	0.567587	0.178446	0.578974	0.663769	0.018589	-0.336619	0.284668	-0.388891	0.211517	-0.0846402	0.793683	0.214864	0.502459	-0.429436	0.163565	-0.354233	0.258594	0.389515	0.210721	-0.269008	0.397845	9
PDPK1	green	0.64031	0.0248997	-0.338965	0.281113	-0.542712	0.0682696	0.816629	0.00118946	-0.0257128	0.936778	0.311225	0.324776	0.857358	0.000364207	-0.25141	0.430559	0.171823	0.593363	0.0652421	0.840351	0.580277	0.0479238	-0.437613	0.154814	0.459875	0.132524	0.772003	0.00326083	-0.153257	0.634408	-0.611313	0.0346871	-0.175973	0.584331	0.34533	0.271593	-0.703959	0.0106124	-0.605749	0.03684	0.605273	0.0370287	-0.654792	0.020846	9
PIK3R1	green	0.310059	0.326689	-0.36925	0.237505	-0.405285	0.191208	0.754321	0.00458636	-0.343626	0.274123	0.31347	0.321112	0.815334	0.00122921	0.0416822	0.89766	0.31161	0.324147	-0.172517	0.591849	0.433193	0.159505	-0.193724	0.546322	0.273733	0.389282	0.629649	0.0282285	-0.215926	0.500298	-0.253817	0.42601	-0.098866	0.75984	0.290526	0.359625	-0.485736	0.109388	-0.472391	0.120963	0.479223	0.114941	-0.50724	0.0923254	9
PLA2G4A	green	0.619116	0.0318215	-0.506775	0.092674	-0.517319	0.0849846	0.859971	0.00033358	0.0935986	0.772329	0.516024	0.0859046	0.84417	0.000553664	-0.293258	0.354917	0.339425	0.280419	-0.0724827	0.822868	0.276875	0.383641	-0.148443	0.645214	0.165389	0.607472	0.581109	0.0475289	-0.0338039	0.916937	-0.39658	0.201835	0.100307	0.756432	0.129731	0.687797	-0.566744	0.0546796	-0.446523	0.145625	0.408828	0.186983	-0.361364	0.248448	9
PPP1R9A	green	0.542714	0.0682682	-0.22102	0.489989	-0.467715	0.125202	0.744442	0.00548512	-0.042959	0.89454	0.150034	0.641635	0.865892	0.000271576	-0.395884	0.2027	0.0366831	0.909887	0.148726	0.644576	0.422312	0.171438	-0.440746	0.151541	0.411089	0.184317	0.839071	0.000644513	-0.447998	0.144138	-0.595853	0.0409018	-0.364111	0.244603	0.475256	0.118413	-0.555231	0.0609293	-0.51564	0.0861791	0.567595	0.0542363	-0.516412	0.0856282	9
PREPL	green	0.39816	0.19988	-0.352463	0.261148	-0.231159	0.469761	0.705921	0.0103032	0.109857	0.733953	0.609338	0.0354406	0.881261	0.000151801	0.151004	0.639458	0.394521	0.204401	-0.0287802	0.929252	0.226031	0.479943	-0.110466	0.732526	0.190947	0.5522	0.485793	0.10934	0.033995	0.916469	-0.210833	0.510699	0.16857	0.600481	-0.046387	0.886171	-0.479768	0.114469	-0.16002	0.61934	0.170077	0.597179	-0.255835	0.422213	9
PTER	green	0.503355	0.0952654	-0.189164	0.555987	-0.270734	0.394706	0.662844	0.0188128	0.0106825	0.973715	0.347044	0.269062	0.877548	0.000175925	-0.148103	0.645979	0.143898	0.655473	0.165896	0.606356	0.254498	0.424727	-0.320085	0.310449	0.343188	0.274775	0.742662	0.00566015	-0.318347	0.313231	-0.397464	0.20074	-0.212989	0.506285	0.335592	0.286234	-0.481023	0.113388	-0.274972	0.387052	0.344183	0.273295	-0.370849	0.235322	9
PUM2	green	0.349253	0.26582	-0.520784	0.0825552	-0.252154	0.42915	0.702579	0.0108341	-0.0405651	0.90039	0.590129	0.043391	0.876569	0.000182758	0.053238	0.869479	0.458195	0.134129	-0.213983	0.504255	-0.0854239	0.791809	0.146691	0.649161	-0.0461224	0.886817	0.447988	0.144148	-0.155108	0.630272	0.088098	0.785424	0.162571	0.61369	0.0951952	0.768538	-0.324175	0.303956	-0.0702547	0.82824	0.0743787	0.818302	-0.0611532	0.850254	9
RELCH	green	0.400857	0.196569	-0.691643	0.0127138	-0.456863	0.13541	0.818197	0.00114266	-0.0157039	0.961366	0.646832	0.0230092	0.836986	0.000684828	-0.0441123	0.891724	0.616781	0.0326607	-0.448731	0.143403	-0.0248183	0.938974	0.258924	0.416433	-0.169851	0.597674	0.375086	0.229594	-0.102588	0.751046	0.082498	0.798809	0.296361	0.349609	0.000958483	0.997641	-0.350956	0.263336	-0.232844	0.466439	0.195069	0.543484	-0.0877798	0.786183	9
RIF1	green	0.793159	0.0020823	-0.644078	0.0237943	-0.673208	0.0164143	0.876869	0.00018064	0.19031	0.553551	0.516722	0.0854076	0.867986	0.000251952	-0.492181	0.104071	0.470348	0.122803	-0.25201	0.429423	0.121038	0.707875	0.0115545	0.97157	0.00422072	0.989613	0.645655	0.0233424	-0.272138	0.392162	-0.303851	0.336972	0.0673677	0.835212	0.286794	0.36611	-0.542557	0.0683637	-0.478419	0.115639	0.472403	0.120952	-0.267932	0.399808	9
RNF217	green	0.229099	0.47384	-0.394721	0.20415	-0.112199	0.728467	0.590817	0.0430865	-0.0327247	0.919581	0.415229	0.179498	0.76217	0.00395562	0.241432	0.449672	0.317481	0.314623	-0.180202	0.575182	-0.0247793	0.93907	0.0663001	0.837792	0.0256775	0.936865	0.407795	0.188208	-0.180895	0.573689	0.14526	0.652392	0.0634303	0.844736	0.110668	0.732053	-0.132849	0.680639	-0.0126884	0.968781	0.00898728	0.977885	-0.0875247	0.786792	9
RYR2	green	0.285248	0.368814	-0.164515	0.609397	-0.0817615	0.800573	0.549292	0.0643394	0.104628	0.746238	0.0890466	0.783162	0.821984	0.00103549	-0.00730257	0.98203	0.0656541	0.839354	0.061082	0.850426	0.0738561	0.81956	-0.207888	0.516757	0.179072	0.577622	0.653335	0.0212306	-0.502654	0.0958027	-0.166714	0.604556	-0.28747	0.364931	0.375531	0.228998	-0.102899	0.750314	-0.0639283	0.843531	0.134301	0.677313	-0.111074	0.7311	9
SCN2A	green	0.2195	0.493055	-0.423414	0.170205	-0.111523	0.730049	0.59989	0.0392083	0.195709	0.542137	0.46617	0.126624	0.829976	0.000834814	0.102263	0.751812	0.461486	0.130998	-0.256593	0.420792	-0.219853	0.492341	0.234696	0.462799	-0.203211	0.526441	0.365385	0.242832	-0.296519	0.34934	0.160329	0.618655	0.169883	0.597603	0.00260036	0.993601	-0.0476947	0.882982	0.101334	0.754007	-0.0609801	0.850673	0.200407	0.532285	9
SH3BP5	green	0.486064	0.109113	-0.156675	0.626777	-0.420706	0.173245	0.718862	0.00842846	-0.0148478	0.963471	0.232905	0.466317	0.850913	0.000449123	-0.170417	0.596435	0.0510522	0.874799	0.185911	0.562923	0.547944	0.0651315	-0.482281	0.112311	0.509104	0.0909365	0.783401	0.00257612	-0.332007	0.291733	-0.593786	0.0417888	-0.277334	0.382821	0.308423	0.329383	-0.56779	0.0541352	-0.519831	0.0832188	0.566995	0.0545488	-0.604919	0.0371691	9
SMAD4	green	0.494934	0.101853	-0.250156	0.43294	-0.523113	0.0809489	0.804102	0.00161838	-0.201045	0.530954	0.325445	0.301954	0.840928	0.000610192	-0.200711	0.531649	0.185631	0.563523	0.0631775	0.845349	0.590184	0.0433669	-0.403228	0.193687	0.454211	0.137984	0.768376	0.00350528	-0.259167	0.415981	-0.579002	0.0485336	-0.180612	0.574299	0.297594	0.347512	-0.637651	0.0257019	-0.648264	0.0226086	0.677975	0.01539	-0.663447	0.0186665	9
SMARCA5	green	0.671875	0.0167094	-0.632135	0.0274253	-0.491734	0.104434	0.876663	0.000182088	0.152294	0.636565	0.687695	0.0134483	0.895851	8.08365e-05	-0.148794	0.644424	0.573485	0.0512367	-0.272807	0.390953	0.127133	0.693779	0.0519363	0.872647	0.00246608	0.993931	0.531217	0.0755263	-0.00915985	0.977461	-0.177396	0.581247	0.240745	0.451002	0.0850728	0.792648	-0.515459	0.0863081	-0.320062	0.310485	0.292065	0.356969	-0.235235	0.461742	9
SMCHD1	green	0.528404	0.0773797	-0.344878	0.272264	-0.290215	0.360163	0.724353	0.00771533	0.221564	0.488893	0.374016	0.231033	0.889774	0.000106211	-0.05116	0.874537	0.251414	0.430552	-0.051233	0.874359	0.112336	0.728148	-0.123633	0.701862	0.155551	0.629283	0.666754	0.0178797	-0.409571	0.186105	-0.169649	0.598116	-0.0949732	0.769065	0.250042	0.433157	-0.214173	0.503867	-0.214874	0.502437	0.2527	0.428118	-0.216198	0.499744	9
SPARCL1	green	0.193079	0.547683	-0.241631	0.449286	-0.0812794	0.801728	0.564303	0.0559658	0.0555274	0.863911	0.554054	0.0615947	0.721794	0.00804176	0.279102	0.379667	0.437208	0.155239	-0.0817376	0.80063	0.192807	0.54826	-0.0380815	0.906465	0.0881873	0.785211	0.319913	0.310724	0.134798	0.676176	-0.140571	0.663018	0.243519	0.44564	-0.170522	0.596206	-0.350075	0.264619	-0.0488497	0.880166	0.0694545	0.830172	-0.124016	0.700978	9
SRP54	green	0.268471	0.398823	-0.416108	0.178485	-0.216413	0.499308	0.697052	0.0117562	-0.0464985	0.885899	0.517747	0.0846819	0.877493	0.000176303	0.127767	0.692318	0.298226	0.346439	-0.0517888	0.873006	0.0955731	0.767642	-0.0337405	0.917093	0.135647	0.674236	0.456908	0.135366	-0.0771175	0.811715	-0.0557539	0.86336	0.11181	0.729379	0.0277519	0.931774	-0.377881	0.225863	-0.122942	0.703462	0.109506	0.734776	-0.194771	0.544113	9
STK24	green	0.541652	0.0689178	-0.172488	0.591913	-0.367997	0.239225	0.692276	0.0125988	-0.0544299	0.866579	0.23464	0.462907	0.843635	0.000562696	-0.139894	0.664556	-0.000174041	0.999572	0.277123	0.383198	0.530054	0.0762887	-0.507637	0.0920286	0.563771	0.0562484	0.795874	0.00195876	-0.233242	0.465655	-0.5712	0.0523861	-0.265984	0.403375	0.378045	0.225645	-0.600389	0.0390025	-0.497228	0.100029	0.526817	0.0784389	-0.626789	0.0291738	9
STXBP5L	green	0.512898	0.0881538	-0.377267	0.226679	-0.487774	0.107687	0.88138	0.000151074	-0.15354	0.633775	0.283981	0.371038	0.916366	2.79675e-05	-0.310436	0.32607	0.308831	0.32871	-0.115831	0.719985	0.326039	0.30102	-0.201952	0.529062	0.18281	0.56957	0.796849	0.00191578	-0.433012	0.1597	-0.414646	0.180172	-0.167204	0.603479	0.417339	0.177073	-0.409066	0.186702	-0.539245	0.0704057	0.578954	0.048557	-0.388389	0.212159	9
SYN3	green	0.487848	0.107626	-0.233769	0.464618	-0.377445	0.226443	0.66735	0.0177405	-0.0938092	0.771829	0.333591	0.289296	0.825748	0.000936839	-0.0849776	0.792876	0.0636144	0.844291	0.152549	0.635994	0.403973	0.192787	-0.389637	0.210566	0.477364	0.116559	0.715949	0.00882612	-0.264487	0.406126	-0.394872	0.203962	-0.2435	0.445677	0.320476	0.309825	-0.583218	0.0465376	-0.398824	0.199061	0.425199	0.168219	-0.582987	0.0466452	9
TAOK1	green	0.630723	0.0278796	-0.541413	0.0690647	-0.579521	0.0482848	0.818572	0.00113168	0.0677919	0.834187	0.32161	0.308018	0.869117	0.000241821	-0.335742	0.286004	0.264833	0.405489	-0.134114	0.677742	0.225826	0.480353	-0.117433	0.716253	0.163766	0.61105	0.686673	0.0136434	-0.363517	0.245432	-0.290398	0.359847	-0.0833105	0.796863	0.36345	0.245525	-0.461579	0.130909	-0.487178	0.108183	0.476856	0.117005	-0.36449	0.244075	9
TMOD2	green	0.430582	0.16232	-0.415855	0.178777	-0.525856	0.0790847	0.822046	0.00103381	-0.251027	0.431287	0.284527	0.370079	0.869776	0.000236067	-0.120752	0.70854	0.325855	0.30131	-0.204671	0.52341	0.419859	0.174204	-0.181149	0.573142	0.245469	0.441892	0.726396	0.00746186	-0.393821	0.205277	-0.306215	0.333036	-0.15017	0.64133	0.375282	0.229331	-0.4684	0.124575	-0.567962	0.0540458	0.59148	0.0427944	-0.506479	0.0928962	9
TNKS2	green	0.474311	0.119251	-0.359575	0.250971	-0.380446	0.222469	0.738521	0.00608383	0.255695	0.422475	0.47753	0.116414	0.820731	0.00107004	-0.135438	0.674714	0.369864	0.236665	-0.142605	0.658401	0.1832	0.568732	-0.094787	0.769507	0.0823869	0.799075	0.529709	0.0765161	-0.227841	0.476338	-0.285621	0.368161	0.0396029	0.902743	0.0309433	0.923948	-0.361484	0.24828	-0.251949	0.429539	0.277201	0.383057	-0.208325	0.515856	9
TOX4	green	0.452701	0.139464	-0.351071	0.263168	-0.333131	0.290002	0.684329	0.0140989	-0.201073	0.530894	0.351783	0.262135	0.85934	0.000340783	-0.0750464	0.816695	0.197583	0.538198	0.0173548	0.957308	0.23978	0.452874	-0.217326	0.497456	0.302607	0.339054	0.685498	0.0138703	-0.254609	0.424517	-0.232198	0.46771	-0.167546	0.602727	0.391898	0.207698	-0.523668	0.0805695	-0.314543	0.319369	0.339134	0.280858	-0.420761	0.173183	9
TPR	green	0.470437	0.122723	-0.427234	0.165973	-0.371454	0.234499	0.713503	0.00917086	0.217396	0.497313	0.529302	0.0767851	0.845263	0.000535549	-0.2407	0.451089	0.431353	0.161485	-0.127517	0.692894	0.0534635	0.86893	-0.000101442	0.99975	-0.0136808	0.966341	0.484317	0.110583	-0.14429	0.654586	-0.263682	0.40761	0.123973	0.701076	0.0374875	0.907918	-0.465744	0.127017	-0.17976	0.576135	0.208982	0.514503	-0.0790283	0.807127	9
TRAPPC10	green	0.564517	0.0558518	-0.184706	0.565501	-0.361563	0.248168	0.66787	0.0176196	-0.122351	0.704831	0.129564	0.688182	0.846499	0.000515623	-0.275566	0.385986	0.0332256	0.918354	0.225372	0.48126	0.439332	0.153012	-0.464867	0.127831	0.47199	0.121323	0.857429	0.000363345	-0.345667	0.271095	-0.564797	0.0557034	-0.35388	0.259101	0.566052	0.0550421	-0.583232	0.0465308	-0.475301	0.118373	0.535091	0.0730242	-0.53287	0.0744518	9
TRIP12	green	0.475171	0.118488	-0.365905	0.242111	-0.401958	0.195228	0.707831	0.0100086	-0.0455519	0.888209	0.232123	0.467858	0.892767	9.30353e-05	-0.164998	0.608334	0.23027	0.47152	-0.0456328	0.888012	0.234409	0.463362	-0.161001	0.617164	0.219163	0.493736	0.734555	0.00651145	-0.466119	0.126671	-0.263478	0.407986	-0.17682	0.582495	0.423388	0.170234	-0.392603	0.206808	-0.388405	0.212137	0.440573	0.151721	-0.324442	0.303534	9
UBR1	green	0.338977	0.281095	-0.486316	0.108902	-0.317493	0.314604	0.691481	0.0127433	0.216991	0.498133	0.428201	0.164912	0.818091	0.00114578	-0.0366222	0.910036	0.526358	0.0787472	-0.338955	0.281127	-0.0118171	0.970924	0.175793	0.584722	-0.164037	0.610451	0.418987	0.175193	-0.28033	0.377487	-0.0263182	0.935292	0.181265	0.572891	0.0288414	0.929102	-0.179294	0.577142	-0.144005	0.655231	0.172197	0.592548	0.0518796	0.872785	9
UBR3	green	0.350087	0.264601	-0.508318	0.091521	-0.218654	0.494766	0.694233	0.0122483	0.203282	0.526293	0.614192	0.0336093	0.890285	0.000103864	0.148836	0.644329	0.514328	0.0871199	-0.248377	0.436327	-0.0760866	0.814193	0.17489	0.586682	-0.0896455	0.781735	0.39333	0.205893	-0.135117	0.675447	0.0891546	0.782905	0.251038	0.431266	-0.0531472	0.869699	-0.240356	0.451757	-0.008699	0.978594	0.0177639	0.956303	0.0227754	0.94399	9
UPRT	green	0.669183	0.0173172	-0.425095	0.168334	-0.438264	0.15413	0.771485	0.0032949	0.362152	0.247341	0.375365	0.229221	0.862368	0.000307276	-0.317468	0.314644	0.256166	0.421591	0.00807471	0.98013	0.194732	0.544195	-0.169594	0.598237	0.152069	0.63707	0.636203	0.0261465	-0.223371	0.485264	-0.402671	0.194361	0.00674857	0.983393	0.200392	0.532315	-0.415547	0.179131	-0.343903	0.273711	0.34804	0.267597	-0.228203	0.475619	9
USP39	green	0.479426	0.114766	-0.217472	0.497159	-0.272185	0.392077	0.606814	0.0364208	0.0837231	0.795876	0.293701	0.354156	0.825543	0.000942017	-0.130248	0.686608	0.105658	0.743813	0.209999	0.512412	0.353355	0.259859	-0.377131	0.226861	0.391449	0.208265	0.644391	0.0237043	-0.0919021	0.776362	-0.485093	0.109928	-0.143202	0.657048	0.259005	0.416283	-0.619644	0.0316343	-0.268748	0.398318	0.301229	0.341367	-0.391475	0.208233	9
USP9X	green	0.624965	0.0297883	-0.446033	0.146121	-0.507779	0.0919226	0.821535	0.00104778	0.13179	0.683069	0.447386	0.144754	0.875216	0.00019254	-0.151344	0.638694	0.274434	0.388019	-0.0447045	0.890278	0.35134	0.262777	-0.207892	0.516748	0.27923	0.379441	0.660916	0.019286	-0.202489	0.527945	-0.355837	0.256291	-0.00463026	0.988606	0.192462	0.548988	-0.501169	0.0969471	-0.471273	0.121968	0.459245	0.133125	-0.455158	0.137061	9
UTP6	green	0.624391	0.0299834	-0.504881	0.0941032	-0.543503	0.0677886	0.770294	0.00337436	-0.0226066	0.944404	0.22927	0.473501	0.817411	0.00116594	-0.414666	0.180149	0.237163	0.457971	-0.103782	0.74823	0.188405	0.557601	-0.114569	0.72293	0.137528	0.669943	0.709682	0.00972917	-0.393235	0.206013	-0.303485	0.337584	-0.132178	0.682176	0.481745	0.112769	-0.430125	0.162815	-0.49461	0.102112	0.497619	0.0997201	-0.322865	0.306026	9
VPS13A	green	0.543306	0.0679081	-0.352959	0.260432	-0.402457	0.19462	0.838431	0.000656689	-0.058001	0.857902	0.348629	0.266733	0.96702	2.90745e-07	-0.26264	0.409534	0.264971	0.405236	-0.000638357	0.998429	0.269427	0.397082	-0.24403	0.444657	0.23439	0.463399	0.792432	0.00211635	-0.350925	0.26338	-0.412415	0.182765	-0.164726	0.608933	0.389154	0.211181	-0.483386	0.111371	-0.402845	0.19415	0.447033	0.145109	-0.357347	0.254134	9
VPS13C	green	0.330854	0.293515	-0.21632	0.499496	-0.0620027	0.848195	0.517774	0.0846626	0.146273	0.650105	0.139868	0.664615	0.833801	0.000750138	-0.0705547	0.827517	0.0636976	0.844089	0.125741	0.696991	-0.0342339	0.915884	-0.159343	0.620842	0.144061	0.655104	0.618068	0.0321964	-0.416877	0.177602	-0.141146	0.661712	-0.221668	0.488685	0.373512	0.231713	-0.170652	0.595922	0.00890363	0.978091	0.0533143	0.869293	-0.0284684	0.930017	9
VPS13D	green	0.554667	0.0612477	-0.372049	0.233691	-0.386254	0.214901	0.688093	0.0133728	0.0741534	0.818844	0.091204	0.778023	0.858487	0.00035071	-0.259311	0.415713	0.222416	0.487182	-0.134865	0.676023	0.134518	0.676817	-0.130815	0.685306	0.118549	0.713657	0.788337	0.00231629	-0.640798	0.0247545	-0.218579	0.494917	-0.292979	0.355397	0.584413	0.0459823	-0.217403	0.497299	-0.343189	0.274774	0.411097	0.184307	-0.222033	0.487951	9
YTHDC2	green	0.477151	0.116746	-0.629886	0.0281512	-0.350226	0.264398	0.766991	0.0036022	0.179281	0.577171	0.527078	0.0782638	0.842554	0.00058131	-0.0305364	0.924945	0.536406	0.0721883	-0.334155	0.288432	-0.0193382	0.952434	0.175047	0.586342	-0.130467	0.686105	0.420802	0.173136	-0.0851762	0.792401	0.0129313	0.968184	0.252656	0.428201	0.0735175	0.820376	-0.278463	0.380806	-0.162874	0.61302	0.132609	0.681189	-0.0232306	0.942872	9
ZNF292	green	0.68043	0.0148812	-0.638404	0.0254729	-0.585955	0.0452726	0.897465	7.49753e-05	0.0517377	0.87313	0.508172	0.0916294	0.900372	6.52593e-05	-0.293667	0.354215	0.584856	0.0457777	-0.387798	0.212916	0.111929	0.729099	0.0942889	0.77069	-0.0655528	0.839599	0.655562	0.0206451	-0.333175	0.289936	-0.165397	0.607453	0.0841482	0.794859	0.310727	0.325593	-0.397941	0.20015	-0.444623	0.147554	0.456764	0.135506	-0.222852	0.486305	9
ZNF644	green	0.38687	0.214107	-0.424172	0.16936	-0.40545	0.191009	0.760393	0.00409227	0.0366208	0.910039	0.439948	0.152371	0.900187	6.58455e-05	-0.0497612	0.877944	0.2671	0.40133	-0.072699	0.822347	0.207884	0.516765	-0.0984188	0.760898	0.18954	0.555186	0.5724	0.05178	-0.285102	0.36907	-0.19311	0.547619	0.00764833	0.981179	0.108689	0.736692	-0.409044	0.186728	-0.318387	0.313167	0.322436	0.306707	-0.308266	0.329642	9
ZFR	green	0.374937	0.229794	-0.37488	0.229871	-0.215916	0.500319	0.700052	0.0112487	0.101557	0.753481	0.65459	0.0208991	0.869184	0.000241235	0.142925	0.657677	0.415493	0.179194	-0.0377273	0.907331	0.18799	0.558486	-0.0841208	0.794925	0.156618	0.626903	0.431947	0.160845	0.119973	0.710348	-0.196341	0.540807	0.215312	0.501545	-0.0972062	0.76377	-0.517198	0.0850698	-0.112672	0.72736	0.111048	0.731161	-0.220105	0.491834	9
2310040G24RIK	greenyellow	-0.542038	0.0686814	0.33735	0.283557	0.711258	0.00949597	-0.319	0.312184	-0.0453597	0.888678	0.0711785	0.826012	-0.142425	0.65881	0.826458	0.000919048	-0.0216972	0.946638	0.111225	0.730747	-0.203654	0.525522	0.0992102	0.759026	-0.0625672	0.846827	-0.335105	0.286977	0.307844	0.330339	0.421937	0.171859	0.186137	0.56244	-0.38752	0.213272	0.46148	0.131003	0.609565	0.0353535	-0.591545	0.0427659	0.327989	0.297968	10
ACSL5	greenyellow	-0.470112	0.123017	0.425139	0.168286	0.8131	0.00130016	-0.505733	0.0934589	0.243684	0.445322	0.001554	0.996176	-0.152939	0.635121	0.791246	0.00217284	-0.313701	0.320737	0.39328	0.205956	-0.369781	0.236779	0.00132212	0.996746	0.068648	0.832119	-0.333605	0.289275	0.204541	0.52368	0.466456	0.126359	0.036	0.911559	-0.345653	0.271115	0.468138	0.124814	0.827655	0.000889684	-0.798428	0.00184771	0.381833	0.220647	10
AGPAT2	greenyellow	-0.70605	0.0102831	0.554304	0.0614529	0.711515	0.00945827	-0.517194	0.0850733	-0.361259	0.248596	-0.380745	0.222076	-0.206535	0.519551	0.777872	0.00289292	-0.467197	0.125678	0.441351	0.150914	0.0373687	0.908209	-0.209893	0.512629	0.309813	0.327093	-0.171535	0.593991	0.0532776	0.869382	0.255054	0.42368	-0.215019	0.502144	-0.0432534	0.893821	0.344017	0.273542	0.431376	0.16146	-0.382044	0.220371	0.0495299	0.878508	10
ALDH3B2	greenyellow	-0.54788	0.0651691	0.398718	0.199192	0.776439	0.00297969	-0.651135	0.0218207	0.102816	0.750508	0.0163956	0.959666	-0.436202	0.156301	0.779825	0.00277782	-0.316587	0.316063	0.350727	0.263669	-0.36648	0.241315	0.0941414	0.77104	0.0208895	0.948622	-0.572961	0.0514983	0.462013	0.1305	0.538147	0.0710912	0.188859	0.556636	-0.470062	0.123062	0.423688	0.169899	0.776524	0.00297444	-0.801242	0.00173107	0.355145	0.257283	10
ANAPC7	greenyellow	-0.568215	0.0539148	0.361677	0.248008	0.685251	0.0139183	-0.542488	0.0684063	0.0163515	0.959774	0.0928538	0.774099	-0.26962	0.396731	0.898315	7.20234e-05	-0.188918	0.55651	0.225176	0.481651	-0.237219	0.457861	0.0765048	0.813188	0.0761854	0.813956	-0.46691	0.125942	0.343066	0.274958	0.531002	0.0756674	0.14504	0.65289	-0.462354	0.13018	0.309067	0.328321	0.703407	0.0107006	-0.696061	0.0119274	0.228626	0.474778	10
APOA2	greenyellow	-0.371224	0.234812	0.195636	0.54229	0.402456	0.194622	-0.143189	0.657078	-0.183947	0.567128	0.330146	0.294611	0.0123712	0.969561	0.826801	0.00091058	0.0711426	0.826099	0.0868572	0.788385	0.0999525	0.75727	-0.0308319	0.924221	0.184437	0.566079	-0.229505	0.473035	0.436023	0.156491	0.257797	0.418537	0.214821	0.502546	-0.436831	0.155637	-0.0289853	0.928749	0.340597	0.278654	-0.345664	0.271098	-0.087247	0.787455	10
ARFGAP1	greenyellow	-0.613223	0.0339694	0.371578	0.23433	0.616155	0.0328884	-0.424617	0.168865	-0.11528	0.721271	0.205741	0.521193	-0.186187	0.562334	0.868743	0.000245137	-0.18838	0.557655	0.298135	0.346593	-0.0596842	0.853816	-0.050323	0.876575	0.196705	0.540042	-0.447413	0.144727	0.511284	0.0893309	0.338739	0.281454	0.179111	0.577537	-0.577175	0.0494175	0.0671673	0.835696	0.598928	0.0396073	-0.610617	0.0349515	0.0698239	0.82928	10
ARL4A	greenyellow	-0.737805	0.00615934	0.373741	0.231403	0.757255	0.00434232	-0.405921	0.190445	-0.0691396	0.830932	0.113017	0.726554	-0.0700013	0.828852	0.829018	0.000857144	-0.174082	0.58844	0.256758	0.420482	-0.37276	0.232729	0.133917	0.678193	-0.0339883	0.916486	-0.40076	0.196687	0.183156	0.568826	0.529682	0.0765338	0.142185	0.659353	-0.499824	0.097992	0.411175	0.184217	0.775658	0.00302776	-0.740652	0.00586287	0.411038	0.184377	10
ASPHD1	greenyellow	-0.690008	0.0130141	0.542458	0.0684242	0.747271	0.00521528	-0.550022	0.0639132	-0.155095	0.6303	-0.124375	0.700147	-0.248314	0.436448	0.933893	8.89275e-06	-0.373577	0.231624	0.411699	0.183603	-0.0321178	0.921069	-0.125251	0.698122	0.268287	0.39916	-0.335083	0.287011	0.231843	0.468411	0.358301	0.252776	-0.0212905	0.947637	-0.344694	0.272536	0.343363	0.274515	0.568765	0.053631	-0.53698	0.0718253	0.0950313	0.768927	10
AW146154	greenyellow	-0.827243	0.000899713	0.52633	0.0787656	0.765402	0.00371595	-0.533687	0.0739249	-0.386453	0.214644	-0.164323	0.609821	-0.185799	0.563163	0.91282	3.4211e-05	-0.360907	0.249091	0.356155	0.255836	-0.140834	0.662419	-0.0416414	0.89776	0.195872	0.541792	-0.295352	0.35133	0.0588986	0.855723	0.469431	0.123635	-0.0926676	0.774542	-0.243363	0.445942	0.393008	0.206298	0.594489	0.0414855	-0.538082	0.0711323	0.160617	0.618015	10
B3GNT4	greenyellow	-0.301357	0.341153	0.108768	0.736506	0.343447	0.27439	-0.156535	0.627089	-0.203323	0.52621	-0.0141713	0.965135	0.0609798	0.850674	0.755949	0.00444968	-0.0793324	0.806397	0.0290411	0.928612	0.01385	0.965925	0.0053747	0.986774	0.177658	0.580679	-0.0378292	0.907082	-0.0272178	0.933085	0.418064	0.176244	-0.044422	0.890967	-0.0232221	0.942893	0.222221	0.487572	0.255357	0.423111	-0.245673	0.441499	-0.069128	0.83096	10
CCBE1	greenyellow	-0.536109	0.0723767	0.269658	0.396661	0.680073	0.0149545	-0.295388	0.351269	-0.0680754	0.833501	0.172795	0.591242	0.0689211	0.831459	0.832259	0.000783442	0.0108796	0.97323	0.130966	0.684959	-0.332243	0.291369	0.158533	0.622642	-0.0514411	0.873852	-0.238169	0.456009	0.120205	0.709808	0.52187	0.0818034	0.129973	0.687241	-0.322535	0.30655	0.332991	0.290218	0.704294	0.0105591	-0.641304	0.0246047	0.362705	0.246566	10
CCDC177	greenyellow	-0.783816	0.00255343	0.545924	0.0663309	0.690185	0.0129814	-0.448185	0.143951	-0.613505	0.0338642	-0.217875	0.496343	-0.204011	0.524779	0.865034	0.000279955	-0.340151	0.279325	0.312163	0.323243	0.0850876	0.792613	-0.188113	0.558223	0.300175	0.343143	-0.195787	0.541971	0.138976	0.666645	0.298112	0.346632	-0.190836	0.552434	-0.10682	0.741082	0.252067	0.429316	0.41112	0.18428	-0.364658	0.243841	-0.0554283	0.864152	10
CD44	greenyellow	-0.600978	0.0387604	0.497483	0.0998274	0.720975	0.00814845	-0.616812	0.0326494	-0.213322	0.505605	-0.0478753	0.882541	-0.292207	0.356724	0.773802	0.00314444	-0.402938	0.194038	0.467305	0.125578	-0.13079	0.685362	-0.142374	0.658926	0.279714	0.37858	-0.367801	0.239494	0.370188	0.236223	0.343092	0.274919	-0.058333	0.857095	-0.272277	0.39191	0.108462	0.737226	0.654075	0.0210346	-0.632637	0.027265	0.0772691	0.811351	10
CD53	greenyellow	-0.540191	0.069818	0.270554	0.395032	0.656958	0.0202841	-0.262741	0.409348	-0.0374293	0.908061	0.269207	0.397481	0.109006	0.735947	0.795763	0.00196366	-0.100674	0.755566	0.267038	0.401443	-0.298157	0.346556	0.0551852	0.864743	0.0618837	0.848483	-0.266465	0.402492	0.247401	0.43819	0.436445	0.156045	0.132928	0.680459	-0.43876	0.153611	0.172823	0.591181	0.727489	0.00732886	-0.696425	0.0118643	0.274824	0.387319	10
CDH10	greenyellow	-0.593637	0.0418534	0.52057	0.0827038	0.828485	0.000869752	-0.610865	0.0348572	0.169388	0.598688	-0.118524	0.713713	-0.291135	0.358573	0.766485	0.00363814	-0.462225	0.130301	0.504428	0.0944472	-0.295478	0.351116	-0.0642844	0.842669	0.141092	0.661834	-0.415954	0.178662	0.25528	0.423256	0.401827	0.195387	0.0146712	0.963905	-0.394306	0.20467	0.467027	0.125833	0.774821	0.00307998	-0.760441	0.00408855	0.335822	0.285882	10
CDKN1C	greenyellow	-0.601419	0.0385803	0.467797	0.125126	0.862175	0.000309338	-0.594386	0.04153	-0.014967	0.963178	-0.00343199	0.991554	-0.243281	0.4461	0.89283	9.27753e-05	-0.318426	0.313105	0.40633	0.189955	-0.331311	0.292808	0.0140524	0.965427	0.107208	0.74017	-0.402268	0.19485	0.309103	0.328261	0.523004	0.0810238	0.0565905	0.861327	-0.34355	0.274236	0.405066	0.191471	0.817869	0.00115231	-0.791326	0.00216899	0.322622	0.306411	10
CHMP4B	greenyellow	-0.769537	0.00342553	0.368907	0.237975	0.678221	0.0153385	-0.476966	0.116908	-0.362691	0.246586	0.159706	0.620037	-0.269261	0.397385	0.912139	3.55254e-05	-0.130862	0.685199	0.216597	0.498935	-0.126743	0.694677	0.0675758	0.834708	0.0893848	0.782356	-0.523701	0.0805468	0.535385	0.0728368	0.458036	0.134282	0.228159	0.475705	-0.548313	0.0649139	0.147004	0.648455	0.610377	0.0350431	-0.621885	0.0308469	0.151539	0.638258	10
CIB2	greenyellow	-0.656601	0.0203761	0.362137	0.247362	0.762187	0.00395427	-0.490134	0.105741	0.071852	0.824388	-0.00888209	0.978144	-0.245013	0.442766	0.867336	0.000257926	-0.154263	0.632158	0.162323	0.614238	-0.300101	0.343268	0.131747	0.683165	-0.0673801	0.835181	-0.480648	0.11371	0.301652	0.340656	0.527218	0.0781706	0.173615	0.589457	-0.475714	0.118009	0.498425	0.0990858	0.749543	0.00500593	-0.742919	0.00563466	0.409312	0.18641	10
CIRBP	greenyellow	-0.55073	0.0635021	0.247698	0.437622	0.622888	0.0304993	-0.267971	0.399737	-0.0843255	0.794435	0.199075	0.53507	0.0585005	0.856689	0.901973	6.03488e-05	-0.0560491	0.862643	0.139296	0.665918	-0.278749	0.380296	0.142571	0.658478	0.0237482	0.941601	-0.251384	0.430609	0.0880175	0.785616	0.570103	0.0529446	0.132055	0.68246	-0.381907	0.22055	0.363024	0.246121	0.63319	0.0270894	-0.597169	0.0403443	0.253212	0.427152	10
CRYL1	greenyellow	-0.57522	0.0503755	0.141765	0.660307	0.469407	0.123657	-0.301783	0.340437	-0.326926	0.299629	0.292827	0.355657	-0.195803	0.541939	0.821474	0.00104947	0.034336	0.915634	-0.00289026	0.992887	-0.203029	0.52682	0.237416	0.457475	-0.0351015	0.913759	-0.462263	0.130266	0.394937	0.203881	0.588037	0.0443272	0.310326	0.32625	-0.500493	0.0974715	0.210712	0.510948	0.468309	0.124658	-0.502382	0.0960118	0.133569	0.67899	10
CSTF1	greenyellow	-0.822749	0.00101483	0.664943	0.0183077	0.674659	0.0160974	-0.564496	0.0558633	-0.464251	0.128404	-0.185392	0.564034	-0.332401	0.291127	0.828882	0.000860346	-0.478764	0.115339	0.470841	0.122358	0.114321	0.723509	-0.246602	0.43972	0.385294	0.216141	-0.311432	0.324439	0.184773	0.565359	0.222703	0.486605	-0.155777	0.628779	-0.313483	0.321091	0.226363	0.479281	0.411879	0.183391	-0.369357	0.237358	-0.0913696	0.777629	10
DENND4C	greenyellow	-0.494418	0.102266	0.103328	0.749301	0.453817	0.13837	-0.0534775	0.868896	-0.469662	0.123425	0.136326	0.672685	0.215833	0.500486	0.742477	0.00567859	0.0768151	0.812442	0.0432006	0.89395	-0.0728963	0.821872	0.0856088	0.791367	0.056598	0.861309	-0.0569854	0.860368	0.128822	0.689888	0.383131	0.21895	0.0933315	0.772964	-0.116231	0.719052	0.104061	0.747574	0.349692	0.265177	-0.320399	0.309948	0.0903165	0.780137	10
DYNLL2	greenyellow	-0.633574	0.0269678	0.274796	0.387368	0.611022	0.0347974	-0.292365	0.356453	-0.279609	0.378766	0.174421	0.587703	-0.0468519	0.885037	0.978735	3.30445e-08	-0.0784107	0.808609	0.162965	0.61282	-0.0739171	0.819413	0.0514702	0.873781	0.131733	0.683198	-0.325535	0.301813	0.336158	0.28537	0.473661	0.119829	0.181734	0.571883	-0.435311	0.157246	0.220707	0.49062	0.51955	0.0834151	-0.521743	0.0818909	0.0903478	0.780062	10
EED	greenyellow	-0.632152	0.0274199	0.37638	0.227862	0.828516	0.000869033	-0.623217	0.0303858	0.153502	0.63386	0.0721742	0.823612	-0.340992	0.27806	0.852486	0.000427118	-0.226115	0.479775	0.278912	0.380005	-0.456526	0.135735	0.181393	0.572616	-0.0767421	0.812618	-0.594793	0.041355	0.410342	0.185196	0.617077	0.0325535	0.237807	0.456713	-0.549448	0.0642483	0.477119	0.116774	0.889184	0.00010897	-0.894152	8.73896e-05	0.4855	0.109586	10
EFCAB10	greenyellow	-0.687382	0.0135077	0.342386	0.275972	0.688078	0.0133757	-0.519476	0.0834668	-0.260294	0.413883	0.11793	0.715097	-0.290184	0.360217	0.89564	8.16295e-05	-0.107786	0.738811	0.187218	0.560132	-0.176833	0.582465	0.099844	0.757527	0.0482276	0.881682	-0.516192	0.0857852	0.513575	0.0876632	0.492047	0.104179	0.221315	0.489395	-0.477433	0.116499	0.182598	0.570024	0.648144	0.022642	-0.652741	0.0213886	0.207703	0.517138	10
EML2	greenyellow	-0.687011	0.0135785	0.374036	0.231005	0.57092	0.0525279	-0.381072	0.221646	-0.449565	0.14257	0.170137	0.597049	-0.176026	0.584216	0.827384	0.000896278	-0.171572	0.593911	0.251394	0.430589	-0.0769841	0.812036	0.00940122	0.976867	0.178424	0.579021	-0.360102	0.250226	0.324072	0.304117	0.409809	0.185823	0.109608	0.734536	-0.42695	0.166285	0.126358	0.695567	0.468818	0.124194	-0.45807	0.134249	0.0187816	0.953801	10
EPM2A	greenyellow	-0.589721	0.0435725	0.426674	0.16659	0.740141	0.00591534	-0.508259	0.0915645	-0.16044	0.618407	-0.015289	0.962386	-0.190346	0.553474	0.89555	8.19701e-05	-0.2464	0.440105	0.280952	0.376384	-0.183988	0.567041	-0.0284282	0.930115	0.155046	0.630409	-0.315903	0.317168	0.237725	0.456873	0.47256	0.120811	-0.0197012	0.951542	-0.260092	0.41426	0.30201	0.340055	0.676739	0.0156509	-0.642584	0.0242283	0.166599	0.60481	10
FBLL1	greenyellow	-0.678491	0.015282	0.508237	0.0915812	0.677775	0.015432	-0.342778	0.275387	-0.51209	0.0887417	-0.0593814	0.854551	-0.168583	0.600452	0.848828	0.000479654	-0.216653	0.49882	0.271128	0.393991	0.0535025	0.868835	-0.132326	0.681839	0.225118	0.481767	-0.193385	0.547037	0.210137	0.512129	0.282611	0.373451	-0.0596388	0.853926	-0.206333	0.519968	0.302826	0.338687	0.396154	0.202364	-0.356684	0.255079	-0.00893886	0.978004	10
FEN1	greenyellow	-0.632079	0.0274434	0.282248	0.374091	0.622902	0.0304946	-0.289842	0.36081	-0.201749	0.529484	0.112207	0.728448	0.00801736	0.980271	0.816146	0.00120416	-0.104191	0.747267	0.264255	0.406554	-0.104365	0.746858	0.0284754	0.929999	0.0988675	0.759836	-0.307659	0.330644	0.363563	0.245367	0.337554	0.283249	0.197695	0.537963	-0.421337	0.172533	0.149017	0.643922	0.539859	0.070024	-0.529995	0.0763281	0.203637	0.525556	10
FKBP2	greenyellow	-0.708477	0.00991037	0.524665	0.0798904	0.772764	0.00321118	-0.488642	0.106968	-0.305451	0.334306	-0.00369564	0.990905	-0.231301	0.469481	0.959064	8.45063e-07	-0.278029	0.381579	0.368396	0.238676	-0.0482116	0.881721	-0.0912455	0.777925	0.229036	0.473965	-0.344762	0.272435	0.340184	0.279274	0.376874	0.227203	0.0425794	0.895468	-0.372955	0.232464	0.304048	0.336644	0.575914	0.050034	-0.550096	0.0638702	0.089561	0.781936	10
FUS	greenyellow	-0.507747	0.0919466	0.15856	0.622582	0.562908	0.0567099	-0.247582	0.437845	-0.132886	0.680554	0.00276884	0.993186	-0.0141631	0.965155	0.849095	0.000475651	0.0496489	0.878218	-0.0878633	0.785984	-0.259517	0.415329	0.235883	0.460472	-0.117744	0.71553	-0.218236	0.495611	-0.02031	0.950046	0.621398	0.0310167	0.102774	0.750608	-0.186075	0.562574	0.524677	0.0798825	0.518723	0.0839941	-0.486213	0.108988	0.305465	0.334283	10
GM10241	greenyellow	-0.3994	0.198353	0.123566	0.702017	0.460852	0.131597	-0.166716	0.604551	-0.0910943	0.778285	0.054998	0.865198	0.0768057	0.812465	0.851447	0.000441555	0.00319463	0.992138	0.00116044	0.997144	-0.0857585	0.791009	0.0998845	0.757431	0.0554596	0.864076	-0.140011	0.664291	0.0533928	0.869102	0.481663	0.112839	0.0920689	0.775965	-0.195742	0.542067	0.330406	0.294209	0.401174	0.196182	-0.388156	0.212456	0.114947	0.722048	10
GM13835	greenyellow	-0.36816	0.239	0.201184	0.530664	0.445958	0.146197	-0.132182	0.682169	-0.0397846	0.902299	0.108167	0.737918	0.030009	0.926238	0.812196	0.00132973	0.0674699	0.834964	0.0205561	0.949441	0.0489331	0.879962	0.0304538	0.925148	0.0718714	0.824341	-0.157169	0.625677	0.193561	0.546665	0.298736	0.345575	0.165876	0.6064	-0.311225	0.324777	0.276593	0.384146	0.32094	0.309085	-0.303953	0.336802	0.0733048	0.820888	10
GM17383	greenyellow	-0.654987	0.0207952	0.221894	0.488229	0.537269	0.0716433	-0.168844	0.59988	-0.416331	0.178229	0.0795006	0.805993	0.136919	0.671332	0.875287	0.000192015	-0.0918129	0.776574	0.148715	0.6446	-0.0523899	0.871542	0.0228624	0.943776	0.147806	0.646648	-0.153795	0.633206	0.115013	0.721893	0.42272	0.17098	0.0507581	0.875516	-0.254461	0.424795	0.180543	0.574447	0.430105	0.162837	-0.40845	0.18743	0.0675223	0.834838	10
GM2415	greenyellow	-0.758781	0.00421933	0.402689	0.19434	0.761033	0.0040426	-0.382531	0.219734	-0.278644	0.380483	0.0149672	0.963178	-0.090304	0.780166	0.942374	4.54114e-06	-0.174328	0.587905	0.238355	0.455646	-0.161413	0.616251	0.0280391	0.93107	0.0822399	0.799427	-0.333219	0.289868	0.25451	0.424704	0.461122	0.131341	0.0868145	0.788487	-0.380736	0.222088	0.363705	0.24517	0.637972	0.0256042	-0.612457	0.0342559	0.237691	0.456939	10
GM26801	greenyellow	-0.688181	0.0133561	0.42622	0.16709	0.573598	0.0511798	-0.348915	0.266314	-0.382228	0.220131	0.0633243	0.844993	-0.118756	0.713175	0.936093	7.5364e-06	-0.201228	0.530571	0.270039	0.395968	0.148543	0.644989	-0.148579	0.644907	0.311006	0.325137	-0.286905	0.365916	0.346361	0.270068	0.263496	0.407953	0.0405552	0.900415	-0.407931	0.188047	0.0758304	0.814809	0.400175	0.197402	-0.386547	0.214524	-0.102925	0.750252	10
GM27032	greenyellow	-0.581319	0.0474291	0.352504	0.26109	0.724673	0.00767523	-0.513007	0.0880746	-0.0826428	0.798462	-0.228433	0.475162	-0.268667	0.398467	0.835018	0.000724635	-0.205943	0.520775	0.0935297	0.772493	-0.301434	0.341023	0.135029	0.675649	-0.0489079	0.880024	-0.315872	0.317218	0.00563365	0.986137	0.617328	0.0324628	-0.0323826	0.92042	-0.122488	0.704513	0.646311	0.0231563	0.63327	0.027064	-0.600513	0.0389514	0.343578	0.274195	10
GM30340	greenyellow	-0.422138	0.171633	0.0721377	0.8237	0.420233	0.173779	-0.0132673	0.967358	-0.338406	0.281958	0.299143	0.344887	0.193049	0.547748	0.807438	0.00149411	0.0306585	0.924646	0.0758846	0.814679	-0.0807454	0.803008	0.0741742	0.818794	0.113271	0.72596	-0.11796	0.715027	0.211817	0.508682	0.434505	0.158104	0.165601	0.607004	-0.283265	0.372299	0.124171	0.700618	0.360411	0.24979	-0.373984	0.231076	0.00960866	0.976357	10
GM31087	greenyellow	-0.540112	0.0698669	0.267443	0.400702	0.564676	0.0557678	-0.431959	0.160832	-0.0806531	0.803229	0.174418	0.587708	-0.244629	0.443504	0.781918	0.00265832	-0.259283	0.415764	0.361759	0.247892	-0.0873043	0.787318	-0.0180315	0.955645	0.196382	0.540721	-0.503044	0.0955037	0.629173	0.0283843	0.349519	0.265431	0.269651	0.396675	-0.566767	0.0546678	0.050974	0.87499	0.537866	0.0712675	-0.602718	0.0380522	0.0775392	0.810702	10
GM3411	greenyellow	-0.329885	0.295017	0.0811185	0.802114	0.365989	0.241995	-0.165215	0.607854	-0.0620586	0.848059	0.234174	0.463822	-0.00331531	0.991841	0.803543	0.00163993	0.075459	0.815703	-0.0188142	0.953721	-0.0932271	0.773212	0.166186	0.605717	0.0319604	0.921454	-0.235457	0.461306	0.181152	0.573134	0.485282	0.109769	0.23857	0.455227	-0.351972	0.261859	0.246735	0.439464	0.344832	0.272331	-0.351481	0.262572	0.0745569	0.817873	10
GM3695	greenyellow	-0.507995	0.0917615	0.254268	0.42516	0.511644	0.0890672	-0.25961	0.415155	-0.174802	0.586875	-0.193975	0.545792	0.0108216	0.973373	0.772411	0.0032341	-0.179652	0.57637	0.0687251	0.831932	-0.120757	0.708527	0.0434787	0.893271	0.0800589	0.804654	-0.0759036	0.814633	-0.218824	0.49442	0.486057	0.109119	-0.127947	0.691902	-0.0264478	0.934974	0.499426	0.0983023	0.394231	0.204763	-0.348559	0.266835	0.138666	0.66735	10
GM38391	greenyellow	-0.516833	0.0853288	0.307366	0.33113	0.579477	0.0483058	-0.292658	0.355948	-0.19736	0.538665	0.111892	0.729186	-0.113092	0.72638	0.882893	0.000142059	-0.116262	0.71898	0.223957	0.48409	-0.0040325	0.990076	-0.0083396	0.979479	0.165327	0.607609	-0.289921	0.360672	0.360946	0.249037	0.357957	0.253266	0.180805	0.573884	-0.388197	0.212404	0.248622	0.43586	0.417251	0.177174	-0.425305	0.168102	0.054101	0.867379	10
GM48420	greenyellow	-0.751342	0.0048447	0.302234	0.339679	0.613564	0.0338425	-0.373068	0.232311	-0.443494	0.148709	-0.0607039	0.851343	-0.146305	0.650033	0.89397	8.81174e-05	-0.135713	0.674086	0.0707086	0.827145	-0.14493	0.653138	0.11409	0.724048	0.0413996	0.898351	-0.315128	0.318421	0.104322	0.746959	0.562556	0.0568987	0.035995	0.911571	-0.248941	0.435251	0.387515	0.213278	0.491063	0.10498	-0.472954	0.120459	0.158758	0.622141	10
GM49037	greenyellow	-0.637065	0.0258812	0.409855	0.185769	0.606254	0.0366407	-0.381856	0.220617	-0.301544	0.340839	-0.195234	0.543136	-0.130334	0.68641	0.883422	0.000139006	-0.313208	0.321539	0.238819	0.454742	0.0379961	0.906674	-0.118439	0.713912	0.255102	0.423591	-0.184799	0.565303	0.0490549	0.879665	0.374849	0.229913	-0.127541	0.692837	-0.149853	0.642042	0.355422	0.256886	0.408994	0.186787	-0.38514	0.21634	-0.00665854	0.983615	10
GM49719	greenyellow	-0.363322	0.245704	0.0918363	0.776519	0.40155	0.195724	-0.322078	0.307275	-0.151039	0.639378	0.233632	0.464888	-0.167056	0.603804	0.758449	0.00424583	-0.00100125	0.997536	0.0657161	0.839204	-0.0564737	0.861611	0.081608	0.80094	0.101998	0.752439	-0.394621	0.204276	0.542608	0.068333	0.412427	0.182751	0.254557	0.424615	-0.384043	0.217763	-0.0387616	0.904801	0.434596	0.158007	-0.482137	0.112434	0.0119029	0.970713	10
GOSR2	greenyellow	-0.569063	0.0534775	0.325316	0.302157	0.671845	0.016716	-0.472875	0.12053	-0.0712783	0.825771	0.152485	0.636137	-0.133769	0.678532	0.83176	0.000794452	-0.126744	0.694675	0.247006	0.438945	-0.260755	0.413028	0.081254	0.801789	0.0640359	0.84327	-0.396621	0.201784	0.341729	0.276956	0.478538	0.115536	0.148953	0.644065	-0.418247	0.176035	0.173916	0.588801	0.712612	0.00929886	-0.684584	0.0140488	0.255813	0.422254	10
GPR162	greenyellow	-0.701679	0.0109803	0.51432	0.0871257	0.795451	0.00197761	-0.50552	0.0936196	-0.273146	0.390342	-0.0901333	0.780573	-0.261484	0.411674	0.948405	2.63991e-06	-0.256797	0.420408	0.31143	0.324442	-0.0663314	0.837716	-0.0654236	0.839912	0.169518	0.598403	-0.3456	0.271193	0.316682	0.31591	0.39327	0.205969	0.0291637	0.928311	-0.312044	0.323437	0.383407	0.218591	0.587057	0.0447704	-0.559863	0.058358	0.150332	0.640966	10
GRHL1	greenyellow	-0.480589	0.113762	0.20236	0.528211	0.661463	0.0191507	-0.335202	0.286828	0.033073	0.918728	0.190395	0.553371	0.0479618	0.88233	0.898296	7.20889e-05	-0.126587	0.695037	0.246173	0.440542	-0.314479	0.319473	0.11424	0.723697	0.0676358	0.834564	-0.296742	0.348961	0.245322	0.442174	0.565234	0.0554724	0.171085	0.594976	-0.374813	0.22996	0.265714	0.403869	0.716652	0.00872891	-0.707667	0.0100336	0.27954	0.378888	10
HNRNPA0	greenyellow	-0.662513	0.0188933	0.5712	0.0523862	0.780136	0.00275979	-0.391196	0.208585	-0.318672	0.31271	-0.15029	0.641061	-0.00091458	0.997749	0.935851	7.67708e-06	-0.395831	0.202766	0.467079	0.125786	-0.00613744	0.984897	-0.231584	0.468921	0.357805	0.253481	-0.0676478	0.834535	0.00353334	0.991305	0.307695	0.330584	-0.213809	0.504609	-0.114358	0.723422	0.344153	0.273339	0.538027	0.0711663	-0.463186	0.129399	0.0253173	0.937749	10
HNRNPD	greenyellow	-0.433191	0.159508	0.212743	0.506786	0.501242	0.0968909	-0.198964	0.535302	-0.24088	0.45074	-0.13639	0.672539	-0.0197318	0.951467	0.738975	0.0060362	-0.0183754	0.9548	-0.0653577	0.840071	-0.153719	0.633375	0.132659	0.681074	-0.0410719	0.899152	-0.0605656	0.851678	-0.188981	0.556377	0.514107	0.0872793	-0.0600823	0.852851	0.0213532	0.947483	0.568372	0.0538336	0.350096	0.264588	-0.300026	0.343395	0.183854	0.567327	10
HS2ST1	greenyellow	-0.550053	0.0638952	0.37386	0.231242	0.733574	0.00662066	-0.519343	0.0835593	0.0102837	0.974696	-0.0128083	0.968486	-0.201404	0.530205	0.923068	1.8632e-05	-0.278781	0.380239	0.321966	0.307452	-0.192865	0.548136	-0.00459684	0.988688	0.155322	0.629794	-0.37652	0.227675	0.312631	0.322479	0.488868	0.106782	0.0786888	0.807942	-0.348357	0.267132	0.334675	0.287634	0.685211	0.0139262	-0.681248	0.0147145	0.205607	0.52147	10
HTATIP2	greenyellow	-0.537542	0.071471	0.228093	0.475838	0.614266	0.033582	-0.291462	0.358009	-0.0978983	0.762131	0.327314	0.299023	0.00472486	0.988373	0.898824	7.03014e-05	-0.118203	0.714461	0.297118	0.348321	-0.15896	0.621693	0.0260881	0.935857	0.158985	0.621637	-0.377246	0.226706	0.511266	0.089344	0.423253	0.170384	0.263028	0.408817	-0.553562	0.0618747	0.0540726	0.867448	0.635868	0.0262501	-0.661068	0.0192484	0.130444	0.686158	10
KLHL40	greenyellow	-0.682416	0.0144788	0.474916	0.118713	0.709483	0.00975895	-0.438847	0.15352	-0.260621	0.413275	0.0381694	0.90625	-0.106808	0.741109	0.832554	0.000776979	-0.439191	0.15316	0.563418	0.056437	-0.0436437	0.892868	-0.202296	0.528346	0.361525	0.248222	-0.311003	0.325141	0.391838	0.207773	0.266123	0.40312	0.00563344	0.986137	-0.401198	0.196153	0.0824542	0.798914	0.58379	0.0462709	-0.585149	0.0456428	0.0218496	0.946264	10
LOR	greenyellow	-0.560529	0.0579948	0.209166	0.514125	0.630755	0.0278691	-0.281144	0.376044	-0.140032	0.664243	0.136706	0.671819	0.0104313	0.974333	0.924658	1.68308e-05	0.03282	0.919348	0.0560014	0.862759	-0.202612	0.527689	0.156132	0.627987	-0.0198436	0.951192	-0.290698	0.359328	0.237854	0.456622	0.531704	0.0752085	0.191561	0.550897	-0.347996	0.267662	0.312535	0.322637	0.601134	0.0386965	-0.578063	0.0489865	0.265825	0.403667	10
MAZ	greenyellow	-0.599792	0.0392489	0.564558	0.0558302	0.626369	0.0293146	-0.385391	0.216016	-0.538266	0.0710165	-0.312593	0.322542	-0.0698665	0.829177	0.832714	0.000773494	-0.479559	0.11465	0.473506	0.119966	0.227926	0.47617	-0.374095	0.230926	0.51738	0.0849413	0.0314492	0.922707	-0.0132672	0.967358	0.161572	0.6159	-0.357776	0.253523	0.0974797	0.763122	0.182904	0.569367	0.281336	0.375703	-0.220609	0.490817	-0.23588	0.460477	10
MBD3	greenyellow	-0.78372	0.00255869	0.547323	0.0654985	0.815561	0.00122216	-0.509186	0.0908762	-0.264888	0.405389	-0.160187	0.61897	-0.158249	0.623274	0.856362	0.000376437	-0.358254	0.252843	0.441333	0.150934	-0.0903628	0.780026	-0.124908	0.698914	0.208161	0.516195	-0.304276	0.336263	0.248279	0.436514	0.305485	0.33425	-0.0398534	0.902131	-0.295125	0.351719	0.301001	0.341751	0.633407	0.0270205	-0.587926	0.0443771	0.204039	0.524721	10
NUDT18	greenyellow	-0.809849	0.00140897	0.499649	0.098128	0.744052	0.0055231	-0.580836	0.047658	-0.164153	0.610196	-0.0563743	0.861853	-0.392973	0.206343	0.901323	6.23072e-05	-0.247109	0.438748	0.240663	0.451161	-0.147839	0.646573	0.0566521	0.861178	0.0517022	0.873216	-0.539216	0.0704233	0.335584	0.286245	0.460344	0.132078	0.145343	0.652204	-0.536686	0.0720111	0.445276	0.146889	0.620101	0.0314726	-0.610351	0.0350528	0.25303	0.427494	10
PARTICL	greenyellow	-0.790272	0.00222007	0.544512	0.0671781	0.702045	0.0109207	-0.552348	0.0625686	-0.243066	0.446515	-0.0803156	0.804038	-0.367737	0.239583	0.894092	8.76299e-05	-0.25704	0.419954	0.248006	0.437036	-0.0283337	0.930347	-0.0381725	0.906242	0.140881	0.662313	-0.456412	0.135846	0.292652	0.355959	0.368566	0.238443	0.054402	0.866647	-0.46905	0.123982	0.366003	0.241976	0.537727	0.0713547	-0.511787	0.088963	0.12826	0.691182	10
PBLD	greenyellow	-0.422136	0.171635	0.064645	0.841796	0.335318	0.286652	-0.123836	0.701393	-0.154651	0.631292	0.0872979	0.787333	0.123969	0.701087	0.755384	0.0044968	0.0666993	0.836827	-0.0789341	0.807353	-0.103256	0.749471	0.173112	0.590551	0.00521739	0.987161	-0.12313	0.703028	-0.0754369	0.815756	0.491657	0.104497	0.0960603	0.766486	-0.200665	0.531746	0.271041	0.394149	0.324221	0.303882	-0.293998	0.353648	0.112624	0.727475	10
PCBD1	greenyellow	-0.74432	0.00549698	0.486154	0.109037	0.807615	0.00148772	-0.624508	0.0299438	-0.0156756	0.961436	-0.136737	0.671747	-0.226213	0.479581	0.838738	0.000650835	-0.370532	0.235754	0.388058	0.212583	-0.29898	0.345162	0.0163035	0.959892	0.0953886	0.768079	-0.418567	0.175671	0.161429	0.616218	0.486474	0.10877	-0.00190635	0.995309	-0.365418	0.242787	0.402237	0.194888	0.784523	0.00251519	-0.740616	0.00586664	0.354739	0.257866	10
PEX14	greenyellow	-0.438661	0.153714	0.292431	0.356339	0.368484	0.238555	-0.252029	0.429387	-0.334004	0.288662	0.0644333	0.842308	-0.13772	0.669506	0.829038	0.000856671	-0.134177	0.677598	0.159132	0.62131	0.26429	0.406489	-0.154987	0.630541	0.338169	0.282316	-0.199494	0.534193	0.323537	0.304962	0.211362	0.509615	0.0435969	0.892982	-0.283351	0.372147	0.0236675	0.941799	0.177101	0.581885	-0.189594	0.555072	-0.259758	0.414881	10
PGRMC2	greenyellow	-0.514988	0.0866461	0.287376	0.365095	0.512297	0.0885907	-0.378092	0.225583	-0.213738	0.504756	0.0595498	0.854142	-0.114329	0.723489	0.882487	0.000144432	-0.237867	0.456597	0.250079	0.433087	-0.0308397	0.924202	-0.0329095	0.919129	0.259699	0.414991	-0.268873	0.398092	0.20729	0.517991	0.444031	0.148159	0.0400605	0.901624	-0.298161	0.346549	0.17172	0.593589	0.435001	0.157576	-0.43644	0.15605	-0.0385726	0.905263	10
PRKAB1	greenyellow	-0.571131	0.052421	0.229611	0.472824	0.536561	0.0720903	-0.0603405	0.852224	-0.473522	0.119952	0.171211	0.5947	0.235758	0.460717	0.834689	0.000731468	0.000560372	0.998621	0.15597	0.628347	-0.0359007	0.911802	0.00393606	0.990314	0.143931	0.655398	-0.0426237	0.895359	0.108651	0.736782	0.349107	0.266033	0.0591635	0.85508	-0.202625	0.527661	0.147009	0.648444	0.386318	0.214818	-0.342005	0.276543	0.0523113	0.871734	10
PRKRA	greenyellow	-0.600356	0.0390162	0.287405	0.365045	0.590327	0.0433032	-0.579534	0.0482785	-0.261714	0.411248	0.118032	0.714859	-0.424382	0.169126	0.761035	0.00404246	-0.162339	0.614204	0.156582	0.626984	-0.264715	0.405707	0.156694	0.626735	0.0193096	0.952504	-0.567333	0.0543727	0.472309	0.121037	0.570224	0.0528828	0.196496	0.540481	-0.428619	0.164455	0.193323	0.547168	0.609272	0.0354662	-0.63602	0.0262032	0.177145	0.581789	10
PRNP	greenyellow	-0.547751	0.0652454	0.324941	0.302747	0.541295	0.069137	-0.211914	0.508483	-0.29669	0.349048	0.164509	0.609412	0.0106375	0.973826	0.926867	1.45593e-05	-0.0666391	0.836972	0.208565	0.515361	0.147085	0.648274	-0.11826	0.714328	0.263315	0.408288	-0.210246	0.511905	0.389931	0.210191	0.237306	0.457691	0.119098	0.712379	-0.389014	0.21136	0.0505776	0.875955	0.379813	0.223304	-0.370383	0.235956	-0.0770665	0.811838	10
PTMS	greenyellow	-0.696668	0.0118222	0.432398	0.160359	0.63173	0.0275549	-0.459614	0.132773	-0.449396	0.142738	-0.145645	0.651521	-0.324968	0.302705	0.871315	0.000223046	-0.179076	0.577613	0.118978	0.71266	-0.0213363	0.947525	0.020779	0.948894	0.105446	0.744313	-0.323396	0.305187	0.17011	0.597108	0.449419	0.142716	-0.000618107	0.998479	-0.212588	0.507105	0.424563	0.168925	0.398608	0.199328	-0.374803	0.229975	0.0699122	0.829067	10
RALB	greenyellow	-0.771097	0.00332062	0.536797	0.0719411	0.779108	0.00281965	-0.588361	0.0441814	-0.23405	0.464065	-0.0106448	0.973808	-0.330409	0.294204	0.852043	0.000433225	-0.372856	0.232598	0.469057	0.123975	-0.0665001	0.837309	-0.129339	0.688697	0.238229	0.455891	-0.497047	0.100172	0.549879	0.0639966	0.291665	0.357659	0.0934665	0.772643	-0.50534	0.0937552	0.150048	0.641603	0.653876	0.0210873	-0.659341	0.0196787	0.129594	0.688113	10
RIMKLB	greenyellow	-0.636319	0.0261105	0.471947	0.121361	0.60623	0.0366501	-0.28397	0.371059	-0.300229	0.343052	-0.148452	0.645193	0.00733111	0.98196	0.880795	0.000154678	-0.257893	0.418359	0.276541	0.384239	0.141218	0.661549	-0.205681	0.521318	0.306391	0.332745	-0.0771797	0.811566	0.0185789	0.9543	0.221968	0.488081	-0.152233	0.636701	-0.170035	0.597271	0.276687	0.383978	0.370673	0.235562	-0.311691	0.324014	-0.0436781	0.892784	10
RXRB	greenyellow	-0.40892	0.186874	0.182666	0.569878	0.397586	0.200588	-0.0649535	0.841049	-0.103413	0.7491	0.397289	0.200957	0.164682	0.609029	0.818417	0.00113621	0.0287487	0.929329	0.181811	0.571716	0.102233	0.751883	-0.0774553	0.810904	0.232903	0.466323	-0.201933	0.529102	0.432844	0.15988	0.191918	0.55014	0.23203	0.468042	-0.53852	0.0708576	-0.111281	0.730616	0.37916	0.224167	-0.385684	0.215637	-0.073773	0.81976	10
SART1	greenyellow	-0.516671	0.0854441	0.195526	0.542521	0.472644	0.120736	-0.133197	0.679842	-0.213608	0.505021	-0.0533818	0.869128	0.0929652	0.773834	0.749286	0.00502927	-0.0787492	0.807797	0.103988	0.747747	0.0180924	0.955495	-0.00428956	0.989444	0.103167	0.74968	-0.116464	0.71851	0.0942792	0.770713	0.300707	0.342246	0.0530204	0.870008	-0.192788	0.5483	0.268177	0.399361	0.325113	0.302476	-0.31363	0.320852	0.0974581	0.763173	10
SEMA6B	greenyellow	-0.771336	0.00330476	0.675854	0.0158396	0.709547	0.00974931	-0.538517	0.0708596	-0.53089	0.0757401	-0.2667	0.402062	-0.248079	0.436896	0.859155	0.000342914	-0.577164	0.0494228	0.56753	0.0542701	0.191	0.552086	-0.38329	0.218744	0.523213	0.0808808	-0.185495	0.563813	0.177406	0.581224	0.164751	0.608877	-0.287974	0.364054	-0.141857	0.660098	0.15154	0.638255	0.400914	0.196499	-0.360763	0.249294	-0.197855	0.537627	10
SH3BP5L	greenyellow	-0.600672	0.0388862	0.416537	0.177992	0.664277	0.0184667	-0.568986	0.0535171	-0.176931	0.582253	0.138713	0.667245	-0.391386	0.208345	0.714229	0.00906755	-0.149184	0.643546	0.269121	0.39764	-0.189305	0.555686	0.0446286	0.890463	0.0526671	0.870868	-0.538215	0.0710489	0.570515	0.0527341	0.362676	0.246607	0.20412	0.524554	-0.499766	0.0980366	0.121964	0.705727	0.640105	0.0249608	-0.637384	0.0257833	0.207372	0.517821	10
SNCA	greenyellow	-0.489392	0.10635	0.353779	0.259248	0.565997	0.0550712	-0.294544	0.352712	-0.0678892	0.833951	0.271789	0.392794	-0.0506999	0.875657	0.834529	0.00073481	-0.142792	0.657978	0.318694	0.312674	0.00607191	0.985058	-0.112485	0.727799	0.247336	0.438315	-0.311566	0.324219	0.463849	0.128778	0.239648	0.45313	0.159292	0.620956	-0.532822	0.0744828	0.0186071	0.95423	0.526175	0.0788699	-0.524781	0.079812	0.00527249	0.987025	10
SPHKAP	greenyellow	-0.736084	0.00634399	0.423127	0.170525	0.769447	0.00343171	-0.529806	0.0764524	-0.0120282	0.970405	-0.148766	0.644487	-0.148012	0.646183	0.805761	0.00155562	-0.374598	0.230249	0.354186	0.258661	-0.310521	0.325931	0.0259226	0.936263	0.074315	0.818455	-0.371379	0.234601	0.0925575	0.774804	0.494417	0.102266	-0.0167745	0.958734	-0.339778	0.279886	0.445223	0.146943	0.751544	0.00482686	-0.721103	0.00813173	0.361489	0.248272	10
STX12	greenyellow	-0.45116	0.140985	0.167065	0.603785	0.502443	0.0959647	-0.17289	0.591036	0.119351	0.711791	0.412884	0.182219	0.0827436	0.798221	0.757677	0.00430798	0.0457224	0.887793	0.142942	0.657638	-0.247622	0.437768	0.153839	0.633106	-0.0196819	0.951589	-0.3459	0.270749	0.323455	0.305092	0.412364	0.182824	0.331806	0.292043	-0.638521	0.0254375	0.170691	0.595837	0.602196	0.0382638	-0.597886	0.0400424	0.267662	0.400302	10
TAF15	greenyellow	-0.689033	0.0131959	0.478091	0.115925	0.722254	0.00798236	-0.443238	0.148971	-0.47896	0.115169	-0.177819	0.580331	-0.202979	0.526925	0.89085	0.000101317	-0.286269	0.367027	0.288656	0.362867	-0.0255796	0.937105	-0.0867771	0.788577	0.214375	0.503456	-0.21454	0.503118	0.152905	0.635197	0.39837	0.199621	-0.091186	0.778066	-0.110588	0.732238	0.373225	0.2321	0.458537	0.133802	-0.422532	0.171191	0.0545576	0.866269	10
TCEAL6	greenyellow	-0.697293	0.0117148	0.284181	0.370688	0.625959	0.0294524	-0.405645	0.190775	-0.209952	0.512509	0.0761405	0.814064	-0.262188	0.41037	0.921991	1.99371e-05	-0.0339038	0.916693	0.0472069	0.884171	-0.113887	0.724522	0.147363	0.647645	-0.0232758	0.942761	-0.500134	0.0977501	0.434108	0.158527	0.497727	0.0996353	0.267423	0.400739	-0.514542	0.0869665	0.334501	0.287901	0.541525	0.0689959	-0.561187	0.0576376	0.220104	0.491835	10
TCEAL6	greenyellow	-0.638266	0.0255146	0.20618	0.520286	0.580522	0.047807	-0.362144	0.247353	-0.200146	0.53283	0.13651	0.672265	-0.187799	0.558892	0.948016	2.73892e-06	0.00889067	0.978123	0.00247937	0.993898	-0.162113	0.614704	0.204037	0.524727	-0.0344443	0.915369	-0.45712	0.135162	0.355624	0.256596	0.583372	0.0464656	0.276547	0.384227	-0.479267	0.114903	0.334696	0.287603	0.537248	0.0716565	-0.554474	0.0613569	0.21236	0.507571	10
TCEAL6	greenyellow	-0.717891	0.00855943	0.205949	0.520763	0.620181	0.0314443	-0.42636	0.166935	-0.175267	0.585863	0.101861	0.752762	-0.269509	0.396933	0.910071	3.97666e-05	0.0534644	0.868928	-0.08866	0.784084	-0.29539	0.351266	0.322926	0.30593	-0.188291	0.557845	-0.552333	0.0625771	0.318015	0.313765	0.676273	0.0157502	0.310292	0.326307	-0.516685	0.0854342	0.455778	0.136459	0.624025	0.0301086	-0.633911	0.0268616	0.371611	0.234285	10
TCF15	greenyellow	-0.562791	0.0567727	0.342041	0.276489	0.436914	0.155549	-0.1949	0.543841	-0.380928	0.221835	0.0166365	0.959074	0.0940249	0.771316	0.851405	0.000442153	-0.233119	0.465897	0.300947	0.341842	0.21334	0.505567	-0.202977	0.526928	0.401215	0.196132	-0.0633546	0.84492	0.097412	0.763282	0.201461	0.530085	-0.0684496	0.832598	-0.228691	0.474649	0.0353742	0.913091	0.242581	0.44745	-0.212373	0.507544	-0.203341	0.526171	10
TMEM140	greenyellow	-0.709792	0.00971275	0.283051	0.372675	0.583759	0.0462857	-0.315508	0.317806	-0.306333	0.332841	0.147007	0.648448	-0.126396	0.695478	0.888653	0.000111504	-0.0338468	0.916832	0.0711352	0.826117	-0.170901	0.595377	0.173077	0.590628	-0.0103478	0.974538	-0.387127	0.213777	0.219909	0.492229	0.535166	0.0729767	0.211703	0.508917	-0.475033	0.11861	0.357185	0.254364	0.503648	0.0950413	-0.492382	0.103908	0.20316	0.526547	10
TRIP13	greenyellow	-0.441635	0.150621	0.4582	0.134124	0.548379	0.0648752	-0.353799	0.259219	-0.208777	0.514926	-0.170488	0.59628	-0.035541	0.912683	0.821443	0.0010503	-0.40063	0.196847	0.400901	0.196516	0.11728	0.716609	-0.265592	0.404095	0.434103	0.158532	-0.0104543	0.974276	-0.0547385	0.865829	0.248653	0.435801	-0.246291	0.440315	-0.0311024	0.923558	0.240794	0.450907	0.335289	0.286696	-0.28341	0.372043	-0.15587	0.62857	10
UCMA	greenyellow	-0.585857	0.0453175	0.421805	0.172008	0.661909	0.0190412	-0.301368	0.341135	-0.261786	0.411115	-0.0325918	0.919907	0.0358615	0.911898	0.920314	2.21101e-05	-0.281861	0.374775	0.401631	0.195625	0.079598	0.80576	-0.197809	0.537724	0.343818	0.273838	-0.127599	0.692706	0.220738	0.490557	0.248973	0.435191	-0.038259	0.906031	-0.2327	0.466721	0.172864	0.591092	0.454116	0.138077	-0.42379	0.169785	-0.0197467	0.95143	10
WDHD1	greenyellow	-0.486508	0.108741	0.067007	0.836083	0.537402	0.071559	-0.105984	0.743047	-0.158984	0.62164	0.339403	0.280451	0.175203	0.586002	0.885887	0.000125452	0.112382	0.72804	0.015003	0.96309	-0.239732	0.452968	0.189225	0.555856	-0.030711	0.924517	-0.246375	0.440153	0.278177	0.381316	0.546412	0.0660398	0.258905	0.41647	-0.405391	0.19108	0.189695	0.554857	0.58625	0.0451379	-0.587925	0.0443777	0.226116	0.479774	10
CFAP251	greenyellow	-0.640714	0.0247795	0.329187	0.296102	0.705851	0.0103141	-0.533169	0.0742584	-0.163317	0.612041	0.125146	0.698365	-0.332039	0.291685	0.863862	0.000291729	-0.0627085	0.846484	0.132272	0.681961	-0.251478	0.43043	0.155222	0.630016	-0.0387326	0.904872	-0.54631	0.0661005	0.513159	0.0879644	0.527979	0.0776622	0.249973	0.433287	-0.484901	0.110089	0.264171	0.406708	0.695898	0.0119558	-0.699931	0.0112688	0.292357	0.356466	10
XRRA1	greenyellow	-0.675805	0.0158502	0.438564	0.153816	0.557189	0.0598331	-0.408667	0.187173	-0.391654	0.208005	-0.0431604	0.894048	-0.142265	0.659171	0.890304	0.000103779	-0.274539	0.387832	0.26965	0.396676	0.104259	0.747106	-0.152511	0.636079	0.323854	0.304462	-0.243165	0.446323	0.184556	0.565824	0.311736	0.323941	-0.0829232	0.797791	-0.277264	0.382945	0.118886	0.712873	0.404967	0.191589	-0.374705	0.230105	-0.108322	0.737552	10
YKT6	greenyellow	-0.494351	0.10232	0.28072	0.376794	0.407871	0.188118	-0.222972	0.486064	-0.245085	0.442628	0.346414	0.26999	-0.0291118	0.928438	0.75551	0.00448625	-0.0825899	0.798589	0.250497	0.432292	0.0542897	0.86692	-0.0650576	0.840797	0.251438	0.430507	-0.292508	0.356206	0.413591	0.181395	0.235085	0.462035	0.185662	0.563456	-0.535625	0.0726838	-0.0944555	0.770294	0.370686	0.235544	-0.372115	0.233602	-0.0983777	0.760996	10
ZBTB22	greenyellow	-0.679174	0.0151399	0.564033	0.0561092	0.721327	0.00810242	-0.511563	0.0891264	-0.322585	0.306471	0.0286009	0.929692	-0.23507	0.462065	0.846742	0.000511777	-0.443471	0.148732	0.582157	0.0470342	0.0502081	0.876855	-0.261534	0.411583	0.413543	0.181451	-0.346925	0.269237	0.4901	0.105768	0.199441	0.534304	-0.00308522	0.992408	-0.412192	0.183025	0.0391208	0.903922	0.538767	0.0707032	-0.536154	0.0723479	-0.0624658	0.847073	10
ZNF513	greenyellow	-0.774829	0.0030795	0.547617	0.0653245	0.817202	0.00117217	-0.568558	0.0537375	-0.178104	0.579714	-0.177245	0.581573	-0.219699	0.492654	0.9292	1.24298e-05	-0.33968	0.280034	0.332387	0.291148	-0.199185	0.53484	-0.0146418	0.963978	0.131742	0.683177	-0.325835	0.301341	0.048604	0.880765	0.490489	0.10545	-0.0683509	0.832836	-0.283824	0.371315	0.511333	0.0892949	0.676112	0.0157844	-0.613321	0.0339327	0.260922	0.412716	10
0610009B22RIK	grey	0.180889	0.573703	-0.322853	0.306046	-0.401048	0.196335	0.292302	0.356562	-0.0483717	0.881331	0.673501	0.0163499	0.0247391	0.939168	-0.0987507	0.760113	0.370939	0.235199	-0.202413	0.528102	0.195056	0.543511	0.101206	0.754308	-0.0191066	0.953003	-0.227829	0.476363	0.633727	0.0269196	-0.146685	0.649174	0.497549	0.0997759	-0.536331	0.0722356	-0.587672	0.0444921	-0.242956	0.446727	0.130386	0.686292	-0.274845	0.387281	11
0610009E02RIK	grey	0.00888934	0.978126	-0.683503	0.0142619	-0.23372	0.464715	0.276761	0.383844	0.0402255	0.901221	0.643892	0.0238481	0.216035	0.500076	0.147374	0.64762	0.684179	0.0141283	-0.615757	0.0330334	-0.392679	0.206712	0.704136	0.0105843	-0.556544	0.0601925	-0.351088	0.263144	0.35475	0.257851	0.540142	0.0698484	0.724464	0.00770137	-0.45992	0.132481	-0.129545	0.688224	0.138905	0.666807	-0.238835	0.454712	0.349303	0.265747	11
0610009L18RIK	grey	-0.58267	0.0467934	0.427083	0.166139	0.45843	0.133903	-0.577999	0.0490175	-0.0207565	0.948949	-0.184785	0.565334	-0.449339	0.142795	0.232996	0.466139	-0.551051	0.0633158	0.498992	0.0986417	-0.149209	0.64349	-0.133713	0.67866	0.162118	0.614692	-0.493369	0.10311	0.349242	0.265835	0.0991049	0.759275	-0.0178276	0.956146	-0.404125	0.192603	0.0828959	0.797856	0.457564	0.134735	-0.492102	0.104134	0.155032	0.630442	11
KIAA1841	grey	0.385402	0.216001	-0.784639	0.00250894	-0.550768	0.0634797	0.516793	0.0853574	0.309546	0.327532	0.70396	0.0106122	0.408041	0.187917	-0.0123735	0.969556	0.731944	0.00680507	-0.704638	0.0105046	-0.178047	0.579838	0.553872	0.0616985	-0.412356	0.182834	-0.0721846	0.823587	0.0879499	0.785778	0.338176	0.282306	0.572356	0.051802	-0.33552	0.286343	-0.248941	0.435251	-0.130039	0.687088	0.0451403	0.889214	0.0747625	0.817378	11
RNASEK-C17orf49	grey	-0.220611	0.490812	0.201219	0.530591	-0.130391	0.686279	-0.32526	0.302245	-0.462598	0.12995	-0.104654	0.746176	-0.585384	0.0455347	-0.100319	0.756404	-0.205688	0.521302	0.130504	0.68602	0.350653	0.263776	-0.159686	0.620081	0.2226	0.48681	-0.336119	0.285429	0.457832	0.134477	-0.212055	0.508195	0.0435802	0.893023	-0.175201	0.586006	-0.336662	0.284604	-0.292688	0.355898	0.227679	0.476659	-0.376662	0.227485	11
NCBP2AS2	grey	0.110553	0.732321	0.314552	0.319356	-0.0939718	0.771443	-0.270824	0.394543	-0.150905	0.63968	-0.370547	0.235734	-0.471582	0.12169	-0.47448	0.1191	-0.427759	0.165397	0.391224	0.20855	0.321983	0.307426	-0.41129	0.184082	0.313164	0.32161	-0.0077064	0.981037	0.196972	0.53948	-0.517309	0.0849917	-0.271033	0.394163	0.217427	0.49725	-0.252476	0.428542	-0.309857	0.327021	0.291392	0.35813	-0.325821	0.301364	11
C2orf68	grey	-0.0287067	0.929432	-0.183325	0.568463	0.0638533	0.843712	-0.0909139	0.778714	0.0711032	0.826194	-0.117902	0.715162	0.00506811	0.987528	-0.0814538	0.80131	-0.0111927	0.97246	-0.22593	0.480145	-0.584652	0.0458717	0.376407	0.227825	-0.356015	0.256036	-0.0262485	0.935463	-0.492118	0.104122	0.539827	0.0700436	-0.114514	0.723057	0.240198	0.452064	0.444823	0.14735	0.288493	0.363151	-0.270049	0.39595	0.398791	0.199102	11
0610038B21RIK	grey	0.439311	0.153034	0.0688724	0.831577	-0.215194	0.501786	0.367969	0.239262	0.0482922	0.881525	0.00510772	0.987431	0.332771	0.290556	-0.265294	0.404642	0.0597967	0.853543	0.160807	0.617596	0.400326	0.197218	-0.345321	0.271606	0.268344	0.399056	0.534554	0.0733679	-0.206484	0.519657	-0.545486	0.0665932	-0.189155	0.556005	0.314145	0.320016	-0.202573	0.527768	-0.438903	0.153461	0.506864	0.0926074	-0.329509	0.295601	11
0610040B10RIK	grey	-0.377353	0.226565	0.138909	0.666798	0.0509922	0.874945	-0.105927	0.74318	-0.504608	0.0943104	-0.0966685	0.765044	-0.0401008	0.901526	0.45169	0.140461	-0.119145	0.712272	0.0783173	0.808834	0.464294	0.128364	-0.240874	0.450752	0.371615	0.23428	-0.0649131	0.841147	0.246929	0.439093	-0.0681149	0.833406	-0.069996	0.828864	-0.0798291	0.805205	-0.311166	0.324874	-0.12971	0.687845	0.10867	0.736736	-0.412993	0.182092	11
C4orf19	grey	-0.556983	0.0599478	0.559259	0.0586891	0.469304	0.123751	-0.336564	0.284752	-0.429831	0.163134	-0.210261	0.511873	-0.0996845	0.757904	0.658555	0.0198769	-0.53126	0.0754982	0.494227	0.102419	0.220949	0.490132	-0.378413	0.225156	0.526495	0.0786547	-0.00241005	0.994069	-0.0896828	0.781646	0.0941481	0.771024	-0.346014	0.270582	-0.053009	0.870036	0.147529	0.647273	0.194477	0.544733	-0.145097	0.65276	-0.293672	0.354207	11
0610043K17RIK	grey	-0.499671	0.0981113	0.361385	0.248418	0.218525	0.495026	-0.334259	0.288271	-0.703292	0.010719	-0.456323	0.135932	-0.292804	0.355698	0.0855232	0.791572	-0.435183	0.157382	0.21635	0.499436	0.0189648	0.953351	-0.135409	0.67478	0.186417	0.561843	-0.0121216	0.970175	-0.298679	0.345672	0.123267	0.70271	-0.409829	0.1858	0.291927	0.357207	0.20085	0.531359	-0.0163168	0.95986	0.0590394	0.855381	-0.125124	0.698415	11
1110002J07RIK	grey	0.0339348	0.916617	-0.0573149	0.859568	0.0228741	0.943748	0.0880957	0.78543	-0.137622	0.669728	-0.195427	0.542731	-0.117027	0.717198	-0.264605	0.40591	0.171741	0.593542	-0.273581	0.389555	-0.196457	0.540563	0.208119	0.516282	-0.369916	0.236595	0.0481583	0.881851	-0.179983	0.575654	0.0708238	0.826867	-0.0136465	0.966425	0.260572	0.413367	0.394762	0.2041	-0.0716847	0.824791	0.0823715	0.799112	0.274718	0.387509	11
1110002L01RIK	grey	0.297118	0.348321	-0.186348	0.561989	-0.540683	0.0695138	0.119535	0.711365	-0.171805	0.593402	-0.324982	0.302682	-0.283826	0.371312	-0.505864	0.0933593	0.0995694	0.758176	-0.369153	0.237638	0.360453	0.249732	-0.0220304	0.94582	-0.0515246	0.873649	0.108623	0.736846	-0.157193	0.625624	-0.270463	0.395197	-0.122504	0.704476	0.353257	0.26	-0.0735551	0.820285	-0.669915	0.0171503	0.626643	0.0292227	-0.323881	0.304418	11
1110002O04RIK	grey	-0.213598	0.50504	0.189637	0.554982	0.268897	0.398047	-0.179755	0.576147	0.134395	0.677098	-0.0600479	0.852934	-0.26188	0.410942	-0.137281	0.670507	0.0287933	0.92922	-0.0395251	0.902933	-0.396859	0.201489	0.231202	0.469677	-0.388759	0.211685	-0.238739	0.454899	-0.0508505	0.875291	0.137059	0.671014	0.0975402	0.762979	-0.175849	0.584599	0.468718	0.124284	0.293391	0.354688	-0.257741	0.418643	0.497917	0.0994858	11
1110003F10RIK	grey	-0.137638	0.669693	-0.377687	0.226121	-0.0539149	0.867832	-0.0967595	0.764828	0.104612	0.746275	0.580802	0.0476741	-0.339713	0.279985	0.0469738	0.88474	0.558478	0.059119	-0.538866	0.0706417	-0.525919	0.0790425	0.736385	0.00631136	-0.678472	0.015286	-0.703457	0.0106926	0.564308	0.0559628	0.547278	0.0655253	0.771595	0.00328764	-0.68959	0.0130918	0.0832186	0.797084	0.295377	0.351287	-0.395759	0.202855	0.497924	0.0994802	11
C11orf58	grey	-0.333291	0.289757	-0.154312	0.632049	0.104513	0.74651	-0.143251	0.656937	0.14841	0.645287	0.412368	0.182821	-0.280691	0.376846	0.0993683	0.758652	0.423069	0.17059	-0.405241	0.19126	-0.454787	0.137423	0.572596	0.0516817	-0.601921	0.0383752	-0.646862	0.023001	0.437319	0.155123	0.403758	0.193046	0.603296	0.0378188	-0.708229	0.00994806	0.160178	0.618989	0.39563	0.203016	-0.445464	0.146698	0.548232	0.0649619	11
1110006O24RIK	grey	-0.263234	0.408437	0.294307	0.353117	0.138986	0.666621	-0.426599	0.166672	-0.0254094	0.937523	-0.532391	0.0747619	-0.612457	0.0342559	-0.057702	0.858627	-0.071757	0.824617	-0.216931	0.498257	-0.0740181	0.81917	0.149505	0.642823	-0.270434	0.39525	-0.24373	0.445234	-0.261	0.412572	0.132919	0.680478	-0.135786	0.673919	0.102336	0.751642	0.586712	0.0449273	-0.0065112	0.983977	0.0567034	0.861053	0.242009	0.448555	11
C9orf16	grey	0.209848	0.512723	-0.357587	0.253792	-0.264829	0.405497	0.0884682	0.784541	0.38268	0.219539	0.424725	0.168745	-0.166066	0.605981	-0.157454	0.625042	0.291217	0.358432	-0.197525	0.53832	0.0308398	0.924201	0.183438	0.568221	-0.195732	0.542087	-0.426734	0.166523	0.778111	0.00287863	-0.0971118	0.763994	0.586163	0.0451778	-0.560728	0.0578864	-0.382553	0.219705	-0.035009	0.913986	-0.115749	0.720176	0.0432361	0.893863	11
EOLA1	grey	-0.199616	0.533938	-0.270978	0.394263	0.0240883	0.940766	0.185761	0.563245	-0.152248	0.636667	0.580959	0.0475997	0.15002	0.641667	0.48347	0.111299	0.518811	0.0839328	-0.314646	0.319202	0.0610644	0.850469	0.273698	0.389346	-0.168165	0.60137	-0.317135	0.31518	0.665976	0.0180626	0.197015	0.53939	0.603114	0.0378921	-0.579251	0.0484144	-0.284357	0.370377	0.122179	0.705229	-0.196692	0.540069	0.0432557	0.893815	11
1110013H19RIK	grey	-0.0719313	0.824197	-0.107667	0.739092	-0.00921593	0.977323	0.00561273	0.986188	0.0189099	0.953486	-0.103472	0.748962	0.0825289	0.798735	0.0606668	0.851433	0.0651001	0.840695	-0.302569	0.339117	-0.275583	0.385956	0.223792	0.484419	-0.214557	0.503085	0.0587579	0.856064	-0.501779	0.0964763	0.369746	0.236827	-0.17319	0.590381	0.176301	0.583619	0.328346	0.297412	0.140925	0.662214	-0.100471	0.756044	0.176745	0.582657	11
1110015O18RIK	grey	0.321635	0.307978	-0.420152	0.173872	-0.172458	0.591978	0.248889	0.435351	0.519179	0.0836746	0.165182	0.607927	0.451825	0.140327	-0.157414	0.62513	0.193732	0.546305	-0.233476	0.465194	-0.482644	0.112001	0.346482	0.269891	-0.305781	0.333757	0.190601	0.552933	-0.521049	0.0823716	0.340473	0.27884	0.0385326	0.905361	0.129949	0.687296	0.186817	0.560987	0.183129	0.568883	-0.158301	0.623156	0.354144	0.258721	11
C9orf24	grey	-0.686486	0.0136792	0.428253	0.164856	0.568981	0.0535197	-0.394499	0.204428	-0.336824	0.284357	-0.102704	0.750773	-0.000731936	0.998199	0.653636	0.0211507	-0.459257	0.133113	0.490652	0.105316	-0.112699	0.727299	-0.140027	0.664255	0.311932	0.323622	-0.156759	0.626589	-0.0327337	0.919559	0.303064	0.338288	-0.166165	0.605763	-0.189872	0.554481	0.141496	0.660917	0.477225	0.116682	-0.428742	0.164321	0.0463516	0.886258	11
1110018N20RIK	grey	0.532193	0.074891	0.0796346	0.805672	-0.221786	0.488446	0.399938	0.197693	0.229902	0.472248	-0.237817	0.456694	0.394751	0.204113	-0.474974	0.118662	-0.0305656	0.924874	0.159014	0.621573	0.375715	0.228751	-0.440501	0.151796	0.234	0.464165	0.676043	0.0157991	-0.412892	0.182209	-0.672465	0.0165783	-0.400765	0.196681	0.538818	0.0706714	-0.119075	0.712435	-0.420361	0.173635	0.509059	0.0909703	-0.245299	0.442217	11
1110019D14RIK	grey	0.60857	0.035737	-0.488392	0.107175	-0.47171	0.121574	0.441447	0.150816	0.460631	0.131806	0.552097	0.062713	0.28573	0.36797	-0.286432	0.366742	0.544577	0.0671389	-0.380166	0.222839	-0.0859388	0.790579	0.294611	0.352598	-0.268797	0.39823	0.103461	0.748989	0.0314629	0.922674	-0.0186739	0.954066	0.394494	0.204434	-0.158525	0.62266	-0.190399	0.553362	-0.226364	0.479279	0.197237	0.538925	0.0286645	0.929536	11
1110020A21RIK	grey	-0.235921	0.460398	0.0522024	0.871999	0.225036	0.481931	-0.16325	0.612191	-0.0613457	0.849787	0.319616	0.311198	-0.0255069	0.937283	0.714392	0.00904446	0.00270696	0.993338	0.0528022	0.870539	0.0299019	0.926501	0.0434285	0.893394	0.187011	0.560574	-0.245209	0.44239	0.308358	0.32949	0.360936	0.24905	0.206255	0.520129	-0.392979	0.206334	-0.0355245	0.912723	0.262767	0.409299	-0.29714	0.348283	-0.134077	0.677826	11
1110025M09RIK	grey	-0.198	0.537322	0.151805	0.63766	0.371013	0.235099	-0.186011	0.562711	-0.0793394	0.80638	0.294526	0.352742	-0.082068	0.799838	0.664852	0.0183292	0.130919	0.685067	0.0203037	0.950061	-0.0575229	0.859063	0.0921297	0.775821	0.0403865	0.900827	-0.212214	0.50787	0.329783	0.295175	0.328679	0.296891	0.227185	0.477642	-0.302283	0.339598	0.114621	0.722807	0.330306	0.294364	-0.320648	0.309551	0.0371271	0.9088	11
C11orf1	grey	-0.307181	0.331435	-0.240385	0.4517	0.120966	0.708043	-0.178502	0.578854	0.00413427	0.989826	0.519895	0.0831735	-0.119857	0.710616	0.564332	0.0559501	0.351107	0.263116	-0.317216	0.315049	-0.300615	0.342401	0.483615	0.111176	-0.275536	0.38604	-0.568073	0.0539887	0.497731	0.0996325	0.60835	0.0358221	0.566881	0.0546082	-0.637018	0.0258954	-0.0560453	0.862652	0.411	0.184422	-0.481395	0.113069	0.234284	0.463607	11
C3orf80	grey	-0.470785	0.122408	0.211182	0.509984	0.187949	0.558573	0.035405	0.913016	-0.650866	0.0218936	-0.134053	0.677882	0.0030182	0.992572	0.444577	0.147601	0.0178941	0.955983	-0.06219	0.847741	0.362547	0.246788	-0.151721	0.637848	0.163908	0.610738	0.0233479	0.942584	0.085638	0.791297	-0.0268332	0.934028	-0.0881733	0.785245	-0.00646943	0.98408	0.0368383	0.909507	-0.114692	0.722643	0.127668	0.692545	-0.230394	0.471275	11
1110038B12RIK	grey	0.0897555	0.781473	-0.446756	0.145389	-0.433153	0.159548	0.0936502	0.772207	0.138353	0.668062	0.472309	0.121037	-0.11127	0.730642	-0.285518	0.368342	0.281538	0.375347	-0.328522	0.297137	-0.155664	0.62903	0.34144	0.277388	-0.270183	0.395707	-0.405767	0.190629	0.404136	0.19259	0.116328	0.718826	0.454554	0.13765	-0.488663	0.106951	-0.410386	0.185143	-0.0531064	0.869799	-0.0670404	0.836002	0.0319751	0.921418	11
C8orf33	grey	-0.35392	0.259044	0.214601	0.502995	0.399473	0.198264	-0.658729	0.019833	0.377672	0.22614	-0.360348	0.249879	-0.681958	0.0145709	0.0936724	0.772154	-0.143481	0.656417	-0.0402931	0.901055	-0.440551	0.151744	0.321878	0.307593	-0.404385	0.192289	-0.616012	0.0329405	0.167574	0.602667	0.369959	0.236536	0.178817	0.578172	-0.265034	0.405119	0.575954	0.0500142	0.486768	0.108525	-0.499615	0.0981548	0.617186	0.0325141	11
1110046J04RIK	grey	0.00673964	0.983415	-0.147393	0.647578	-0.149195	0.643521	-0.320586	0.309649	0.223601	0.484802	-0.115497	0.720765	-0.620543	0.0313167	-0.22999	0.472074	0.238691	0.454991	-0.423534	0.170071	-0.151026	0.639409	0.38187	0.220599	-0.454021	0.13817	-0.51933	0.0835689	0.315297	0.318148	0.152379	0.636374	0.335452	0.286447	-0.214603	0.50299	0.132593	0.681225	-0.0120707	0.970301	-0.0517663	0.87306	0.285842	0.367775	11
C11orf49	grey	-0.487537	0.107884	0.709783	0.00971419	0.4719	0.121404	-0.542576	0.0683523	-0.298844	0.345392	-0.400729	0.196725	-0.50764	0.092026	0.507386	0.0922162	-0.565741	0.0552055	0.554472	0.0613578	0.480585	0.113765	-0.529175	0.0768684	0.556648	0.0601343	-0.199806	0.53354	0.349483	0.265483	-0.235428	0.461364	-0.250991	0.431355	-0.13416	0.677636	0.0422105	0.896369	0.0644725	0.842213	-0.0517092	0.873199	-0.35102	0.263243	11
C9orf85	grey	0.338805	0.281355	-0.255802	0.422274	-0.567404	0.0543357	0.27952	0.378924	-0.113639	0.725102	0.329573	0.295501	-0.0298491	0.92663	-0.132654	0.681085	0.223425	0.485155	-0.180707	0.574095	0.59806	0.0399696	-0.174553	0.587415	0.261357	0.411909	0.00205921	0.994932	0.45925	0.13312	-0.384634	0.216996	0.209795	0.512832	-0.189484	0.555307	-0.671016	0.0169015	-0.587897	0.0443904	0.487016	0.108317	-0.63954	0.0251303	11
KIAA1143	grey	-0.202563	0.527789	0.179683	0.576302	0.314968	0.31868	-0.218392	0.495295	0.0677172	0.834367	0.0287857	0.929238	-0.291438	0.35805	0.0362125	0.911039	0.145583	0.651663	-0.149529	0.64277	-0.369938	0.236564	0.251388	0.430601	-0.386284	0.214863	-0.273487	0.389726	0.0658337	0.83892	0.225444	0.481115	0.119682	0.711024	-0.176773	0.582596	0.407559	0.188489	0.363172	0.245914	-0.323931	0.304339	0.444667	0.147509	11
C1orf122	grey	-0.420808	0.17313	0.157701	0.624491	0.519778	0.0832559	-0.549358	0.0643008	0.29428	0.353163	0.229437	0.473169	-0.564645	0.0557841	0.535739	0.0726115	0.0233631	0.942547	-0.000138224	0.99966	-0.47833	0.115717	0.406412	0.189857	-0.332335	0.291227	-0.783618	0.00256425	0.593549	0.0418915	0.579014	0.048528	0.529765	0.076479	-0.727233	0.00735986	0.438146	0.154254	0.661396	0.0191674	-0.726143	0.0074929	0.525972	0.0790069	11
C16orf74	grey	-0.146213	0.650241	-0.327872	0.298151	0.102148	0.752084	0.0269842	0.933658	0.156269	0.627681	0.397579	0.200597	-0.0379985	0.906668	0.164274	0.60993	0.618716	0.0319645	-0.579008	0.048531	-0.493556	0.102959	0.640125	0.024955	-0.682595	0.014443	-0.426832	0.166415	0.304908	0.33521	0.490204	0.105683	0.565932	0.055105	-0.424616	0.168866	0.209963	0.512485	0.39519	0.203565	-0.423755	0.169825	0.600892	0.0387959	11
C12orf73	grey	-0.369163	0.237625	0.141638	0.660595	0.128189	0.691345	-0.264083	0.40687	0.0183134	0.954952	0.104392	0.746794	-0.366519	0.241262	0.527075	0.0782657	0.0293591	0.927832	-0.0763746	0.813501	0.231606	0.468879	0.0353999	0.913028	0.0623196	0.847427	-0.478552	0.115524	0.491137	0.10492	0.123903	0.701239	0.314652	0.319192	-0.591208	0.0429141	0.0209187	0.94855	0.0798896	0.80506	-0.144599	0.653886	-0.0946846	0.76975	11
1300002E11RIK	grey	-0.66919	0.0173156	0.273687	0.389366	0.608109	0.0359154	-0.438651	0.153725	0.0132044	0.967512	-0.0561437	0.862413	-0.264176	0.406699	0.506999	0.0925059	-0.141519	0.660864	0.0381885	0.906203	-0.576098	0.0499434	0.348947	0.266267	-0.312549	0.322614	-0.460787	0.131659	-0.0779717	0.809663	0.641253	0.0246198	0.12326	0.702725	-0.382754	0.219443	0.688914	0.0132181	0.682929	0.0143761	-0.653949	0.0210679	0.59723	0.0403186	11
1300014J16RIK	grey	-0.0753219	0.816032	-0.0723108	0.823282	-0.0745681	0.817846	0.0840996	0.794975	-0.207289	0.517994	0.141548	0.660798	0.193354	0.547102	-0.0218102	0.946361	-0.0803378	0.803985	0.10391	0.747929	-0.14263	0.658344	0.0751654	0.816409	0.0581031	0.857654	0.0862842	0.789754	-0.236419	0.459424	0.148158	0.645856	-0.03231	0.920598	0.0117421	0.971109	-0.0572198	0.859799	-0.0178848	0.956005	0.0303886	0.925307	-0.0392742	0.903547	11
1500002C15RIK	grey	-0.645248	0.0234585	0.135075	0.675544	0.223243	0.485521	-0.385322	0.216105	-0.501663	0.0965658	-0.135712	0.674088	-0.271661	0.393026	0.267002	0.401509	-0.172496	0.591895	0.0114506	0.971826	-0.223658	0.484689	0.207706	0.517133	-0.0777599	0.810172	-0.362094	0.247423	-0.0185261	0.954429	0.411309	0.184059	0.00127473	0.996863	-0.155241	0.629975	0.116347	0.718784	0.251237	0.430888	-0.247476	0.438048	0.153869	0.63304	11
1500002F19RIK	grey	0.161307	0.616488	-0.360594	0.249532	-0.21596	0.500228	0.250478	0.432327	-0.00786861	0.980637	0.203901	0.525008	0.404874	0.1917	0.0692316	0.83071	0.301384	0.341108	-0.244495	0.443762	-0.0109884	0.972963	0.154311	0.632051	-0.0539072	0.86785	0.168926	0.599699	-0.100673	0.755568	0.121782	0.70615	0.0919182	0.776324	0.105335	0.744573	-0.268859	0.398116	-0.0514179	0.873909	0.05981	0.853511	-0.0324356	0.92029	11
1500004A13RIK	grey	-0.353231	0.260038	0.0775133	0.810765	-0.0578088	0.858368	-0.0310069	0.923792	-0.446794	0.145351	-0.258966	0.416355	-0.204099	0.524597	0.130609	0.685778	0.171794	0.593426	-0.392912	0.20642	0.185657	0.563466	0.13491	0.675921	-0.160125	0.619107	-0.0668867	0.836374	-0.226931	0.478148	0.0965084	0.765424	-0.0512138	0.874406	0.0490699	0.879629	0.26431	0.406452	-0.23942	0.453574	0.271494	0.393327	-0.0386501	0.905074	11
1500009C09RIK	grey	-0.613576	0.0338378	0.0395933	0.902767	0.596273	0.0407232	-0.439048	0.153309	0.0188544	0.953623	0.191601	0.550813	-0.326982	0.299542	0.78859	0.00230352	0.157042	0.62596	-0.187789	0.558914	-0.522061	0.0816719	0.519927	0.0831514	-0.404035	0.192712	-0.690246	0.0129701	0.438658	0.153717	0.800125	0.00177668	0.492125	0.104116	-0.59176	0.042671	0.505599	0.0935596	0.732217	0.00677396	-0.778689	0.00284431	0.587081	0.0447594	11
C12orf75	grey	-0.452197	0.13996	0.630844	0.0278403	0.642655	0.0242075	-0.374243	0.230727	-0.178473	0.578915	-0.181868	0.571594	-0.292473	0.356266	0.453695	0.138488	-0.349065	0.266095	0.48208	0.112483	0.105984	0.743046	-0.309765	0.327172	0.24734	0.438307	-0.160346	0.618618	0.302733	0.338843	-0.0915427	0.777217	-0.10325	0.749486	-0.183241	0.568644	0.262884	0.409084	0.325779	0.301428	-0.284678	0.369815	0.0395972	0.902757	11
1500011B03RIK	grey	-0.399399	0.198354	-0.0409919	0.899347	-0.0637423	0.843981	-0.311054	0.325056	-0.241261	0.450003	0.183304	0.568509	-0.518593	0.0840859	0.320496	0.309793	0.0588927	0.855737	-0.219855	0.492338	0.0920122	0.7761	0.210728	0.510915	-0.0522127	0.871974	-0.634275	0.026747	0.55388	0.0616939	0.275638	0.385857	0.371802	0.234026	-0.582551	0.0468494	-0.143298	0.65683	0.0178526	0.956084	-0.130181	0.686762	-0.123149	0.702983	11
1500012K07RIK	grey	0.0610623	0.850474	0.110852	0.731621	0.116238	0.719036	-0.0520181	0.872447	0.209699	0.513029	-0.283404	0.372053	0.0701831	0.828413	0.0883461	0.784833	-0.0700081	0.828835	-0.116688	0.717987	-0.143759	0.655788	0.00116267	0.997139	-0.0565267	0.861482	0.230248	0.471563	-0.609444	0.0354002	0.183603	0.567867	-0.355718	0.256461	0.33628	0.285184	0.452913	0.139255	0.128051	0.691664	-0.0398089	0.902239	0.119865	0.710598	11
1500015A07RIK	grey	0.193666	0.546444	-0.114997	0.721931	-0.0991553	0.759156	-0.0485759	0.880833	0.293663	0.354222	0.195983	0.54156	-0.0786754	0.807974	-0.252033	0.429379	0.0578155	0.858352	-0.044753	0.890159	-0.186638	0.56137	0.0648196	0.841373	-0.119409	0.711657	-0.145436	0.651994	0.191145	0.551778	-0.0188592	0.953611	0.0828097	0.798062	-0.129938	0.687321	-0.207235	0.518105	0.159898	0.619611	-0.186958	0.560687	0.0977345	0.762519	11
1500015L24RIK	grey	-0.121459	0.706899	-0.110122	0.73333	-0.100871	0.755099	0.301362	0.341144	-0.310806	0.325463	0.271823	0.392732	0.441581	0.150677	0.395982	0.202578	0.0972403	0.763689	0.0662133	0.838002	0.464608	0.128071	-0.233501	0.465146	0.376236	0.228055	0.152212	0.636749	0.272038	0.392342	-0.179524	0.576646	0.0848782	0.793113	-0.167338	0.603184	-0.54031	0.0697446	-0.171545	0.59397	0.141877	0.660052	-0.430505	0.162402	11
1500026H17RIK	grey	-0.226261	0.479484	-0.110846	0.731636	0.2089	0.514672	-0.213205	0.505843	0.321312	0.308492	0.420555	0.173416	-0.328953	0.296466	0.501273	0.0968667	0.203152	0.526565	-0.199351	0.534493	-0.242211	0.448165	0.365774	0.242293	-0.268044	0.399604	-0.662383	0.0189252	0.658792	0.0198169	0.454892	0.137321	0.61101	0.0348019	-0.776114	0.00299963	0.182156	0.570975	0.402619	0.194424	-0.521548	0.0820261	0.275208	0.386629	11
C6orf120	grey	0.557777	0.0595065	-0.0957985	0.767107	-0.417279	0.177142	0.486478	0.108767	0.100109	0.7569	-0.130464	0.686112	0.386699	0.214327	-0.353884	0.259096	0.090762	0.779076	0.0111682	0.97252	0.616703	0.0326891	-0.432003	0.160785	0.31746	0.314657	0.606254	0.0366407	-0.178212	0.579479	-0.684884	0.01399	-0.247538	0.437928	0.435842	0.156683	-0.358298	0.252781	-0.628118	0.0287319	0.65417	0.0210097	-0.484387	0.110523	11
C19orf12	grey	-0.119784	0.710785	0.251478	0.430431	0.371612	0.234284	-0.0921828	0.775695	-0.270215	0.395649	-0.0241787	0.940544	0.108127	0.738011	0.39491	0.203914	-0.301478	0.340949	0.386064	0.215146	-0.0465795	0.885702	-0.191865	0.550252	0.30788	0.330279	0.175954	0.584372	-0.101885	0.752705	0.165615	0.606974	-0.218179	0.495726	0.183705	0.567648	0.16715	0.603597	0.189495	0.555283	-0.157028	0.625991	-0.116089	0.719384	11
1600020E01RIK	grey	0.369765	0.2368	-0.391561	0.208124	-0.312421	0.322822	0.152434	0.636252	0.34587	0.270794	-0.122044	0.705544	-0.0501823	0.876918	-0.481397	0.113067	0.153782	0.633234	-0.383233	0.218818	-0.357747	0.253564	0.371708	0.234154	-0.438689	0.153685	0.036807	0.909584	-0.38523	0.216224	0.214598	0.503	0.0576883	0.858661	0.242885	0.446864	0.375011	0.229694	-0.145028	0.652918	0.103935	0.747871	0.293827	0.353941	11
1600023N17RIK	grey	0.109043	0.735862	-0.156377	0.62744	0.173261	0.590226	-0.235384	0.461449	0.529698	0.0765234	-0.0142058	0.96505	-0.00650019	0.984004	0.0866664	0.788841	-0.0370193	0.909064	0.0159278	0.960816	-0.510867	0.0896364	0.297805	0.347153	-0.230245	0.471568	-0.159178	0.621209	-0.100364	0.756298	0.427089	0.166132	0.121029	0.707897	-0.00683331	0.983185	0.26933	0.397259	0.435786	0.156742	-0.437783	0.154635	0.447797	0.14434	11
1600029O15RIK	grey	-0.468717	0.124286	0.684246	0.0141152	0.587355	0.0446353	-0.330196	0.294535	-0.498494	0.0990319	-0.271806	0.392763	-0.146873	0.648751	0.604812	0.0372119	-0.518788	0.0839489	0.61915	0.0318095	0.423738	0.169844	-0.60352	0.0377286	0.62632	0.0293309	0.0600153	0.853013	0.250356	0.43256	-0.216951	0.498215	-0.372749	0.232743	0.048699	0.880533	-0.0306091	0.924767	0.168018	0.601693	-0.120582	0.708934	-0.371746	0.234102	11
1700001G17RIK	grey	-0.194774	0.544107	-0.205332	0.52204	0.250407	0.432462	-0.292643	0.355973	0.530965	0.0756911	0.198389	0.536508	-0.233203	0.465732	0.167872	0.602012	0.232828	0.46647	-0.222333	0.487347	-0.611279	0.0347002	0.565384	0.0553933	-0.564606	0.0558049	-0.615568	0.0331027	0.377903	0.225833	0.516878	0.0852968	0.557647	0.0595787	-0.540256	0.069778	0.299512	0.344263	0.592272	0.0424469	-0.651543	0.0217103	0.725071	0.00762546	11
C5orf49	grey	-0.352589	0.260966	-0.0265917	0.934621	0.433652	0.159014	-0.343805	0.273857	0.320164	0.310323	0.268008	0.39967	-0.3543	0.258497	0.50715	0.0923932	0.376305	0.227963	-0.365963	0.242031	-0.576828	0.0495865	0.626186	0.029376	-0.61104	0.0347907	-0.656318	0.0204491	0.354988	0.257509	0.68316	0.0143302	0.579818	0.048143	-0.611011	0.0348018	0.568123	0.0539625	0.637887	0.0256299	-0.657755	0.0200801	0.708861	0.00985244	11
C9orf50	grey	-0.50539	0.093718	0.625515	0.0296021	0.251455	0.430475	-0.405816	0.190571	-0.575029	0.0504697	-0.371859	0.233949	-0.401367	0.195947	0.073497	0.820425	-0.572331	0.0518149	0.576486	0.0497535	0.378772	0.22468	-0.464907	0.127793	0.481104	0.113319	-0.0926952	0.774476	0.129404	0.688549	-0.340802	0.278346	-0.314758	0.319021	-0.0199385	0.950958	-0.122563	0.704341	-0.11459	0.72288	0.148925	0.644128	-0.340991	0.278063	11
C2orf81	grey	-0.324142	0.304007	0.480173	0.114119	0.558325	0.0592034	-0.647094	0.0229356	0.314058	0.320157	-0.443508	0.148693	-0.550611	0.0635709	-0.0722212	0.823498	-0.396442	0.202006	0.317849	0.314031	-0.467858	0.12507	0.0502148	0.876839	-0.215572	0.501017	-0.356893	0.254781	-0.0366337	0.910008	0.146657	0.649238	-0.13435	0.677202	-0.0486074	0.880756	0.565289	0.0554435	0.560168	0.0581915	-0.502849	0.0956534	0.580618	0.0477618	11
1700003M07RIK	grey	0.362552	0.246781	-0.488027	0.107478	-0.338972	0.281102	0.281905	0.374698	0.329157	0.296148	0.235386	0.461446	0.285669	0.368078	-0.34877	0.266527	0.158008	0.623809	-0.121349	0.707155	-0.129451	0.688441	0.1295	0.688328	-0.127094	0.693868	0.029075	0.928529	0.152793	0.635446	-0.0490975	0.879562	0.201945	0.529077	-0.0228565	0.943791	-0.363959	0.244814	-0.0460548	0.886982	-0.0375637	0.907732	0.0620657	0.848042	11
C9orf116	grey	0.131343	0.684093	-0.106824	0.741073	0.0236383	0.941871	0.435533	0.157011	0.0524804	0.871322	0.462439	0.1301	0.711108	0.00951794	0.351286	0.262856	0.0120751	0.97029	0.30283	0.338681	0.193342	0.547129	-0.254139	0.425403	0.392648	0.206751	0.346062	0.27051	0.091136	0.778185	-0.132113	0.682326	0.0543398	0.866798	-0.13904	0.6665	-0.376237	0.228053	0.0318252	0.921786	-0.0361797	0.911119	-0.276853	0.38368	11
1700007L15RIK	grey	-0.0853365	0.792018	-0.294898	0.352107	-0.198805	0.535636	0.258386	0.417437	-0.0732537	0.821011	0.601719	0.0384576	0.105931	0.743171	0.354055	0.258849	0.457849	0.134461	-0.380654	0.222195	0.178215	0.579473	0.197301	0.53879	-0.0846642	0.793625	-0.27479	0.387379	0.521199	0.0822675	0.120093	0.710068	0.500858	0.0971883	-0.602208	0.038259	-0.32122	0.308638	-0.0585008	0.856688	-0.0331647	0.918503	-0.1633	0.612079	11
1700008J07RIK	grey	-0.335073	0.287025	0.408877	0.186924	0.102221	0.751912	-0.345423	0.271455	-0.610125	0.0351389	-0.135378	0.674851	-0.339193	0.280769	0.0700639	0.828701	-0.400344	0.197197	0.428618	0.164456	0.332901	0.290357	-0.365315	0.24293	0.45557	0.136662	-0.111332	0.730497	0.26406	0.406913	-0.234	0.464165	-0.218758	0.494554	-0.0122164	0.969942	-0.379296	0.223987	-0.112963	0.72668	0.121597	0.706579	-0.428024	0.165106	11
C19orf81	grey	-0.0988401	0.759901	0.155706	0.628938	0.0882618	0.785034	-0.563119	0.0565969	0.139898	0.664546	-0.174436	0.587669	-0.685744	0.0138226	-0.0689864	0.831301	-0.357329	0.25416	0.152368	0.6364	-0.188151	0.558142	0.0540926	0.867399	-0.00166673	0.995898	-0.480109	0.114175	0.254854	0.424056	0.196265	0.540967	0.0194971	0.952043	-0.168455	0.600732	0.111979	0.728983	0.179862	0.575916	-0.250105	0.433036	0.0517052	0.873209	11
C6orf118	grey	-0.221949	0.48812	0.165844	0.606469	0.332362	0.291187	-0.0732348	0.821056	0.255855	0.422174	0.224348	0.483307	0.0171938	0.957704	0.49178	0.104396	-0.0854041	0.791856	0.162211	0.614486	-0.0832627	0.796978	-0.0129238	0.968202	0.0632745	0.845114	-0.202309	0.528319	0.204251	0.524281	0.184206	0.566573	0.173952	0.588723	-0.461675	0.130819	0.23106	0.469957	0.348954	0.266257	-0.371666	0.234211	0.110126	0.733322	11
1700012D14RIK	grey	-0.343835	0.273813	-0.0662488	0.837916	0.184128	0.566741	-0.0581379	0.857569	-0.327273	0.299087	0.263737	0.407509	-0.0395898	0.902775	0.397893	0.200209	0.175917	0.584453	-0.16474	0.608901	-0.292843	0.355629	0.372773	0.232711	-0.216297	0.499544	-0.249727	0.433754	0.0593301	0.854675	0.516153	0.085813	0.282571	0.373523	-0.263767	0.407453	0.246858	0.439229	0.210504	0.511375	-0.224852	0.482299	0.200838	0.531386	11
C1orf194	grey	-0.416712	0.177792	0.130202	0.686714	0.395441	0.203251	0.0120086	0.970453	-0.255246	0.42332	0.167286	0.603298	0.340751	0.278422	0.766225	0.00365669	-0.0761828	0.813962	0.153787	0.633223	-0.0619541	0.848312	-0.00771547	0.981014	0.195515	0.542545	0.0534922	0.86886	-0.113257	0.725994	0.38175	0.220756	-0.0211661	0.947943	-0.15255	0.635991	0.174645	0.587214	0.334579	0.287782	-0.29814	0.346585	-0.00536973	0.986786	11
1700014D04RIK	grey	-0.154953	0.630618	0.416403	0.178147	0.373519	0.231703	-0.28904	0.3622	-0.0708148	0.826889	-0.315767	0.317387	0.037676	0.907457	0.2385	0.455363	-0.583374	0.0464646	0.654679	0.0208758	0.0445224	0.890722	-0.375737	0.228721	0.467887	0.125044	0.19284	0.548191	-0.216329	0.499479	-0.0514541	0.873821	-0.387021	0.213913	0.244197	0.444336	0.0903298	0.780105	0.175574	0.585196	-0.11114	0.730945	-0.121385	0.70707	11
1700016A09RIK	grey	0.29182	0.357391	-0.220535	0.490966	-0.392283	0.207212	0.105426	0.744361	0.0420448	0.896774	-0.10375	0.748307	-0.0395697	0.902824	-0.0906177	0.779419	0.0929315	0.773914	-0.202312	0.528311	0.402111	0.195041	-0.0980346	0.761808	0.14726	0.647878	0.0893536	0.78243	0.0682581	0.83306	-0.18922	0.555868	-0.00361052	0.991115	0.152743	0.635559	-0.280836	0.376589	-0.428626	0.164448	0.37638	0.227862	-0.369881	0.236642	11
1700016P03RIK	grey	0.0699512	0.828973	-0.371712	0.234148	-0.102174	0.752023	0.0253276	0.937724	0.371727	0.234128	0.186958	0.560687	0.179002	0.577772	-0.146796	0.648925	0.134132	0.677701	-0.218674	0.494724	-0.61323	0.0339667	0.47452	0.119065	-0.39984	0.197813	-0.121623	0.706519	-0.312698	0.32237	0.478098	0.115919	0.169989	0.597373	-0.0873121	0.787299	0.179039	0.577692	0.303281	0.337926	-0.310384	0.326156	0.458325	0.134005	11
C15orf39	grey	0.201226	0.530574	0.385557	0.215801	0.189369	0.55555	-0.0212947	0.947627	0.124406	0.700075	-0.30861	0.329074	0.230266	0.471527	-0.148973	0.64402	-0.607933	0.0359837	0.713912	0.00911246	0.132446	0.681564	-0.575988	0.0499976	0.536213	0.0723104	0.499207	0.0984732	-0.387912	0.212769	-0.385085	0.216411	-0.572803	0.0515778	0.449898	0.142238	-0.00519382	0.987219	-0.00510506	0.987437	0.0839702	0.795285	-0.237263	0.457774	11
C2orf88	grey	-0.489285	0.106438	-0.0306215	0.924737	0.0933277	0.772973	-0.381551	0.221018	-0.30409	0.336574	-0.227407	0.477202	-0.605337	0.0370033	0.102972	0.750141	0.144085	0.655049	-0.472382	0.120971	-0.298431	0.346091	0.500809	0.097226	-0.499356	0.098357	-0.55557	0.0607383	0.0538367	0.868022	0.51401	0.087349	0.214297	0.503615	-0.174615	0.58728	0.459467	0.132913	0.127352	0.693273	-0.167341	0.603179	0.366275	0.2416	11
NSMCE3	grey	0.479288	0.114885	0.122572	0.704318	-0.160928	0.617327	-0.0294583	0.927589	0.131244	0.684321	-0.506997	0.0925073	-0.052255	0.871871	-0.538064	0.0711434	-0.433245	0.159449	0.315176	0.318344	0.149923	0.641885	-0.397617	0.20055	0.298143	0.34658	0.449551	0.142584	-0.42921	0.163811	-0.378565	0.224955	-0.561722	0.0573479	0.716977	0.00868418	0.00168152	0.995862	-0.30629	0.332912	0.339593	0.280165	-0.260781	0.412979	11
C1orf21	grey	0.320209	0.310251	-0.012032	0.970396	0.0620166	0.848161	0.131016	0.684843	0.269132	0.39762	-0.128769	0.69001	0.306127	0.333182	0.127673	0.692533	-0.186938	0.56073	0.130435	0.686179	-0.0323353	0.920536	-0.173766	0.589128	0.208283	0.515942	0.40971	0.18594	-0.45611	0.136138	0.0824176	0.799001	-0.334105	0.288508	0.404812	0.191776	0.233275	0.465589	0.0392817	0.903529	-0.00501633	0.987656	-0.104117	0.747442	11
1700028E10RIK	grey	0.430216	0.162716	-0.0929062	0.773975	0.0229565	0.943545	0.434715	0.15788	0.241681	0.449189	0.123486	0.702202	0.507714	0.0919707	-0.0230887	0.94322	0.215357	0.501455	-0.0580636	0.857749	-0.0706451	0.827299	-0.0356411	0.912438	-0.0474762	0.883515	0.519837	0.0832141	-0.398263	0.199752	-0.056198	0.862281	-0.119943	0.710417	0.337904	0.282717	0.243274	0.446114	-0.0375347	0.907803	0.10873	0.736597	0.0674349	0.835049	11
1700028J19RIK	grey	0.065402	0.839964	0.412489	0.182679	0.128352	0.690969	-0.0901296	0.780581	0.097581	0.762882	-0.480357	0.113961	-0.0474962	0.883466	-0.207969	0.51659	-0.545152	0.0667931	0.529299	0.0767868	0.362487	0.246873	-0.613272	0.0339511	0.45514	0.137079	0.28426	0.370548	-0.101019	0.754751	-0.561826	0.0572917	-0.491798	0.104382	0.31011	0.326606	-0.0478262	0.882661	-0.127027	0.694024	0.157274	0.625442	-0.268625	0.398542	11
C9orf135	grey	0.281627	0.37519	-0.282099	0.374354	-0.553294	0.0620273	0.648753	0.022473	-0.325843	0.301329	0.258312	0.417576	0.414289	0.180585	-0.424884	0.168568	0.431357	0.16148	-0.292482	0.356252	0.386308	0.214831	-0.0348352	0.914411	-0.0225101	0.944642	0.394346	0.20462	-0.125704	0.697077	-0.447301	0.144839	0.0791258	0.806893	0.113067	0.726439	-0.396096	0.202436	-0.657711	0.0200913	0.670035	0.0171232	-0.324135	0.304017	11
C11orf94	grey	-0.0434618	0.893312	0.0840029	0.795207	-0.193718	0.546334	-0.0782007	0.809113	-0.287862	0.364249	-0.386441	0.21466	-0.259425	0.415501	-0.411689	0.183614	-0.224282	0.483438	-0.0533416	0.869227	0.106877	0.740948	-0.128413	0.69083	0.0313638	0.922917	0.0617103	0.848903	-0.265721	0.403857	-0.162624	0.613574	-0.351633	0.262351	0.321099	0.308832	0.0123004	0.969736	-0.265108	0.404983	0.26463	0.405863	-0.168002	0.601726	11
C4orf47	grey	-0.46209	0.130428	0.373724	0.231426	0.593148	0.0420654	-0.560067	0.058247	0.0303007	0.925523	-0.504435	0.0944417	-0.346043	0.270538	0.46915	0.123891	-0.241523	0.449495	-0.0116959	0.971222	-0.388484	0.212036	0.15979	0.619851	-0.179661	0.576349	-0.193963	0.545817	-0.392112	0.207427	0.543554	0.0677577	-0.265862	0.403599	0.163023	0.61269	0.786155	0.00242852	0.541683	0.0688987	-0.453752	0.138433	0.443021	0.149194	11
1700030C10RIK	grey	-0.711075	0.00952284	0.540092	0.0698793	0.645412	0.0234117	-0.63825	0.0255196	-0.0767012	0.812716	-0.368615	0.238376	-0.541955	0.068732	0.24796	0.437122	-0.374037	0.231004	0.231076	0.469925	-0.384185	0.217579	0.078157	0.809218	-0.175958	0.584363	-0.470798	0.122397	0.0159949	0.960651	0.296248	0.349802	-0.104172	0.747312	-0.237678	0.456965	0.574912	0.0505275	0.592861	0.0421903	-0.546207	0.0661618	0.489384	0.106356	11
1700030C14RIK	grey	0.19662	0.540221	-0.138692	0.66729	-0.19837	0.536546	0.0664486	0.837433	0.23714	0.458014	-0.201099	0.530841	0.195274	0.543052	-0.38619	0.214984	-0.0654291	0.839899	-0.112746	0.727189	-0.281667	0.375119	0.101933	0.752592	-0.144786	0.653463	0.255727	0.422416	-0.692212	0.0126103	0.0925355	0.774856	-0.315018	0.3186	0.372546	0.233018	0.151698	0.637901	0.00520119	0.987201	0.0622211	0.847665	0.161593	0.615853	11
C16orf46	grey	0.0562311	0.8622	-0.356836	0.254863	0.00647235	0.984073	0.19518	0.543251	0.409963	0.185642	0.281613	0.375215	0.279673	0.378654	0.304923	0.335185	0.478006	0.115999	-0.494848	0.101921	-0.294486	0.352812	0.428512	0.164573	-0.410387	0.185143	-0.0886953	0.784	-0.0762203	0.813872	0.422365	0.171378	0.322739	0.306226	-0.221074	0.48988	0.254739	0.424272	0.267533	0.400537	-0.272061	0.392301	0.374727	0.230077	11
C19orf44	grey	-0.560141	0.0582062	0.492763	0.103599	0.516627	0.0854757	-0.234778	0.462637	-0.189668	0.554914	-0.2775	0.382523	0.122988	0.703356	0.439634	0.152698	-0.345421	0.271459	0.430047	0.162899	0.0887127	0.783958	-0.29346	0.354571	0.276646	0.384051	0.0551006	0.864948	-0.126609	0.694986	-0.064004	0.843347	-0.276104	0.385022	-0.0361628	0.911161	0.125542	0.697449	0.331029	0.293244	-0.231882	0.468335	0.070998	0.826447	11
1700034H15RIK	grey	-0.129435	0.688478	-0.21044	0.511505	0.197646	0.538065	-0.269396	0.397138	0.493358	0.103118	0.27057	0.395004	-0.237861	0.456607	0.258198	0.417788	0.27349	0.38972	-0.215712	0.500733	-0.46368	0.128937	0.513462	0.0877449	-0.461496	0.130988	-0.597553	0.0401826	0.478799	0.115309	0.468712	0.12429	0.60595	0.0367605	-0.569856	0.0530704	0.195821	0.5419	0.487816	0.107652	-0.556212	0.0603785	0.572114	0.051924	11
C16orf90	grey	-0.436108	0.156401	-0.159786	0.619859	0.313308	0.321376	-0.411362	0.183997	0.207241	0.518093	0.303478	0.337597	-0.363323	0.245703	0.33945	0.28038	0.214729	0.502734	-0.223961	0.484082	-0.68005	0.0149591	0.673971	0.0162469	-0.563286	0.0565073	-0.78117	0.00270057	0.449662	0.142473	0.726756	0.00741783	0.633692	0.0269305	-0.675128	0.0159958	0.30623	0.333011	0.640958	0.0247071	-0.710604	0.00959217	0.692498	0.0125587	11
C20orf27	grey	-0.228546	0.474936	0.656973	0.0202803	0.271414	0.393472	-0.280776	0.376696	-0.468607	0.124386	-0.269414	0.397105	-0.169751	0.597894	0.144115	0.654981	-0.510014	0.0902636	0.663365	0.0186866	0.555633	0.0607028	-0.699874	0.0112783	0.686843	0.0136107	0.172351	0.592211	0.18364	0.567786	-0.542555	0.0683651	-0.446359	0.145791	0.154524	0.631576	-0.35866	0.252268	-0.110396	0.732688	0.182509	0.570217	-0.53061	0.0759241	11
1700047F07RIK	grey	0.0419737	0.896948	0.41438	0.18048	0.0695042	0.830051	-0.00128852	0.996829	-0.263139	0.408612	-0.000244634	0.999398	-0.0781387	0.809262	0.0750692	0.81664	-0.224683	0.482637	0.424412	0.169093	0.565495	0.0553351	-0.551869	0.0628438	0.528081	0.0775945	0.186346	0.561994	0.280723	0.376789	-0.542095	0.0686463	-0.189185	0.555941	0.0124693	0.96932	-0.319616	0.311198	-0.269063	0.397746	0.292725	0.355833	-0.52858	0.0772627	11
1700048O20RIK	grey	-0.398184	0.19985	0.251268	0.430828	-0.0623551	0.847341	-0.0746029	0.817763	-0.684778	0.0140107	-0.308294	0.329595	-0.023374	0.94252	-0.105328	0.744591	-0.283249	0.372327	0.160645	0.617953	0.239948	0.452547	-0.223703	0.484599	0.255447	0.422941	0.14576	0.651264	-0.337947	0.282652	-0.169663	0.598086	-0.389149	0.211187	0.228867	0.474299	-0.157661	0.624582	-0.245315	0.442188	0.307446	0.330996	-0.287647	0.364623	11
1700052K11RIK	grey	-0.563764	0.0562522	0.250364	0.432544	0.240928	0.450647	-0.581663	0.0472668	-0.069744	0.829473	-0.0610769	0.850439	-0.760039	0.00411989	0.417855	0.176483	-0.13477	0.676242	-0.0532598	0.869425	-0.00604146	0.985133	0.167713	0.602362	-0.0856031	0.791381	-0.755386	0.00449658	0.521655	0.0819523	0.303617	0.337364	0.302828	0.338684	-0.624888	0.0298144	0.214614	0.502969	0.225046	0.481911	-0.306331	0.332844	0.0880072	0.785641	11
1700056N10RIK	grey	0.585661	0.0454075	-0.51145	0.089209	-0.615704	0.0330528	0.452423	0.139738	0.200509	0.532072	0.444817	0.147356	0.355118	0.257322	-0.334294	0.288217	0.320139	0.310363	-0.218966	0.494134	0.100676	0.755562	0.112682	0.727337	0.0108961	0.97319	0.22458	0.482843	-0.0443189	0.891219	-0.111585	0.729905	0.207557	0.517439	0.011197	0.972449	-0.456703	0.135565	-0.413506	0.181494	0.365456	0.242734	-0.274328	0.388211	11
1700063D05RIK	grey	0.285127	0.369026	0.253112	0.42734	-0.189997	0.554216	0.187085	0.560416	0.0353918	0.913048	-0.0619728	0.848267	0.175579	0.585187	-0.390801	0.209085	-0.193233	0.547358	0.337071	0.283981	0.392473	0.206972	-0.492439	0.103861	0.383261	0.218782	0.424959	0.168485	-0.205751	0.521173	-0.644059	0.0237998	-0.357458	0.253975	0.219143	0.493776	-0.320771	0.309354	-0.341388	0.277467	0.415763	0.178883	-0.389456	0.210796	11
C2orf69	grey	0.188183	0.558075	-0.278202	0.381271	-0.542253	0.0685499	0.427238	0.165968	-0.303569	0.337444	0.409704	0.185947	0.279043	0.379772	-0.0898065	0.781351	0.349633	0.265265	-0.183304	0.568509	0.582473	0.0468861	-0.138948	0.666708	0.234899	0.4624	0.136755	0.671706	0.329133	0.296185	-0.409643	0.186019	0.21305	0.50616	-0.176396	0.583413	-0.784287	0.0025279	-0.559969	0.0583004	0.515298	0.0864234	-0.567044	0.0545231	11
1700086O06RIK	grey	0.155943	0.628407	-0.236694	0.458886	-0.122381	0.704763	0.0683139	0.832925	0.293122	0.355151	0.487216	0.108151	0.0104492	0.974289	0.0259509	0.936194	0.307387	0.331094	-0.224229	0.483545	-0.309597	0.327448	0.368334	0.238761	-0.273774	0.389207	-0.20851	0.515475	0.0917081	0.776824	0.297838	0.347097	0.382219	0.220143	-0.371856	0.233952	0.0438436	0.89238	0.129711	0.687843	-0.155035	0.630433	0.190535	0.553074	11
1700087I21RIK	grey	-0.173573	0.589549	0.349805	0.265014	-0.135306	0.675015	-0.0598788	0.853344	-0.399046	0.198788	-0.459214	0.133154	0.00659492	0.983771	-0.143847	0.655589	-0.517854	0.0846061	0.463189	0.129396	0.619136	0.0318145	-0.595215	0.041174	0.614522	0.0334872	0.289583	0.361259	-0.207079	0.518428	-0.566102	0.055016	-0.489135	0.106561	0.272722	0.391106	-0.360518	0.249639	-0.444642	0.147535	0.483607	0.111183	-0.572575	0.051692	11
C22orf23	grey	-0.0129872	0.968047	-0.171855	0.593293	0.273682	0.389374	0.238093	0.456155	0.20114	0.530754	0.633237	0.0270745	0.440856	0.151427	0.563381	0.0564568	0.364462	0.244114	-0.0340343	0.916373	-0.180117	0.575365	0.169665	0.598081	-0.084562	0.79387	-0.0689335	0.831429	0.416086	0.178511	0.254584	0.424564	0.436815	0.155654	-0.438923	0.15344	-0.0787324	0.807837	0.419769	0.174305	-0.439386	0.152956	0.200267	0.532576	11
C1orf189	grey	0.505431	0.0936868	-0.295269	0.351472	-0.172053	0.592862	0.302544	0.33916	0.366418	0.241402	-0.104392	0.746795	0.446868	0.145277	-0.244272	0.44419	0.0327224	0.919587	-0.131687	0.683303	-0.262686	0.409449	0.0727448	0.822237	-0.0942567	0.770766	0.492894	0.103493	-0.693723	0.0123388	0.139593	0.66524	-0.289316	0.361721	0.561105	0.0576817	0.239732	0.452967	-0.0272131	0.933096	0.0726944	0.822358	0.107702	0.739009	11
1700096K18RIK	grey	-0.186674	0.561292	-0.117283	0.716602	0.00449167	0.988947	-0.111462	0.730192	0.171267	0.594577	0.350498	0.264002	-0.243124	0.446404	0.147005	0.648454	0.449876	0.14226	-0.440214	0.152094	-0.26199	0.410737	0.472885	0.120521	-0.471226	0.12201	-0.478599	0.115483	0.269421	0.397093	0.320875	0.309188	0.485142	0.109887	-0.558555	0.0590765	0.139994	0.66433	0.221182	0.489662	-0.23493	0.46234	0.357103	0.254481	11
1700101I11RIK	grey	-0.605978	0.0367496	0.199707	0.533749	0.349671	0.265209	-0.593689	0.0418309	-0.107669	0.739087	0.12199	0.705667	-0.583924	0.046209	0.436991	0.155468	-0.0239562	0.94109	-0.0271306	0.933299	-0.229612	0.472823	0.264464	0.406169	-0.172842	0.59114	-0.759844	0.00413521	0.578037	0.0489989	0.404206	0.192506	0.349552	0.265382	-0.638006	0.0255936	0.0458207	0.887553	0.486088	0.109093	-0.530109	0.0762525	0.262735	0.409359	11
C3orf62	grey	-0.0250261	0.938464	-0.04397	0.892071	-0.00441734	0.989129	0.0634054	0.844797	-0.195024	0.54358	-0.184119	0.566761	0.101967	0.752512	-0.0791071	0.806938	-0.145473	0.651912	0.0776369	0.810468	0.101462	0.753705	-0.166398	0.60525	0.126075	0.696219	0.125639	0.697227	0.0206965	0.949096	-0.115116	0.721654	-0.185051	0.564764	0.240725	0.451042	-0.155775	0.628782	-0.0465843	0.88569	0.0205643	0.949421	-0.112226	0.728405	11
1700109H08RIK	grey	0.175059	0.586316	-0.178937	0.577914	0.0185215	0.95444	0.135839	0.673799	0.149865	0.642016	0.0866706	0.788831	0.342542	0.27574	0.0962027	0.766148	0.0831224	0.797314	-0.132168	0.6822	-0.384613	0.217024	0.227374	0.477268	-0.137212	0.670664	0.259795	0.414811	-0.583122	0.046582	0.411454	0.183889	-0.131319	0.684149	0.268228	0.399268	0.314201	0.319925	0.175154	0.586109	-0.1143	0.723558	0.186981	0.560637	11
1700112D23RIK	grey	-0.0866669	0.78884	-0.0576643	0.858719	0.00243867	0.993999	-0.135696	0.674126	0.0170691	0.95801	-0.361072	0.248859	-0.268942	0.397965	-0.136773	0.671667	0.0520082	0.872471	-0.224336	0.48333	-0.0622171	0.847675	0.176048	0.584168	-0.273465	0.389766	-0.151525	0.638289	-0.0194871	0.952068	0.0651382	0.840602	0.048924	0.879985	0.122972	0.703392	0.274395	0.388089	-0.0553873	0.864251	0.0340304	0.916382	0.239009	0.454373	11
1700112J16RIK	grey	-0.0394024	0.903233	0.177461	0.581105	-0.131155	0.684525	0.0937535	0.771961	-0.31464	0.319213	-0.0345784	0.91504	0.0737908	0.819717	0.158044	0.623729	-0.209957	0.512499	0.169788	0.597812	0.421297	0.172579	-0.318866	0.312398	0.436484	0.156003	0.234996	0.462209	-0.207121	0.51834	-0.177001	0.582101	-0.253686	0.426256	0.0814832	0.80124	-0.12614	0.69607	-0.34077	0.278393	0.358978	0.251816	-0.525076	0.0796122	11
1700113A16RIK	grey	0.0501464	0.877006	-0.203289	0.52628	-0.248433	0.43622	0.250073	0.433098	-0.178236	0.579428	0.116837	0.71764	0.177348	0.58135	0.193135	0.547565	0.261251	0.412107	-0.218275	0.495532	0.463919	0.128714	-0.0820413	0.799902	0.14611	0.650472	0.0701009	0.828611	0.259557	0.415254	-0.177297	0.58146	0.15532	0.629799	-0.0675158	0.834854	-0.371627	0.234263	-0.331902	0.291895	0.287333	0.365171	-0.343908	0.273703	11
1700120C14RIK	grey	0.262857	0.409134	-0.370594	0.235669	-0.207049	0.518488	-0.0274485	0.932519	0.609	0.035571	0.403519	0.193334	-0.0597927	0.853553	-0.2977	0.347332	0.139164	0.666217	-0.137958	0.668963	-0.484728	0.110235	0.370266	0.236116	-0.335586	0.286242	-0.339014	0.281038	0.200548	0.53199	0.245648	0.441548	0.371889	0.233908	-0.385547	0.215814	-0.105845	0.743374	0.262054	0.410619	-0.341872	0.276741	0.328338	0.297423	11
1700123M08RIK	grey	0.248707	0.435698	0.0151767	0.962663	0.0930947	0.773527	0.0359865	0.911592	0.528538	0.0772907	-0.127082	0.693896	0.237795	0.456737	-0.318924	0.312306	-0.1568	0.626498	0.226541	0.478926	-0.245279	0.442256	-0.111183	0.730845	-0.0412383	0.898745	0.205849	0.52097	-0.225561	0.480881	-0.163585	0.61145	-0.19365	0.546478	0.196261	0.540975	0.049015	0.879763	0.244623	0.443516	-0.198099	0.537114	0.276275	0.384715	11
C14orf119	grey	0.249517	0.434155	-0.775472	0.0030393	-0.616052	0.0329257	0.390726	0.209181	0.0838956	0.795463	0.603843	0.0375987	0.165342	0.607575	-0.216242	0.499655	0.649735	0.0222025	-0.715604	0.00887413	-0.180839	0.573809	0.570319	0.0528343	-0.458419	0.133915	-0.244806	0.443164	0.236686	0.458903	0.292687	0.355899	0.569079	0.0534692	-0.350346	0.264223	-0.367395	0.240052	-0.18748	0.559573	0.0668562	0.836448	0.0580222	0.85785	11
1700124L16RIK	grey	0.0968867	0.764527	-0.155318	0.629802	-0.291746	0.357519	-0.0982293	0.761347	0.123804	0.701467	-0.0163322	0.959822	-0.164733	0.608916	-0.323071	0.305699	0.133715	0.678655	-0.271258	0.393755	-0.113932	0.724417	0.196529	0.540411	-0.207633	0.517284	-0.126534	0.695159	-0.13754	0.669917	0.0487402	0.880433	0.013458	0.966889	0.00475056	0.98831	-0.119669	0.711054	-0.0708914	0.826705	0.0819843	0.800039	0.0683704	0.832789	11
C11orf98	grey	0.0151911	0.962627	-0.292515	0.356195	-0.163698	0.6112	0.068706	0.831979	-0.163248	0.612194	0.26999	0.396058	-0.277697	0.382172	-0.126495	0.69525	0.377512	0.226354	-0.353708	0.25935	-0.0403845	0.900832	0.318552	0.312902	-0.341608	0.277137	-0.376247	0.228039	0.6074	0.0361915	0.0710935	0.826217	0.503898	0.0948509	-0.300743	0.342186	-0.131524	0.683678	-0.11902	0.712562	0.00263719	0.99351	0.100116	0.756883	11
C17orf58	grey	0.0963584	0.765779	-0.157103	0.625824	-0.245019	0.442754	0.128322	0.691038	0.320227	0.310222	0.0473023	0.883939	0.0168503	0.958548	-0.389026	0.211345	-0.034803	0.91449	-0.00154472	0.996199	-0.10405	0.747599	0.0985492	0.76059	-0.143195	0.657065	-0.0780534	0.809467	-0.0680012	0.833681	-0.113714	0.724926	0.139586	0.665256	-0.200296	0.532516	0.011671	0.971284	-0.117689	0.715657	0.0719661	0.824113	0.128136	0.691468	11
C16orf72	grey	-0.0861863	0.789987	-0.000766023	0.998115	0.177695	0.580599	-0.21475	0.502691	0.532769	0.0745174	-0.153764	0.633275	-0.231515	0.469058	0.163396	0.611866	-0.0059418	0.985378	-0.200967	0.531117	-0.286338	0.366906	0.229806	0.472437	-0.295176	0.35163	-0.28305	0.372677	-0.0823789	0.799094	0.318975	0.312225	0.0947093	0.769691	-0.199052	0.535118	0.52243	0.0814175	0.321918	0.307529	-0.343184	0.274782	0.388685	0.21178	11
1810014B01RIK	grey	0.208841	0.514794	-0.283935	0.37112	-0.0357665	0.912131	0.0402434	0.901177	0.400092	0.197505	0.393561	0.205603	-0.03147	0.922656	0.050015	0.877326	0.371081	0.235005	-0.325077	0.302532	-0.252453	0.428584	0.292175	0.356779	-0.318297	0.313312	-0.261504	0.411637	0.371359	0.234628	0.217036	0.498042	0.367388	0.240063	-0.304775	0.335431	-0.0577771	0.858445	0.260434	0.413624	-0.317094	0.315247	0.236584	0.4591	11
CFAP92	grey	0.411545	0.183782	-0.224124	0.483755	-0.215702	0.500752	0.116917	0.717456	0.179604	0.576473	-0.151187	0.639047	-0.146984	0.6485	-0.481402	0.113063	0.200182	0.532756	-0.373907	0.231179	-0.272616	0.391299	0.269586	0.396793	-0.404316	0.192373	0.117627	0.715801	-0.342137	0.276346	0.10759	0.739272	-0.0440149	0.891961	0.380847	0.221942	0.390129	0.20994	-0.172599	0.59167	0.171622	0.593802	0.22253	0.486951	11
1810021B22RIK	grey	-0.301249	0.341335	0.221584	0.488853	-0.0548428	0.865575	0.288634	0.362906	-0.692661	0.0125292	-0.0667594	0.836682	0.284376	0.370344	0.152954	0.635087	-0.0250613	0.938377	0.134511	0.676835	0.64782	0.0227324	-0.41964	0.174452	0.406893	0.189282	0.313221	0.321518	0.00988981	0.975665	-0.474277	0.119281	-0.204114	0.524566	0.0689512	0.831386	-0.359352	0.251286	-0.412076	0.183161	0.454158	0.138036	-0.500674	0.097331	11
1810024B03RIK	grey	-0.188458	0.557488	0.132457	0.681538	0.183134	0.568873	-0.0509043	0.875159	-0.311524	0.324288	-0.260259	0.413948	-0.121665	0.70642	0.192311	0.54931	-0.0249993	0.938529	-0.0170082	0.95816	0.0985149	0.760671	0.00123584	0.996959	-0.0130706	0.967841	0.0286519	0.929567	-0.0389977	0.904224	0.0583632	0.857022	-0.0331156	0.918624	0.160743	0.617736	0.310254	0.326368	-0.0958074	0.767086	0.103747	0.748314	0.0191248	0.952958	11
CXorf38	grey	0.2622	0.410348	-0.138056	0.668739	-0.0585238	0.856632	0.105262	0.744745	0.249656	0.43389	0.0307908	0.924322	0.175812	0.584681	-0.388449	0.212082	0.0301064	0.926	0.135641	0.67425	-0.130651	0.685682	-0.0208177	0.948799	-0.0811667	0.801998	0.102266	0.751806	0.112957	0.726695	-0.225103	0.481797	0.0509704	0.874999	0.113872	0.724557	-0.226745	0.47852	0.0493076	0.87905	-0.0510286	0.874857	0.1773	0.581454	11
1810044D09RIK	grey	-0.219286	0.493488	-0.0198595	0.951153	-0.132889	0.680548	0.0261644	0.93567	-0.350249	0.264364	0.246735	0.439465	-0.0479963	0.882246	-0.188704	0.556965	-0.0312929	0.923091	0.134674	0.67646	0.0500086	0.877342	-0.00588085	0.985528	0.0532866	0.86936	-0.196273	0.540949	0.333516	0.289412	-0.148246	0.645656	0.177788	0.580396	-0.310033	0.326732	-0.422494	0.171234	-0.0896168	0.781803	0.0430804	0.894244	-0.111093	0.731056	11
1810049J17RIK	grey	0.383701	0.218208	-0.210294	0.511806	-0.218334	0.495412	0.331261	0.292886	0.15723	0.625541	0.623639	0.0302408	0.263968	0.407083	0.0966694	0.765042	0.231882	0.468334	0.0905794	0.77951	0.32561	0.301694	-0.177012	0.582077	0.264205	0.406645	0.0425754	0.895477	0.629972	0.0281233	-0.290668	0.35938	0.340941	0.278137	-0.341882	0.276727	-0.630916	0.0278173	-0.157017	0.626016	0.0763653	0.813523	-0.383789	0.218094	11
C11orf24	grey	-0.449718	0.142417	0.395216	0.203532	0.465339	0.127392	-0.807117	0.00150576	0.360177	0.25012	-0.354602	0.258062	-0.800999	0.00174092	0.182597	0.570026	-0.301156	0.341492	0.117	0.717261	-0.366507	0.241278	0.193369	0.547071	-0.24335	0.445967	-0.684573	0.014051	0.21479	0.50261	0.327807	0.298253	0.102815	0.750511	-0.372217	0.233463	0.516737	0.0853969	0.536583	0.0720764	-0.538637	0.0707844	0.498943	0.0986797	11
STMP1	grey	-0.260061	0.414318	0.539054	0.0705243	0.167597	0.602615	-0.429776	0.163195	-0.369323	0.237405	-0.289791	0.360898	-0.400481	0.197028	0.151439	0.638482	-0.606571	0.0365163	0.649075	0.022384	0.519824	0.0832233	-0.580472	0.0478313	0.666348	0.0179751	-0.0851104	0.792559	0.340478	0.278833	-0.399516	0.198211	-0.278479	0.380778	-0.0217427	0.946526	-0.352832	0.260614	-0.14908	0.64378	0.142942	0.657637	-0.537396	0.0715632	11
1810059H22RIK	grey	0.0581881	0.857447	-0.403831	0.192958	0.018093	0.955494	-0.15283	0.635364	0.322644	0.306377	0.0587163	0.856165	-0.0967129	0.764939	0.00260061	0.9936	0.242288	0.448016	-0.45853	0.133808	-0.726111	0.00749683	0.647406	0.0228481	-0.587825	0.044423	-0.278347	0.381013	-0.220652	0.490731	0.739405	0.00599144	0.217379	0.497347	0.021164	0.947948	0.431217	0.161632	0.403597	0.193241	-0.430929	0.161944	0.583596	0.0463614	11
1810062O18RIK	grey	0.00953951	0.976527	-0.281868	0.374763	0.00750797	0.981525	0.0349301	0.914179	0.0280032	0.931158	0.549835	0.0640224	-0.116328	0.718827	0.463769	0.128853	0.415476	0.179214	-0.342618	0.275626	-0.105959	0.743106	0.369426	0.237264	-0.207449	0.517664	-0.386613	0.214439	0.55888	0.0588973	0.423901	0.169661	0.575407	0.0502831	-0.496552	0.100564	-0.0035444	0.991278	0.132217	0.682087	-0.234429	0.463323	0.0421867	0.896427	11
2010001A14RIK	grey	-0.117702	0.715628	-0.15173	0.637829	0.064485	0.842183	-0.15259	0.635901	0.329445	0.2957	0.140695	0.662736	-0.264724	0.405689	-0.129498	0.688332	0.0399112	0.901989	-0.173107	0.590564	-0.535946	0.07248	0.409661	0.185998	-0.446106	0.146046	-0.445408	0.146755	0.113721	0.72491	0.379059	0.2243	0.295434	0.35119	-0.374645	0.230187	0.324495	0.303451	0.344199	0.273271	-0.41431	0.180562	0.480794	0.113585	11
2010204K13RIK	grey	-0.198339	0.536611	-0.126124	0.696107	0.32537	0.302072	-0.138524	0.667673	0.0768846	0.812275	0.312211	0.323164	-0.0596241	0.853962	0.378349	0.225242	0.0293085	0.927956	-0.00494295	0.987836	-0.459065	0.133297	0.302336	0.339509	-0.204377	0.524019	-0.372243	0.233428	0.364155	0.244541	0.524648	0.0799025	0.326424	0.300417	-0.35103	0.263228	0.185873	0.563005	0.517059	0.0851686	-0.5962	0.0407545	0.33279	0.290528	11
2010315B03RIK	grey	-0.0515715	0.873535	-0.24919	0.434778	-0.195663	0.542233	0.0170867	0.957967	0.172794	0.591246	-0.00178185	0.995615	-0.269175	0.39754	-0.217504	0.497094	0.150587	0.640393	-0.311489	0.324345	-0.0834916	0.79643	0.275981	0.385241	-0.343862	0.273772	-0.364037	0.244706	0.262897	0.40906	0.0616643	0.849015	0.337625	0.283141	-0.304707	0.335545	0.101912	0.752642	-0.0889092	0.78349	-0.0201112	0.950534	0.201895	0.52918	11
2010320M18RIK	grey	-0.221507	0.489008	0.105766	0.743559	0.118578	0.713588	0.113286	0.725925	-0.285167	0.368956	0.275082	0.386856	0.280678	0.37687	0.39227	0.207228	-0.142535	0.658559	0.315901	0.317171	0.332686	0.290687	-0.350424	0.26411	0.451937	0.140217	0.0392512	0.903603	0.393553	0.205614	-0.181414	0.57257	-0.0106101	0.973893	-0.25101	0.431317	-0.500623	0.0973705	0.0693016	0.830541	-0.101399	0.753853	-0.380314	0.222644	11
C9orf64	grey	-0.0300357	0.926173	-0.116337	0.718806	-0.244153	0.444421	0.382992	0.219132	-0.344524	0.272788	0.254821	0.424119	0.268631	0.398532	-0.185168	0.564513	0.231848	0.468401	-0.0138257	0.965984	0.309864	0.32701	-0.0757341	0.815041	0.0535558	0.868705	0.114507	0.723073	0.240701	0.451088	-0.379505	0.22371	0.201488	0.530029	-0.156206	0.627822	-0.432228	0.160542	-0.354851	0.257704	0.336915	0.284218	-0.196692	0.540069	11
C12orf43	grey	-0.181524	0.572335	-0.0335188	0.917636	0.0703264	0.828067	-0.351414	0.26267	0.111917	0.729128	0.190364	0.553435	-0.670327	0.0170569	0.0529643	0.870144	0.144813	0.653402	-0.209716	0.512993	-0.156847	0.626393	0.302671	0.338947	-0.321283	0.308539	-0.725023	0.00763143	0.757473	0.00432459	0.203268	0.526322	0.511305	0.0893151	-0.591666	0.0427124	0.0432982	0.893712	0.190636	0.55286	-0.313872	0.320459	0.218709	0.494653	11
2210406O10RIK	grey	-0.636733	0.0259832	0.434108	0.158527	0.497652	0.0996944	-0.387478	0.213327	-0.159957	0.61948	-0.1352	0.675257	-0.173435	0.589849	0.726614	0.00743513	-0.306866	0.331956	0.25901	0.416274	0.0123433	0.96963	-0.0678934	0.833941	0.202028	0.528904	-0.246747	0.439442	-0.0217772	0.946442	0.302074	0.339949	-0.0526201	0.870982	-0.317956	0.313859	0.356046	0.255991	0.346333	0.270109	-0.309515	0.327584	0.0421326	0.896559	11
2210408F21RIK	grey	-0.402878	0.194111	0.191254	0.551548	0.234473	0.463235	-0.411473	0.183866	0.0666517	0.836942	-0.329662	0.295363	-0.22713	0.477753	0.164709	0.608969	-0.226528	0.478952	0.0970243	0.764201	-0.172882	0.591053	0.0975063	0.763059	-0.0653392	0.840116	-0.250383	0.432509	-0.147275	0.647844	0.21521	0.501755	-0.062274	0.847537	-0.0857337	0.791069	0.243649	0.445391	0.268865	0.398106	-0.232478	0.46716	0.268625	0.398543	11
KIAA0825	grey	0.109302	0.735253	-0.398336	0.199663	-0.260414	0.413661	0.412604	0.182544	0.250257	0.432747	0.584396	0.0459902	0.301269	0.3413	-0.0196616	0.951639	0.345148	0.271863	-0.14998	0.641756	0.0517215	0.87317	0.156727	0.62666	-0.123501	0.70217	-0.167045	0.603827	0.503099	0.0954615	-0.0956638	0.767426	0.550887	0.0634109	-0.580348	0.04789	-0.364844	0.243583	-0.0680852	0.833478	-0.0443633	0.891111	0.013749	0.966173	11
2210412B16RIK	grey	0.0260279	0.936005	0.0509727	0.874993	-0.0610333	0.850544	-0.013415	0.966994	-0.211648	0.509029	-0.165395	0.607458	-0.138036	0.668786	-0.455092	0.137126	-0.103756	0.748292	0.126512	0.69521	0.0520781	0.872301	-0.133345	0.679503	-0.00951916	0.976577	0.0141181	0.965265	0.170745	0.595718	-0.3222	0.307081	-0.0918355	0.776521	0.171952	0.593083	-0.216128	0.499886	-0.129978	0.687229	0.114306	0.723544	-0.0126138	0.968965	11
2210418O10RIK	grey	0.102639	0.750925	0.267767	0.40011	0.0989917	0.759543	-0.283035	0.372703	0.300294	0.342943	-0.0955182	0.767772	-0.160771	0.617675	-0.0664266	0.837486	-0.332877	0.290394	0.336008	0.2856	-0.0814537	0.80131	-0.176256	0.583717	0.198873	0.535493	0.0129872	0.968046	-0.173691	0.58929	-0.0477821	0.882769	-0.225589	0.480825	0.0343054	0.915709	0.0525718	0.8711	0.145159	0.652622	-0.0954968	0.767823	-0.0356249	0.912477	11
C15orf61	grey	0.216024	0.500097	0.133173	0.679897	-0.00764525	0.981187	-0.00157634	0.996121	0.0260484	0.935954	0.0247722	0.939087	0.0818562	0.800346	-0.0887639	0.783836	0.0088902	0.978124	0.19062	0.552893	0.226016	0.479973	-0.263315	0.408288	0.220838	0.490355	0.193741	0.546285	0.122432	0.704644	-0.341875	0.276736	-0.117025	0.717204	0.151053	0.639348	-0.342944	0.27514	-0.0708249	0.826865	0.125516	0.697511	-0.188547	0.5573	11
2310002F09RIK	grey	0.21471	0.502773	0.128073	0.691612	-0.360329	0.249906	0.313452	0.321143	-0.473264	0.120182	0.0330242	0.918848	0.296972	0.34857	-0.16509	0.608131	-0.29445	0.352874	0.422459	0.171273	0.756401	0.00441228	-0.674062	0.0162272	0.761129	0.00403523	0.50094	0.0971242	0.00058396	0.998563	-0.677079	0.0155789	-0.377938	0.225787	0.263138	0.408613	-0.740901	0.00583746	-0.623661	0.0302331	0.625004	0.029775	-0.897174	7.60046e-05	11
C1orf53	grey	0.218245	0.495593	-0.117594	0.715879	0.152795	0.635444	0.138485	0.667762	0.176238	0.583755	0.159872	0.619669	0.377117	0.226879	0.3635	0.245455	0.111843	0.729301	0.0708744	0.826746	0.0154489	0.961993	-0.0608603	0.850964	0.137251	0.670576	0.218417	0.495245	0.0803973	0.803843	0.0893837	0.782359	0.0379228	0.906853	0.125008	0.698683	-0.0825863	0.798597	0.166203	0.60568	-0.154295	0.632087	-0.0237259	0.941656	11
2310010J17RIK	grey	-0.178836	0.578131	0.213707	0.504818	0.3507	0.263708	-0.329937	0.294936	0.508811	0.091154	-0.280301	0.377538	-0.152239	0.636688	0.0384266	0.90562	-0.340391	0.278963	0.281923	0.374667	-0.274954	0.387085	-0.035615	0.912502	-0.0582828	0.857217	-0.204146	0.5245	-0.0185144	0.954458	0.0679425	0.833823	-0.0660598	0.838373	-0.135373	0.674863	0.321632	0.307984	0.440767	0.151519	-0.434719	0.157875	0.39135	0.20839	11
C19orf25	grey	-0.243126	0.446398	0.0395457	0.902883	0.260352	0.413776	-0.197314	0.538763	-0.0180272	0.955655	0.431779	0.161025	-0.172226	0.592483	0.461174	0.131292	0.165862	0.606431	0.0844704	0.794089	-0.0569736	0.860397	0.158282	0.623199	-0.0339066	0.916686	-0.457174	0.13511	0.731131	0.00689846	0.185517	0.563767	0.518228	0.0843425	-0.605602	0.0368982	-0.161435	0.616204	0.298998	0.345132	-0.354993	0.257502	0.110672	0.732041	11
2310015A10RIK	grey	-0.0819451	0.800133	-0.167357	0.603142	0.135514	0.67454	0.103687	0.748455	0.0377143	0.907363	0.227572	0.476874	0.0616341	0.849088	0.0907215	0.779172	0.506828	0.0926346	-0.43375	0.158909	-0.448074	0.144062	0.534189	0.0736017	-0.584771	0.0458167	-0.128096	0.691559	-0.0968235	0.764677	0.401421	0.195881	0.346016	0.270578	-0.137679	0.669599	0.439392	0.15295	0.226939	0.478132	-0.185949	0.562843	0.544663	0.0670874	11
C19orf47	grey	-0.373441	0.231809	0.45191	0.140243	0.196802	0.539837	-0.401635	0.195621	-0.374961	0.229762	-0.271063	0.394109	-0.36415	0.244548	0.121533	0.706727	-0.570406	0.0527899	0.601974	0.0383538	0.357983	0.253228	-0.431056	0.161806	0.511473	0.0891924	-0.172426	0.592048	0.339584	0.280179	-0.287494	0.36489	-0.167312	0.603242	-0.106289	0.742329	-0.261071	0.412441	-0.06919	0.83081	0.0454434	0.888474	-0.349894	0.264883	11
C1orf198	grey	-0.184575	0.565783	0.458814	0.133536	0.0492098	0.879288	0.100429	0.756144	-0.338094	0.28243	-0.378441	0.225119	0.0922949	0.775428	-0.0582489	0.857299	-0.304153	0.336468	0.304806	0.33538	0.486871	0.108439	-0.494362	0.102311	0.386886	0.214086	0.390491	0.209479	-0.384727	0.216875	-0.504396	0.0944716	-0.463301	0.129291	0.250177	0.4329	0.0626055	0.846734	-0.346989	0.269143	0.441567	0.150692	-0.347103	0.268974	11
C1orf35	grey	-0.140572	0.663016	0.562943	0.0566911	0.516519	0.0855523	-0.556785	0.0600579	0.391578	0.208102	-0.607739	0.0360595	-0.413787	0.181167	-0.0111398	0.97259	-0.516794	0.0853564	0.455075	0.137142	-0.156301	0.627609	-0.236088	0.46007	0.0695628	0.82991	-0.076349	0.813563	-0.166345	0.605366	-0.0878792	0.785946	-0.343547	0.274241	0.178862	0.578075	0.513125	0.0879896	0.364634	0.243875	-0.28589	0.36769	0.313349	0.321309	11
C10orf95	grey	0.131554	0.68361	-0.151783	0.63771	0.093371	0.77287	-0.275343	0.386386	0.393243	0.206003	-0.248851	0.435423	-0.233014	0.466103	-0.23168	0.468733	0.120328	0.709523	-0.292374	0.356437	-0.609027	0.0355607	0.451232	0.140913	-0.533955	0.0737523	-0.154147	0.632418	-0.313345	0.321317	0.427557	0.165618	0.01759	0.95673	0.245989	0.440894	0.490868	0.10514	0.323384	0.305205	-0.28752	0.364844	0.608421	0.0357947	11
C6orf226	grey	-0.455188	0.137033	0.132102	0.682351	0.101392	0.753869	-0.0266538	0.934469	-0.500599	0.0973889	-0.145385	0.65211	-0.0139551	0.965666	0.187681	0.559145	0.102648	0.750904	-0.25354	0.426531	-0.00206181	0.994926	0.109608	0.734537	-0.131062	0.684739	-0.0091007	0.977606	-0.297923	0.346953	0.176715	0.582721	-0.146955	0.648565	0.0518919	0.872755	0.207177	0.518224	0.0184168	0.954698	0.0485542	0.880886	0.0554317	0.864143	11
2310040G07RIK	grey	0.191386	0.551268	0.0705009	0.827646	0.106578	0.741649	-0.0634434	0.844705	0.309168	0.328155	0.0076491	0.981178	0.160596	0.618062	-0.164487	0.60946	-0.402182	0.194955	0.483614	0.111177	-0.176134	0.583981	-0.241303	0.449922	0.250833	0.431653	0.136428	0.672452	-0.0505703	0.875973	-0.0977017	0.762596	-0.216112	0.49992	0.108799	0.736434	-0.148979	0.644006	0.23584	0.460557	-0.237965	0.456406	-0.00411984	0.989862	11
2310047D07RIK	grey	-0.0454534	0.88845	0.178975	0.57783	0.147759	0.646753	-0.197794	0.537754	-0.098765	0.760079	-0.23809	0.456161	-0.102213	0.751932	-0.136275	0.672803	-0.370469	0.23584	0.452477	0.139684	0.0758606	0.814737	-0.26788	0.399904	0.251231	0.430899	0.0103217	0.974603	0.203338	0.526177	-0.236442	0.459378	-0.1417	0.660454	0.150274	0.641096	-0.198565	0.536138	0.0317435	0.921986	-0.0458335	0.887522	-0.0656275	0.839419	11
C10orf88	grey	-0.31718	0.315107	0.655662	0.0206189	0.41454	0.180295	-0.487209	0.108157	-0.207081	0.518423	-0.558064	0.0593478	-0.38225	0.220102	0.361947	0.247629	-0.609935	0.0352116	0.530252	0.0761591	0.462315	0.130216	-0.60405	0.0375158	0.578232	0.0489051	0.00479849	0.988192	0.114524	0.723034	-0.287235	0.365341	-0.471049	0.12217	0.168001	0.601728	0.0348062	0.914482	0.049854	0.877718	-0.0107819	0.97347	-0.362607	0.246705	11
2310058D17RIK	grey	0.262696	0.40943	0.0363367	0.910735	0.174879	0.586706	0.269339	0.397242	0.228147	0.47573	0.0299993	0.926262	0.569042	0.0534884	-0.000634103	0.99844	-0.124948	0.698823	0.324944	0.302742	-0.0272903	0.932907	-0.304382	0.336087	0.227088	0.477836	0.481221	0.113218	-0.20499	0.522748	-0.206552	0.519516	-0.280802	0.376649	0.314707	0.319104	-0.0920966	0.7759	0.179383	0.576951	-0.119425	0.711621	-0.00209602	0.994842	11
C6orf136	grey	0.20217	0.528608	0.182226	0.570824	0.0450143	0.889521	-0.148413	0.645281	0.202433	0.528059	-0.453323	0.138853	-0.195326	0.542943	-0.466567	0.126257	-0.211319	0.509704	0.0189699	0.953339	-0.237267	0.457767	-0.0524201	0.871469	-0.146602	0.649363	0.199264	0.534675	-0.543052	0.0680625	-0.0629173	0.845979	-0.434515	0.158093	0.497962	0.0994501	0.412236	0.182974	0.0299658	0.926344	0.0479446	0.882372	0.203164	0.52654	11
2310074N15RIK	grey	0.142237	0.659236	-0.348656	0.266694	-0.20627	0.520099	0.285009	0.369233	-0.110474	0.732507	0.169394	0.598675	0.194134	0.545455	-0.236777	0.458723	0.472103	0.121221	-0.549562	0.0641814	-0.310818	0.325443	0.396341	0.202131	-0.466889	0.12596	0.105975	0.743069	-0.294912	0.352083	0.24521	0.442388	0.0709043	0.826673	0.185791	0.56318	0.117946	0.715059	-0.0207892	0.948869	0.0492552	0.879177	0.249753	0.433706	11
2410002F23RIK	grey	-0.370291	0.236082	0.424055	0.16949	0.444802	0.147371	-0.325845	0.301325	-0.167471	0.602892	-0.0322345	0.920783	-0.368147	0.239018	0.43009	0.162853	-0.0142881	0.964847	0.047801	0.882722	-0.00293376	0.99278	-0.010321	0.974604	-0.0277548	0.931767	-0.257904	0.418338	0.212802	0.506668	0.132137	0.68227	0.0424866	0.895694	-0.233768	0.46462	0.332265	0.291336	0.264167	0.406717	-0.221806	0.488407	0.108952	0.736075	11
C1orf52	grey	-0.0768674	0.812316	0.256818	0.42037	0.241373	0.449786	-0.271061	0.394112	0.401445	0.195852	0.00882638	0.978281	-0.355353	0.256984	0.139287	0.665938	-0.179583	0.576517	0.250664	0.431975	0.0882088	0.78516	-0.15743	0.625095	0.0828912	0.797867	-0.34719	0.268847	0.525607	0.0792526	-0.161111	0.616921	0.18447	0.566008	-0.435618	0.156921	0.0475947	0.883226	0.20617	0.520306	-0.260876	0.412802	0.0631286	0.845467	11
2410004P03RIK	grey	-0.546828	0.0657923	0.340522	0.278766	0.102661	0.750875	-0.33053	0.294017	-0.534521	0.0733888	-0.310821	0.32544	-0.343873	0.273756	0.328435	0.297272	-0.295491	0.351093	0.176186	0.583868	0.408396	0.187495	-0.209571	0.513291	0.32083	0.309261	-0.204877	0.522983	0.124453	0.699966	-0.0702942	0.828145	-0.111079	0.73109	-0.126876	0.694372	-0.0761666	0.814001	-0.167918	0.601911	0.165133	0.608036	-0.317669	0.31432	11
2410006H16RIK	grey	-0.462072	0.130445	0.335229	0.286787	0.204656	0.523442	-0.626745	0.0291883	-0.352954	0.260438	-0.343767	0.273914	-0.657296	0.0201973	-0.0674508	0.835011	-0.367312	0.240168	0.21292	0.506426	-0.086316	0.789678	-0.0151842	0.962644	0.0254354	0.937459	-0.443639	0.14856	0.221751	0.488517	0.0719462	0.824161	-0.10115	0.754442	-0.0690057	0.831255	-0.0167851	0.958708	0.16212	0.614687	-0.168487	0.600662	0.0630303	0.845705	11
2410018L13RIK	grey	0.230734	0.470602	-0.0323484	0.920504	-0.390234	0.209806	0.460726	0.131717	-0.266385	0.40264	0.121774	0.706168	0.209701	0.513025	-0.310068	0.326675	0.100998	0.7548	0.0449565	0.889662	0.558103	0.0593261	-0.304641	0.335655	0.254264	0.425167	0.325112	0.302478	0.0753725	0.815911	-0.595132	0.0412097	-0.00655444	0.983871	0.0443594	0.89112	-0.381542	0.221029	-0.638976	0.0253	0.62115	0.0311036	-0.485356	0.109707	11
2410022M11RIK	grey	-0.441398	0.150866	0.3217	0.307875	0.400725	0.19673	-0.192689	0.54851	-0.238945	0.454498	-0.271879	0.39263	-0.177282	0.581493	0.152776	0.635484	0.0265945	0.934614	-0.0560333	0.862681	-0.208418	0.515664	0.154327	0.632015	-0.272616	0.391298	-0.0877872	0.786166	-0.226786	0.478438	0.169934	0.597492	-0.0564754	0.861607	0.0290051	0.9287	0.564447	0.0558893	0.213928	0.504368	-0.124373	0.700152	0.39538	0.203327	11
2410080I02RIK	grey	0.31206	0.323411	-0.143346	0.656723	-0.254626	0.424485	0.347428	0.268497	0.171853	0.593298	-0.128423	0.690807	0.304441	0.335987	-0.188941	0.556461	0.0494873	0.878612	-0.0665059	0.837295	0.1724	0.592103	-0.0697373	0.829489	0.0451126	0.889281	0.391471	0.208238	-0.422779	0.170915	-0.184872	0.565147	-0.114612	0.72283	0.277192	0.383073	0.130678	0.685621	-0.367082	0.240485	0.38682	0.214172	-0.112441	0.727902	11
SPRING1	grey	0.436322	0.156174	0.120928	0.708131	-0.150507	0.640573	0.188696	0.556983	0.24405	0.444618	-0.1856	0.563588	0.0961707	0.766224	-0.246372	0.44016	-0.233767	0.464623	0.250722	0.431865	0.422094	0.171683	-0.496997	0.100211	0.380875	0.221904	0.385707	0.215607	-0.0653716	0.840038	-0.534178	0.073609	-0.321495	0.308202	0.30001	0.343422	-0.147103	0.648231	-0.324313	0.303737	0.320554	0.3097	-0.400068	0.197534	11
2500004C02RIK	grey	-0.0393583	0.903342	0.535563	0.0727235	0.234973	0.462255	-0.274748	0.387455	-0.0967233	0.764914	-0.674218	0.0161932	0.033293	0.918189	0.0540408	0.867526	-0.731408	0.00686649	0.655046	0.0207795	0.373782	0.231348	-0.695252	0.0120687	0.679457	0.0150813	0.450067	0.142069	-0.4575	0.134796	-0.377985	0.225724	-0.788387	0.00231377	0.604005	0.0375342	-0.0259219	0.936265	-0.0584061	0.856918	0.161764	0.615475	-0.396448	0.201998	11
C22orf39	grey	-0.290011	0.360518	0.291506	0.357933	0.14984	0.642071	-0.401846	0.195363	0.242022	0.448531	-0.0355739	0.912602	-0.410853	0.184595	0.310791	0.325488	-0.257779	0.418571	0.217478	0.497147	0.185072	0.564719	-0.135934	0.673582	0.200559	0.531968	-0.424947	0.168498	0.3653	0.242949	-0.0345327	0.915152	0.125542	0.69745	-0.518487	0.0841604	-0.0206306	0.949258	0.140746	0.66262	-0.179982	0.575658	-0.0911373	0.778182	11
C3orf70	grey	0.165247	0.607783	-0.0145065	0.96431	0.32929	0.295942	-0.234365	0.463447	0.644076	0.0237948	0.215398	0.501372	-0.0446573	0.890393	0.124503	0.699851	-0.0438868	0.892274	0.215038	0.502104	-0.521024	0.082389	0.202388	0.528154	-0.176407	0.58339	-0.223477	0.485052	0.205283	0.522141	0.30218	0.33977	0.249662	0.433879	-0.227033	0.477945	0.225571	0.480862	0.557689	0.0595555	-0.568227	0.0539088	0.464744	0.127945	11
2510016D11RIK	grey	-0.320485	0.30981	0.534998	0.0730839	0.427374	0.165819	-0.416783	0.17771	0.00601841	0.98519	-0.404557	0.192083	-0.168033	0.60166	0.185376	0.564068	-0.546032	0.0662665	0.478893	0.115227	-0.142018	0.659733	-0.207065	0.518456	0.226979	0.478053	0.0511358	0.874596	-0.45438	0.137819	0.094698	0.769718	-0.415296	0.179421	0.143635	0.656068	0.438011	0.154396	0.275321	0.386426	-0.171557	0.593943	0.100776	0.755325	11
KIAA2013	grey	-0.310028	0.326741	0.66023	0.0194563	0.715728	0.00885695	-0.497509	0.0998073	0.0407272	0.899994	-0.497444	0.0998582	-0.305065	0.334948	0.342403	0.275948	-0.594741	0.0413774	0.556479	0.0602287	-0.125918	0.696581	-0.319557	0.311292	0.236285	0.459686	-6.743e-05	0.999834	-0.148264	0.645617	0.0658912	0.838781	-0.41496	0.179809	0.193792	0.546179	0.586098	0.0452076	0.442758	0.149463	-0.368602	0.238393	0.166495	0.605038	11
2510046G10RIK	grey	0.393912	0.205163	-0.40045	0.197066	-0.440146	0.152165	0.130259	0.686584	0.202837	0.52722	-0.0244023	0.939995	-0.0306335	0.924707	-0.450421	0.141718	0.147048	0.648357	-0.398263	0.199752	-0.272649	0.391239	0.322074	0.30728	-0.29956	0.344181	0.0778108	0.81005	-0.447798	0.144339	0.231887	0.468324	-0.0336763	0.91725	0.272347	0.391784	0.151803	0.637666	-0.213704	0.504824	0.188692	0.556991	0.0756671	0.815202	11
2600002D14RIK	grey	0.241605	0.449336	0.0377844	0.907192	-0.222436	0.487141	0.156173	0.627895	-0.0315147	0.922547	0.120243	0.709721	0.232021	0.468061	-0.310449	0.326049	-0.241088	0.450337	0.393219	0.206033	0.31998	0.310616	-0.455461	0.136767	0.452472	0.139689	0.254233	0.425225	0.146315	0.650011	-0.516903	0.0852795	-0.219184	0.493693	0.0869242	0.788226	-0.676089	0.0157893	-0.19532	0.542955	0.186824	0.560973	-0.441729	0.150524	11
2600014E21RIK	grey	0.00118874	0.997075	-0.308237	0.329689	-0.042164	0.896482	-0.114258	0.723655	0.507506	0.0921268	-0.0685084	0.832456	-0.135086	0.675519	-0.120385	0.70939	0.0647662	0.841502	-0.324622	0.303249	-0.568032	0.0540099	0.498757	0.098826	-0.50148	0.0967068	-0.299373	0.344497	-0.240854	0.450792	0.505386	0.0937211	0.195713	0.542128	-0.133081	0.680107	0.484394	0.110517	0.277158	0.383135	-0.328317	0.297457	0.537536	0.0714749	11
SMIM30	grey	0.306949	0.331819	-0.120099	0.710054	-0.33516	0.286892	0.406489	0.189765	-0.217479	0.497144	0.188496	0.557408	0.32861	0.297	0.0750189	0.816762	0.0235391	0.942114	0.137414	0.670203	0.737973	0.00614157	-0.471951	0.121358	0.552212	0.0626467	0.338763	0.281417	0.341625	0.277112	-0.525941	0.0790277	-0.0302871	0.925556	0.0685156	0.832438	-0.680111	0.0149466	-0.530409	0.0760554	0.467502	0.125397	-0.738967	0.00603709	11
2610002M06RIK	grey	-0.00999837	0.975398	-0.028299	0.930432	-0.0649865	0.840969	0.145043	0.652884	-0.402803	0.194202	-0.126436	0.695387	0.258066	0.418035	0.243105	0.44644	-0.177126	0.58183	0.0856117	0.79136	0.326108	0.300912	-0.281812	0.374862	0.401926	0.195266	0.318116	0.313602	-0.167692	0.602408	-0.0308353	0.924212	-0.31732	0.314882	0.344381	0.273	-0.206702	0.519206	-0.202465	0.527994	0.195121	0.543376	-0.456153	0.136096	11
2610005L07RIK	grey	-0.0342385	0.915873	0.404409	0.192261	0.394675	0.204208	-0.012534	0.969161	-0.0288719	0.929027	-0.343599	0.274163	0.375653	0.228834	0.0515837	0.873505	-0.345759	0.270958	0.474197	0.119351	-0.0912451	0.777926	-0.323617	0.304837	0.249745	0.433721	0.536972	0.0718304	-0.649097	0.0223778	-0.125819	0.696811	-0.554031	0.0616082	0.526138	0.0788949	0.286868	0.365981	0.198551	0.536168	-0.0319507	0.921478	0.0953749	0.768112	11
2610008E11RIK	grey	-0.400567	0.196924	0.309723	0.327242	0.626119	0.0293985	-0.639125	0.0252549	0.17246	0.591974	-0.377225	0.226735	-0.424526	0.168966	0.277929	0.381758	-0.300824	0.342049	0.0686704	0.832065	-0.727541	0.00732257	0.309023	0.328394	-0.32748	0.298764	-0.327907	0.298096	-0.344592	0.272687	0.684343	0.0140961	-0.175377	0.585625	0.0822614	0.799375	0.832909	0.000769268	0.731733	0.00682924	-0.666678	0.0178975	0.655533	0.0206525	11
2610021A01RIK	grey	0.537813	0.071301	-0.852254	0.000430302	-0.727712	0.00730195	0.661611	0.0191143	0.36057	0.249566	0.611302	0.0346914	0.518478	0.0841668	-0.504165	0.0946471	0.646501	0.0231026	-0.575878	0.0500514	-0.163484	0.611673	0.44509	0.147079	-0.414731	0.180074	0.0712075	0.825942	0.0389937	0.904233	0.0158856	0.96092	0.487681	0.107765	-0.189413	0.555457	-0.450117	0.14202	-0.286298	0.366976	0.196436	0.540607	0.0896477	0.78173	11
2610028D06RIK	grey	-0.25108	0.431185	0.174552	0.587417	-0.154276	0.632129	0.160606	0.61804	-0.46187	0.130635	-0.266471	0.402481	0.00211709	0.99479	-0.0174715	0.957021	-0.0959172	0.766825	0.0158691	0.96096	0.590837	0.0430777	-0.324743	0.303059	0.267632	0.400356	0.148589	0.644886	-0.0308456	0.924187	-0.427797	0.165355	-0.179919	0.575794	0.0484252	0.8812	-0.152763	0.635514	-0.473267	0.12018	0.472763	0.12063	-0.407309	0.188787	11
2610035D17RIK	grey	-0.189045	0.55624	0.265234	0.404752	0.234418	0.463343	-0.0378763	0.906967	-0.262656	0.409504	-0.153164	0.634617	0.266428	0.40256	0.15454	0.631541	-0.167751	0.602278	0.281121	0.376084	0.139999	0.664317	-0.309261	0.328002	0.282211	0.374158	0.26993	0.396166	-0.152396	0.636336	-0.180256	0.575067	-0.346186	0.270328	0.24591	0.441044	-0.196054	0.54141	0.136134	0.673125	-0.0368422	0.909498	-0.106187	0.74257	11
2610037D02RIK	grey	0.117336	0.716479	0.199176	0.534859	-0.237844	0.456642	0.245243	0.442326	-0.121012	0.707935	-0.12912	0.689203	0.321299	0.308514	-0.334123	0.28848	-0.265671	0.403948	0.386851	0.214132	0.440571	0.151723	-0.481944	0.112599	0.448577	0.143557	0.467078	0.125787	-0.333205	0.289888	-0.613071	0.034026	-0.36727	0.240226	0.219429	0.493198	-0.357814	0.253469	-0.420922	0.173001	0.491766	0.104408	-0.423264	0.170373	11
2610042L04RIK	grey	-0.308646	0.329015	0.508897	0.0910905	0.428287	0.164818	-0.474256	0.119299	-0.259608	0.415159	-0.500755	0.0972679	-0.385482	0.215898	0.12002	0.710238	-0.452914	0.139255	0.28678	0.366135	-0.0265621	0.934694	-0.26651	0.402411	0.1801	0.575403	-0.0284549	0.93005	-0.143987	0.655272	0.0225398	0.944569	-0.476746	0.117101	0.305915	0.333535	0.271867	0.392652	0.250334	0.432601	-0.184695	0.565525	-7.29869e-05	0.99982	11
2610044O15RIK8	grey	0.588913	0.0439333	-0.510038	0.0902465	-0.595644	0.0409908	0.337997	0.282576	0.398117	0.199933	0.547487	0.0654015	0.0492066	0.879296	-0.373864	0.231237	0.394049	0.204992	-0.327888	0.298125	0.110297	0.732921	0.136309	0.672725	-0.110773	0.731806	-0.0982744	0.76124	0.420893	0.173035	-0.170307	0.596675	0.405211	0.191296	-0.293013	0.355339	-0.522562	0.081327	-0.303651	0.337307	0.186181	0.562347	-0.215739	0.500678	11
2610203C22RIK	grey	-0.0352773	0.913329	0.244865	0.44305	-0.0383158	0.905892	0.0607614	0.851204	-0.574046	0.0509568	-0.503549	0.0951172	0.0112752	0.972257	-0.0728023	0.822098	-0.290931	0.358925	0.125924	0.696567	0.471594	0.121679	-0.456614	0.13565	0.391103	0.208703	0.427504	0.165677	-0.327088	0.299376	-0.334168	0.288412	-0.581082	0.0475416	0.618858	0.0319137	-0.0505424	0.876041	-0.395548	0.203118	0.440491	0.151806	-0.479069	0.115075	11
C8orf37	grey	-0.178088	0.579749	0.0932872	0.773069	0.296464	0.349434	-0.310511	0.325948	0.215601	0.500959	0.256201	0.421527	-0.150889	0.639715	0.55482	0.0611609	-0.242782	0.447063	0.325735	0.301498	-0.0684437	0.832612	-0.0415686	0.897938	0.240621	0.451244	-0.37572	0.228744	0.509299	0.090792	0.266724	0.402017	0.237855	0.45662	-0.483001	0.111697	-0.0837129	0.795901	0.394279	0.204704	-0.473887	0.119627	-0.0394323	0.90316	11
2610306M01RIK	grey	-0.0532628	0.869418	-0.239848	0.452743	-0.213507	0.505226	0.039824	0.902203	0.0305941	0.924804	0.557252	0.0597978	-0.213399	0.505446	0.273067	0.390483	0.405781	0.190613	-0.366721	0.240982	0.124466	0.699936	0.266533	0.402367	-0.139604	0.665215	-0.474099	0.119439	0.637815	0.0256519	0.159569	0.620341	0.584096	0.0461291	-0.68945	0.0131179	-0.260028	0.414378	-0.0613211	0.849847	-0.0490012	0.879796	-0.122803	0.703784	11
2610316D01RIK	grey	-0.039236	0.903641	0.200237	0.53264	0.345715	0.271024	-0.586028	0.0452394	0.383317	0.218709	-0.100133	0.756845	-0.55095	0.0633742	0.0413815	0.898395	-0.31697	0.315445	0.273032	0.390546	-0.444151	0.148036	0.135086	0.675518	-0.105957	0.74311	-0.438135	0.154265	0.234112	0.463945	0.312334	0.322965	0.0924414	0.77508	-0.16799	0.601753	0.312416	0.322831	0.465056	0.127655	-0.496062	0.100954	0.343242	0.274696	11
2610318N02RIK	grey	-0.104552	0.746417	-0.0476957	0.882979	-0.086125	0.790134	-0.165324	0.607614	-0.231429	0.469229	-0.401185	0.196168	-0.395517	0.203157	-0.325687	0.301574	0.10733	0.739882	-0.426712	0.166547	-0.276801	0.383773	0.361323	0.248506	-0.460025	0.132381	-0.107286	0.739987	-0.413101	0.181965	0.267245	0.401063	-0.100424	0.756157	0.319435	0.311489	0.500309	0.097614	-0.117001	0.717259	0.143237	0.656969	0.296305	0.349704	11
KIAA0100	grey	0.345504	0.271335	0.101861	0.752763	-0.0394028	0.903233	0.390897	0.208964	0.156177	0.627886	-0.179848	0.575945	0.639392	0.0251747	-0.285371	0.368599	-0.189978	0.554256	0.387302	0.213552	0.232422	0.467269	-0.473028	0.120393	0.347101	0.268978	0.718728	0.00844641	-0.471381	0.121871	-0.540809	0.0694362	-0.454587	0.137617	0.510912	0.0896037	-0.169267	0.598953	-0.18087	0.573743	0.282226	0.374132	-0.175614	0.58511	11
2610507I01RIK	grey	-0.160381	0.61854	0.269212	0.397474	0.168455	0.600733	-0.360298	0.249949	-0.044156	0.891617	-0.376853	0.227231	-0.258283	0.41763	-0.0762716	0.813749	-0.579284	0.0483984	0.392028	0.207533	-0.0376383	0.907549	-0.275323	0.386423	0.273191	0.390259	-0.0560398	0.862665	-0.0915919	0.7771	-0.0270945	0.933387	-0.38735	0.213491	0.178409	0.579054	0.0185494	0.954372	0.155517	0.629357	-0.165006	0.608315	-0.096542	0.765344	11
C10orf99	grey	0.446868	0.145276	-0.270502	0.395127	-0.101623	0.753324	0.552553	0.0624508	0.28799	0.364025	0.282786	0.373142	0.663985	0.018537	-0.265814	0.403687	0.32965	0.295382	-0.129675	0.687925	-0.267624	0.400372	0.113177	0.726181	-0.219219	0.493623	0.49665	0.100487	-0.425757	0.167601	-0.0434377	0.893371	-0.0238064	0.941458	0.262352	0.410067	0.0926911	0.774486	0.0224774	0.944722	0.0469134	0.884887	0.230206	0.471646	11
2700029L08RIK	grey	0.0711452	0.826092	0.11314	0.726267	0.254828	0.424106	-0.329388	0.295788	0.423607	0.169989	-0.199744	0.533671	-0.239495	0.453428	-0.0151817	0.96265	-0.416939	0.177532	0.317222	0.31504	-0.302388	0.339422	-0.0569561	0.860439	0.0468822	0.884963	-0.153899	0.632973	0.0342445	0.915858	0.160924	0.617336	-0.112067	0.728776	0.0362245	0.91101	0.257465	0.419158	0.349951	0.2648	-0.390598	0.209344	0.196629	0.5402	11
2700033N17RIK	grey	0.181615	0.572139	0.0627588	0.846363	-0.00272408	0.993296	-0.140146	0.663984	0.204482	0.523803	-0.295368	0.351304	-0.00925345	0.97723	-0.384301	0.217429	-0.37493	0.229804	0.359128	0.251604	-0.0443379	0.891173	-0.251211	0.430938	0.17536	0.585661	0.127165	0.693704	-0.0627151	0.846469	-0.250883	0.431558	-0.287243	0.365327	0.305252	0.334637	-0.188751	0.556864	0.0522464	0.871892	-0.0492025	0.879306	-0.00239288	0.994111	11
2700038G22RIK	grey	0.169369	0.598728	-0.100876	0.755088	0.23266	0.466801	0.0173063	0.957427	0.468767	0.12424	0.0134952	0.966797	0.0214759	0.947182	-0.0916711	0.776912	0.249593	0.43401	-0.161292	0.616521	-0.454137	0.138056	0.310394	0.326139	-0.47135	0.121898	-0.0587728	0.856028	-0.0040766	0.989968	0.185956	0.562827	0.213158	0.50594	0.014127	0.965244	0.4508	0.141342	0.329251	0.296002	-0.310417	0.326101	0.599798	0.0392462	11
2700046A07RIK	grey	0.140674	0.662783	-0.156621	0.626896	-0.418214	0.176073	0.322803	0.306125	-0.0933735	0.772864	0.267979	0.399723	-0.000691279	0.998299	-0.0902781	0.780228	0.194785	0.544083	-0.0985856	0.760504	0.582132	0.0470461	-0.163562	0.611501	0.185754	0.56326	-0.0462918	0.886404	0.485568	0.109529	-0.442255	0.149981	0.304047	0.336646	-0.343716	0.273989	-0.467635	0.125275	-0.54573	0.0664471	0.445	0.14717	-0.465519	0.127226	11
2700046G09RIK	grey	0.0890953	0.783046	-0.0347973	0.914504	0.150665	0.640218	0.0948952	0.76925	0.0238229	0.941418	-0.278183	0.381305	0.391321	0.208427	0.0867372	0.788672	-0.0497931	0.877866	-0.0149709	0.963169	-0.171917	0.593159	-0.0260795	0.935878	0.00114791	0.997175	0.419776	0.174297	-0.587196	0.0447073	0.163357	0.611953	-0.377761	0.226022	0.558132	0.0593101	0.246999	0.43896	0.153075	0.634815	-0.0619116	0.848415	0.138771	0.667112	11
KIAA0586	grey	0.0108285	0.973356	-0.0711829	0.826002	-0.221725	0.48857	0.3285	0.297171	0.179033	0.577705	0.078079	0.809406	0.256027	0.421852	-0.143036	0.657423	0.13884	0.666953	-0.100883	0.755072	0.233882	0.464397	-0.0743847	0.818288	-0.0157246	0.961316	0.110271	0.732981	-0.0762709	0.81375	-0.308731	0.328874	0.0760693	0.814235	-0.207123	0.518337	-0.0929966	0.77376	-0.225881	0.480243	0.22621	0.479585	-0.0534637	0.868929	11
2700054A10RIK	grey	-0.117463	0.716184	0.112611	0.727503	0.122559	0.704349	0.0478468	0.882611	-0.366939	0.240682	0.406103	0.190227	0.0627592	0.846362	0.436155	0.156352	0.14425	0.654676	0.142705	0.658174	0.337423	0.283448	-0.177221	0.581626	0.289646	0.36115	-0.0677914	0.834188	0.594228	0.0415978	-0.127047	0.693976	0.221207	0.489612	-0.298447	0.346065	-0.436916	0.155548	-0.0144345	0.964488	-0.00431461	0.989382	-0.333348	0.28967	11
C18orf21	grey	0.0515821	0.873509	-0.20716	0.518259	-0.267236	0.40108	0.224366	0.483271	-0.173216	0.590325	0.470386	0.122769	-0.0239645	0.94107	0.154076	0.632576	0.276908	0.383582	-0.0925245	0.774882	0.425902	0.167441	-0.0215848	0.946914	0.136423	0.672464	-0.213034	0.506192	0.733643	0.00661294	-0.203675	0.525478	0.493608	0.102917	-0.490048	0.105811	-0.510636	0.0898059	-0.329852	0.295068	0.208756	0.514969	-0.371786	0.234048	11
2700069I18RIK	grey	-0.0564482	0.861673	-0.203435	0.525976	-0.247299	0.438385	-0.0810985	0.802161	0.142515	0.658605	0.320837	0.309249	-0.232343	0.467425	0.204866	0.523007	0.130545	0.685927	-0.140714	0.662692	0.209909	0.512597	0.124725	0.699338	0.0431726	0.894019	-0.447567	0.144571	0.565934	0.0551041	0.059003	0.855469	0.46166	0.130834	-0.599123	0.0395263	-0.336446	0.284932	-0.113555	0.725298	-0.00757804	0.981352	-0.195022	0.543583	11
C11orf95	grey	-0.556757	0.0600734	0.43415	0.158482	0.768219	0.0035162	-0.634204	0.0267692	0.0849268	0.792997	-0.0829078	0.797827	-0.392535	0.206894	0.749464	0.00501307	-0.314998	0.318632	0.275964	0.385273	-0.451065	0.141079	0.152722	0.635605	-0.0438292	0.892415	-0.455997	0.136247	0.109227	0.73543	0.628144	0.0287231	0.0533276	0.86926	-0.324367	0.303653	0.636092	0.0261808	0.75454	0.00456781	-0.729943	0.00703675	0.413486	0.181518	11
2700097O09RIK	grey	0.346615	0.269694	-0.272886	0.39081	-0.147511	0.647313	0.182376	0.570501	0.172702	0.591445	-0.0753326	0.816007	0.179513	0.576669	-0.479274	0.114897	0.0623075	0.847456	-0.0487859	0.880321	-0.316629	0.315996	0.174905	0.586651	-0.24609	0.4407	0.208785	0.514909	-0.265935	0.403464	0.0181404	0.955377	-0.0200463	0.950694	0.357087	0.254505	0.103467	0.748973	-0.0539419	0.867766	0.0549334	0.865355	0.260968	0.412632	11
2810001G20RIK	grey	0.645916	0.0232684	-0.622199	0.030738	-0.6155	0.0331275	0.450032	0.142105	0.627039	0.0290901	0.309645	0.32737	0.104341	0.746913	-0.552357	0.0625634	0.600675	0.0388848	-0.664383	0.0184414	-0.0942506	0.77078	0.37794	0.225783	-0.503747	0.0949658	-0.00684011	0.983168	0.0241548	0.940603	-0.0692407	0.830688	0.383918	0.217927	-0.102905	0.750298	-0.0646021	0.8419	-0.305683	0.33392	0.229595	0.472857	0.155236	0.629986	11
2810002D19RIK	grey	-0.0130732	0.967835	-0.325571	0.301756	-0.16085	0.6175	0.312501	0.322691	-0.176473	0.583247	0.150834	0.639838	0.479358	0.114825	-0.0544102	0.866627	0.189001	0.556334	-0.183557	0.567965	-0.244936	0.442914	0.258606	0.417028	-0.164787	0.608798	0.223318	0.485371	-0.420423	0.173565	0.247407	0.43818	0.0130031	0.968007	0.153721	0.633371	-0.00821874	0.979776	-0.0187187	0.953956	0.0475957	0.883223	0.13337	0.679445	11
C1orf131	grey	0.565163	0.0555102	-0.218692	0.494687	-0.566131	0.0550009	0.242824	0.446981	0.304517	0.335862	0.069117	0.830986	-0.114813	0.722361	-0.698742	0.0114682	0.188733	0.556903	-0.246254	0.440386	0.169803	0.597779	-0.0211508	0.94798	-0.111039	0.731183	0.112801	0.727061	-0.0423152	0.896113	-0.395316	0.203407	0.0205826	0.949376	0.0896738	0.781668	-0.219344	0.49337	-0.478841	0.115273	0.447145	0.144996	-0.188238	0.557958	11
C12orf65	grey	0.153994	0.632759	-0.422958	0.170715	-0.169417	0.598624	0.29431	0.353112	0.260332	0.413814	0.296569	0.349254	0.414516	0.180323	0.00416585	0.989748	0.233114	0.465907	-0.148776	0.644465	-0.0936881	0.772117	0.145391	0.652097	-0.104939	0.745507	0.0164844	0.959448	0.161885	0.615207	0.0618508	0.848563	0.249627	0.433945	-0.148399	0.645313	-0.290081	0.360396	0.0862814	0.78976	-0.144967	0.653055	0.0989715	0.759591	11
2810021J22RIK	grey	-0.108324	0.737548	0.317685	0.314294	0.270101	0.395856	-0.195172	0.543266	-0.0684011	0.832715	-0.278541	0.380666	-0.101066	0.75464	-0.0790025	0.807189	-0.291906	0.357244	0.180332	0.574901	-0.273309	0.390046	-0.0666973	0.836832	-0.0102197	0.974853	0.139528	0.665388	-0.488374	0.10719	0.120907	0.70818	-0.40215	0.194993	0.304935	0.335164	0.422514	0.171212	0.21159	0.509146	-0.121404	0.707027	0.160749	0.617723	11
2810025M15RIK	grey	0.165673	0.606846	-0.137428	0.670172	0.0301203	0.925965	-0.0402922	0.901058	0.396104	0.202427	0.464926	0.127776	-0.10795	0.738427	0.189097	0.556129	0.202319	0.528298	0.0467996	0.885165	0.0215204	0.947072	0.0801363	0.804468	-0.0229134	0.943651	-0.356244	0.255709	0.783552	0.00256785	-0.0219642	0.945982	0.538147	0.0710912	-0.549622	0.0641466	-0.287279	0.365264	0.159225	0.621105	-0.256223	0.421485	0.0398653	0.902102	11
2810029C07RIK	grey	-0.588265	0.0442245	0.670929	0.0169211	0.389702	0.210482	-0.602542	0.0381233	-0.430421	0.162494	-0.515177	0.0865104	-0.538497	0.0708724	-0.00887802	0.978154	-0.567978	0.0540377	0.505439	0.0936803	0.103539	0.748805	-0.313189	0.321571	0.251784	0.429852	-0.216729	0.498665	0.0305647	0.924876	-0.195496	0.542584	-0.345637	0.271139	0.0213646	0.947455	0.0761435	0.814057	0.129852	0.687518	-0.0621118	0.84793	-0.0236946	0.941733	11
2810032G03RIK	grey	-0.0679374	0.833835	-0.151413	0.638539	0.089309	0.782537	-0.0986399	0.760375	0.362617	0.24669	0.00469532	0.988445	-0.223812	0.48438	-0.103988	0.747745	0.313463	0.321124	-0.327425	0.29885	-0.386617	0.214434	0.465855	0.126914	-0.582703	0.046778	-0.36208	0.247442	0.14573	0.65133	0.235521	0.461181	0.411788	0.183499	-0.270687	0.394791	0.394561	0.20435	0.218029	0.49603	-0.240547	0.451386	0.604733	0.037243	11
2810039B14RIK	grey	-0.297557	0.347574	0.328479	0.297204	0.408294	0.187616	-0.380099	0.222927	0.233911	0.46434	-0.326161	0.30083	-0.322856	0.306041	0.221211	0.489604	-0.246462	0.439988	0.0228369	0.943839	-0.339987	0.279571	0.103514	0.748862	-0.173525	0.589653	-0.188667	0.557043	-0.339548	0.280233	0.347348	0.268614	-0.186132	0.562451	-0.0281679	0.930754	0.719268	0.00837411	0.401447	0.195849	-0.3505	0.263999	0.368319	0.238782	11
2810049E08RIK	grey	-0.0791963	0.806724	-0.100293	0.756466	0.507874	0.0918512	-0.222999	0.48601	0.430766	0.16212	0.328698	0.296862	0.0256774	0.936865	0.493294	0.10317	0.216555	0.49902	-0.0802522	0.80419	-0.704067	0.0105952	0.470917	0.122289	-0.404752	0.191848	-0.327306	0.299035	0.199558	0.534059	0.685098	0.0139481	0.379799	0.223322	-0.294953	0.352012	0.428802	0.164255	0.777955	0.00288794	-0.775651	0.00302819	0.662916	0.0187953	11
2810402E24RIK	grey	-0.515234	0.0864694	0.39226	0.207241	0.497751	0.0996164	-0.501196	0.0969266	-0.238051	0.456238	-0.210283	0.511829	-0.321353	0.308427	0.646476	0.0231098	-0.52776	0.077808	0.427797	0.165355	0.0165985	0.959167	-0.184937	0.565007	0.355945	0.256136	-0.284533	0.370068	0.194122	0.54548	0.297154	0.348259	-0.128355	0.690964	-0.162083	0.61477	0.200605	0.531871	0.345451	0.271414	-0.374922	0.229815	-0.102861	0.750402	11
2810403D21RIK	grey	0.296886	0.348716	-0.520883	0.0824862	-0.351574	0.262437	0.357673	0.253669	-0.17461	0.587291	0.35619	0.255786	0.18228	0.570708	-0.0618329	0.848606	0.601851	0.0384038	-0.601783	0.0384316	-0.146151	0.65038	0.461432	0.131049	-0.374723	0.230082	0.069792	0.829357	-0.0620633	0.848048	0.309731	0.327228	0.314754	0.319028	0.102369	0.751562	-0.0132916	0.967298	-0.233754	0.464648	0.204728	0.523293	0.0438502	0.892364	11
2810405F17RIK	grey	0.161217	0.616686	-0.000215866	0.999469	-0.207884	0.516765	0.250423	0.432433	-0.350814	0.263542	0.179933	0.575762	0.317169	0.315125	-0.116357	0.718759	-0.234365	0.463448	0.396544	0.20188	0.431208	0.161642	-0.4864	0.108831	0.567386	0.054345	0.314287	0.319785	0.206407	0.519815	-0.449201	0.142933	-0.209778	0.512867	0.131491	0.683754	-0.727773	0.00729464	-0.286234	0.367088	0.254067	0.425538	-0.610012	0.0351823	11
2810408I11RIK	grey	-0.20217	0.528608	0.046156	0.886735	0.0354483	0.91291	0.0180726	0.955544	-0.0222623	0.94525	0.192575	0.54875	0.0229684	0.943516	0.0873173	0.787287	-0.0402731	0.901104	0.0746732	0.817593	0.0886862	0.784021	-0.107892	0.738562	0.0885889	0.784253	-0.171365	0.594363	0.314864	0.31885	-0.105952	0.743123	0.0849209	0.793011	-0.348891	0.266349	-0.256297	0.421346	0.122505	0.704474	-0.162041	0.614862	-0.073334	0.820817	11
2810410L24RIK	grey	0.0786449	0.808047	-0.522072	0.0816643	-0.455225	0.136997	0.511072	0.0894863	-0.314268	0.319816	0.320223	0.310228	0.435746	0.156784	-0.0823136	0.79925	0.459611	0.132776	-0.416077	0.178521	0.135009	0.675695	0.243321	0.446022	-0.142697	0.658192	0.13688	0.671421	-0.000799532	0.998032	0.0223603	0.945009	0.278508	0.380726	-0.0306023	0.924784	-0.357042	0.254569	-0.374336	0.230602	0.326631	0.300092	-0.137498	0.670012	11
2810414N06RIK	grey	-0.293995	0.353652	0.285691	0.368039	0.139827	0.664709	-0.256519	0.42093	0.192828	0.548216	-0.0687865	0.831784	-0.173511	0.589683	-0.0275089	0.932371	-0.173279	0.590188	0.205307	0.522093	-0.0345467	0.915118	-0.0600667	0.852888	0.00686122	0.983116	-0.226532	0.478943	0.0311331	0.923482	-0.120449	0.709241	0.00740487	0.981778	-0.334438	0.287997	0.0186002	0.954247	0.186999	0.560599	-0.145865	0.651026	0.157786	0.624302	11
2810429I04RIK	grey	0.19223	0.54948	0.0776447	0.810449	-0.260814	0.412918	0.115516	0.72072	-0.413661	0.181314	-0.357891	0.25336	0.155503	0.629389	-0.292358	0.356465	-0.428907	0.164141	0.348429	0.267026	0.420583	0.173384	-0.480092	0.11419	0.539242	0.0704071	0.491672	0.104484	-0.350695	0.263715	-0.391123	0.208678	-0.537475	0.0715135	0.610123	0.03514	-0.338716	0.281489	-0.489705	0.106092	0.505377	0.0937276	-0.586704	0.044931	11
2810455O05RIK	grey	-0.566901	0.0545977	0.616168	0.0328836	0.518794	0.0839445	-0.572432	0.0517639	-0.276335	0.384608	-0.608387	0.0358079	-0.239846	0.452747	0.217804	0.496487	-0.621704	0.0309101	0.532441	0.0747295	0.00504006	0.987597	-0.337076	0.283974	0.314336	0.319705	-0.0279241	0.931352	-0.236242	0.45977	-0.030612	0.92476	-0.512272	0.0886092	0.221146	0.489736	0.167339	0.603182	0.331951	0.291819	-0.226789	0.478432	0.0533082	0.869308	11
C2orf72	grey	0.435827	0.156698	-0.325044	0.302585	-0.581101	0.0475323	0.677792	0.0154283	0.0575774	0.85893	0.0878809	0.785942	0.617868	0.032268	-0.353477	0.259684	0.319285	0.311728	-0.251613	0.430174	0.439086	0.153269	-0.149153	0.643616	0.0979185	0.762083	0.577176	0.0494168	-0.399877	0.197768	-0.467324	0.12556	-0.0988537	0.759869	0.263848	0.407303	-0.33899	0.281075	-0.61972	0.0316071	0.653808	0.0211051	-0.344823	0.272345	11
2900005J15RIK	grey	-0.655922	0.0205515	0.645051	0.0235149	0.77814	0.00287691	-0.666854	0.0178563	-0.185273	0.564289	-0.338827	0.281321	-0.318115	0.313603	0.793369	0.00207252	-0.450557	0.141583	0.42048	0.173501	-0.0734192	0.820612	-0.185417	0.56398	0.264228	0.406604	-0.237478	0.457355	0.0254818	0.937345	0.318561	0.312887	-0.256546	0.420879	-0.0801951	0.804328	0.386157	0.215026	0.595832	0.0409108	-0.511526	0.0891537	0.122243	0.705082	11
2900009J06RIK	grey	0.251477	0.430432	-0.141612	0.660653	-0.309193	0.328114	-0.134945	0.67584	0.143148	0.65717	-0.219662	0.492727	-0.426301	0.167001	-0.52336	0.0807801	-0.00202489	0.995017	-0.123	0.703328	0.0128269	0.968441	0.116014	0.719559	-0.177178	0.581717	-0.174125	0.588346	0.120087	0.710083	-0.14323	0.656985	0.109729	0.734252	0.0950514	0.768879	-0.0241883	0.940521	-0.303263	0.337955	0.241266	0.449994	0.0288718	0.929027	11
2900022M07RIK	grey	-0.065935	0.838675	0.0412199	0.89879	0.181698	0.57196	-0.525908	0.0790499	0.0796974	0.805521	-0.105943	0.743144	-0.597224	0.040321	-0.0507325	0.875578	-0.137615	0.669744	0.0071659	0.982366	-0.445936	0.146219	0.296947	0.348611	-0.247619	0.437774	-0.453516	0.138664	0.192388	0.549146	0.408044	0.187912	0.129789	0.687664	-0.0524676	0.871353	0.261226	0.412153	0.305765	0.333784	-0.34687	0.269318	0.312292	0.323033	11
KIAA1671	grey	0.796459	0.00193289	-0.566033	0.055052	-0.560843	0.0578239	0.596359	0.0406869	0.437831	0.154584	0.133966	0.67808	0.475407	0.11828	-0.466422	0.12639	0.454363	0.137836	-0.499665	0.0981154	-0.0158903	0.960908	0.157624	0.624662	-0.236098	0.460052	0.495865	0.10111	-0.455927	0.136315	-0.0911943	0.778046	-0.026954	0.933732	0.440016	0.1523	-0.0332274	0.91835	-0.381412	0.221199	0.3848	0.216781	-0.0387256	0.904889	11
2900045O20RIK	grey	0.245543	0.441748	-0.440077	0.152237	-0.327658	0.298485	0.313054	0.321791	0.409909	0.185706	0.40654	0.189704	0.407388	0.188692	-0.0542167	0.867098	0.294105	0.353465	-0.276572	0.384183	-0.23446	0.463261	0.311755	0.323911	-0.198097	0.537119	0.0534325	0.869005	-0.244927	0.442932	0.232432	0.46725	0.233043	0.466046	-0.200862	0.531334	-0.0783376	0.808785	0.0156163	0.961582	-0.0295785	0.927294	0.120327	0.709525	11
2900052L18RIK	grey	-0.413101	0.181965	0.323044	0.305744	0.383014	0.219104	-0.166894	0.604161	-0.634728	0.026605	-0.428547	0.164534	-0.0510799	0.874732	0.318621	0.312792	-0.29906	0.345027	0.155561	0.629261	0.0328702	0.919225	-0.165146	0.608007	0.171417	0.594249	0.163343	0.611985	-0.296175	0.349926	0.161104	0.616937	-0.413991	0.180932	0.412468	0.182704	0.331097	0.293138	0.0849265	0.792998	-0.0283435	0.930323	-0.0635675	0.844404	11
2900052N01RIK	grey	-0.0375876	0.907673	-0.351544	0.262481	0.0611073	0.850365	-0.0224171	0.94487	0.249295	0.434578	0.342472	0.275845	-0.198346	0.536597	0.233831	0.464497	0.414425	0.180427	-0.446036	0.146117	-0.45549	0.136739	0.627759	0.0288507	-0.55806	0.0593496	-0.475719	0.118005	0.319414	0.311522	0.586367	0.0450846	0.625261	0.0296878	-0.446657	0.14549	0.401748	0.195482	0.250653	0.431995	-0.347714	0.268076	0.474886	0.11874	11
2900060N12RIK	grey	-0.278377	0.380959	-0.248154	0.436752	0.0478027	0.882718	-0.0914025	0.777551	-0.142753	0.658066	-0.00663153	0.983681	-0.102331	0.751653	0.378616	0.224887	0.2171	0.497913	-0.444833	0.14734	-0.274967	0.387062	0.472448	0.120912	-0.336866	0.284293	-0.270462	0.3952	-0.10751	0.739459	0.630149	0.0280658	0.221386	0.489251	-0.100974	0.754857	0.381324	0.221316	0.14585	0.651059	-0.185428	0.563956	0.250125	0.432998	11
2900064F13RIK	grey	0.0410754	0.899143	-0.0907647	0.779069	-0.131025	0.684824	0.176459	0.583277	-0.0296957	0.927007	0.138841	0.666953	0.293143	0.355115	0.0408281	0.899747	0.127065	0.693935	0.00469913	0.988436	0.079551	0.805872	0.0314971	0.92259	0.0585499	0.856569	0.16565	0.606897	-0.161146	0.616844	-0.0410234	0.89927	0.0636189	0.84428	-0.0147612	0.963684	-0.138007	0.668851	-0.134213	0.677516	0.173337	0.590062	-0.0641842	0.842911	11
2900076A07RIK	grey	0.142399	0.658869	-0.522299	0.0815081	-0.156322	0.627563	-0.059302	0.854744	0.334165	0.288416	0.0963945	0.765694	-0.126823	0.694494	-0.122399	0.704719	0.375595	0.228911	-0.62519	0.0297118	-0.648021	0.0226763	0.700858	0.0111151	-0.66635	0.0179745	-0.302054	0.339982	-0.165897	0.606353	0.672359	0.0166016	0.300117	0.343241	-0.0103789	0.974462	0.35756	0.253831	0.250224	0.43281	-0.301517	0.340884	0.538776	0.0706977	11
2900079G21RIK	grey	-0.453375	0.138802	0.453568	0.138613	0.492431	0.103868	-0.458547	0.133792	-0.134654	0.676507	-0.149202	0.643505	-0.475984	0.117771	0.58748	0.044579	-0.277141	0.383165	0.289414	0.361551	0.226769	0.478471	-0.220426	0.491186	0.243159	0.446336	-0.395889	0.202694	0.57308	0.051439	0.0198491	0.951178	0.0752141	0.816292	-0.348071	0.267551	0.128541	0.690534	0.251138	0.431076	-0.289916	0.360681	-0.0801799	0.804364	11
2900089D17RIK	grey	-0.621457	0.0309961	0.582624	0.0468153	0.674533	0.0161246	-0.561401	0.0575214	-0.340938	0.278141	-0.469031	0.123999	-0.451779	0.140372	0.63604	0.0261968	-0.273192	0.390258	0.124157	0.700651	-0.0750843	0.816604	-0.0307856	0.924334	0.0270649	0.93346	-0.206471	0.519683	-0.128295	0.691101	0.350972	0.263312	-0.23702	0.458248	0.06729	0.835399	0.670258	0.0170726	0.374724	0.230081	-0.292621	0.356012	0.188694	0.556986	11
2900093K20RIK	grey	0.173702	0.589267	0.072684	0.822383	0.0390158	0.904179	0.28538	0.368583	-0.274677	0.387582	-0.120115	0.710018	0.198226	0.53685	-0.105985	0.743044	0.102602	0.751014	-0.0488598	0.880141	0.154757	0.631056	-0.170875	0.595434	0.0310048	0.923797	0.412838	0.182272	-0.204425	0.523921	-0.216229	0.499682	-0.238531	0.455303	0.436487	0.156	0.119976	0.710339	-0.204973	0.522784	0.257274	0.419515	-0.109218	0.73545	11
2900097C17RIK	grey	0.136291	0.672765	-0.656384	0.020432	-0.479887	0.114366	0.478534	0.115539	0.0557388	0.863397	0.57163	0.0521684	0.42509	0.16834	-0.0327644	0.919484	0.49393	0.102658	-0.518264	0.0843172	-0.166364	0.605325	0.445811	0.146345	-0.293957	0.353717	-0.0498972	0.877613	-0.0266051	0.934588	0.304797	0.335394	0.416138	0.178451	-0.305145	0.334815	-0.245531	0.441773	-0.127296	0.693404	0.0481781	0.881803	0.0282124	0.930645	11
3000002C10RIK	grey	-0.261747	0.411187	0.174055	0.588498	0.487163	0.108195	-0.145143	0.652656	0.0186581	0.954105	-0.00500677	0.987679	0.262544	0.409712	0.579588	0.048253	-0.146123	0.650444	0.288633	0.362908	-0.0969132	0.764464	-0.113932	0.724417	0.186839	0.560941	0.0396201	0.902701	0.0657271	0.839178	0.196815	0.539809	-0.0749287	0.816979	-0.0169155	0.958388	0.0465833	0.885693	0.477407	0.116522	-0.431654	0.16116	0.130549	0.685917	11
3010001F23RIK	grey	0.24579	0.441275	-0.0612643	0.849984	-0.0204607	0.949676	-0.221821	0.488377	0.356404	0.255479	-0.0737801	0.819743	-0.282533	0.373589	-0.40742	0.188654	0.0583007	0.857174	-0.150404	0.640804	-0.516587	0.0855036	0.321602	0.30803	-0.402306	0.194805	-0.119887	0.710547	-0.24934	0.434492	0.234912	0.462375	-6.22259e-05	0.999847	0.152392	0.636346	0.323465	0.305077	0.189425	0.555431	-0.154931	0.630667	0.416538	0.177992	11
PPHLN1	grey	0.615228	0.0332273	-0.184146	0.566702	-0.213177	0.5059	0.263708	0.407562	0.644498	0.0236735	0.0428904	0.894708	0.292049	0.356996	-0.474113	0.119426	-0.0347969	0.914505	0.14158	0.660726	-0.14153	0.66084	-0.0600002	0.85305	-0.0200668	0.950643	0.333689	0.289145	-0.279983	0.378103	-0.222331	0.487352	-0.0626357	0.846661	0.222236	0.487542	0.0264959	0.934856	-0.0962082	0.766135	0.105714	0.743682	0.0926375	0.774613	11
C2orf76	grey	-0.284873	0.369472	0.00988362	0.97568	0.257457	0.419174	-0.0601769	0.852621	0.153046	0.634881	0.186067	0.56259	0.0853853	0.791901	0.658208	0.0199649	0.138273	0.668245	-0.119445	0.711573	-0.10724	0.740094	0.214126	0.503963	-0.0795709	0.805825	-0.196826	0.539787	0.0253261	0.937727	0.414158	0.180738	0.252498	0.4285	-0.385556	0.215802	0.318728	0.312621	0.291856	0.357329	-0.289663	0.36112	0.177685	0.58062	11
3110039M20RIK	grey	-0.124993	0.698719	-0.0718448	0.824406	0.0729885	0.82165	0.100234	0.756604	0.132086	0.682389	0.35491	0.25762	0.308166	0.329806	0.437552	0.154878	0.233944	0.464275	-0.128217	0.691281	-0.0719503	0.824151	0.143159	0.657146	-0.0273448	0.932773	-0.0268857	0.9339	-0.0463191	0.886337	0.242698	0.447225	0.169876	0.597618	-0.311178	0.324855	-0.0224313	0.944835	0.226842	0.478326	-0.190252	0.553673	0.0671361	0.835771	11
C15orf40	grey	-0.107096	0.740432	0.0650984	0.840699	0.164256	0.609968	-0.0260544	0.93594	-0.0618084	0.848665	0.161132	0.616874	-0.0483141	0.881471	0.513287	0.0878715	0.240789	0.450917	-0.164901	0.608548	0.217694	0.496709	-0.00423058	0.989589	0.0397627	0.902353	-0.120464	0.709207	0.34072	0.278469	0.0772384	0.811425	0.185196	0.564453	-0.218233	0.495617	-0.00451151	0.988898	0.0729122	0.821833	-0.0787874	0.807705	-0.0972287	0.763717	11
3110045C21RIK	grey	-0.45846	0.133875	0.444938	0.147233	0.258689	0.416872	-0.550676	0.063533	-0.114793	0.722407	-0.194717	0.544225	-0.627232	0.0290258	0.116982	0.717304	-0.469042	0.123989	0.39504	0.203752	0.0493326	0.878989	-0.139167	0.666209	0.18255	0.570127	-0.476532	0.117289	0.332408	0.291116	-0.0189968	0.953273	0.0178161	0.956174	-0.383021	0.219094	0.0844517	0.794133	0.135849	0.673774	-0.172991	0.590815	-0.0347647	0.914584	11
3110053B16RIK	grey	-0.24504	0.442714	0.354228	0.258601	0.525701	0.0791897	-0.663524	0.0186481	0.437678	0.154746	-0.352278	0.261416	-0.578063	0.0489866	0.013447	0.966916	-0.276122	0.384989	0.116879	0.717542	-0.604809	0.0372128	0.207675	0.517196	-0.339857	0.279768	-0.42375	0.16983	-0.079277	0.80653	0.370182	0.236231	-0.0802643	0.804161	-0.0691562	0.830892	0.657044	0.020262	0.654463	0.0209324	-0.608466	0.0357773	0.645368	0.0234244	11
3110056K07RIK	grey	-0.0430812	0.894242	0.320596	0.309633	0.353894	0.259082	-0.47564	0.118074	0.283754	0.371438	-0.607682	0.0360815	-0.370257	0.236129	0.0611953	0.850152	-0.355759	0.256402	0.201554	0.529891	-0.122662	0.704112	-0.0949841	0.769039	0.0097225	0.976077	-0.0445047	0.890765	-0.209111	0.514237	0.0800433	0.804691	-0.287709	0.364515	0.318198	0.313471	0.484811	0.110165	0.22818	0.475665	-0.17906	0.577648	0.234975	0.462251	11
C7orf50	grey	0.159436	0.620637	-0.00446003	0.989024	-0.118721	0.713257	0.421969	0.171823	-0.0140585	0.965412	0.208154	0.51621	0.350689	0.263725	-0.0924601	0.775035	0.023577	0.942021	0.170416	0.596437	0.283184	0.372441	-0.247497	0.438008	0.203948	0.524911	0.284687	0.369799	0.0536163	0.868558	-0.382067	0.220341	0.0259118	0.93629	-0.0696224	0.829766	-0.174696	0.587105	-0.265234	0.404753	0.252198	0.429068	-0.236162	0.459927	11
3110082J24RIK	grey	0.325499	0.301869	0.1524	0.636328	-0.00595537	0.985345	-0.116525	0.718368	0.136757	0.671702	-0.281779	0.374921	0.0142932	0.964835	-0.230244	0.47157	-0.393428	0.205771	0.334797	0.287448	-0.0561657	0.862359	-0.247398	0.438197	0.269507	0.396936	0.345911	0.270733	-0.473253	0.120193	-0.0748472	0.817175	-0.462263	0.130265	0.515719	0.0861222	0.0913057	0.777781	-0.0515902	0.873489	0.110909	0.731488	-0.151679	0.637943	11
3110083C13RIK	grey	-0.291521	0.357907	-0.0275498	0.93227	0.410622	0.184866	-0.201302	0.530417	-0.0287335	0.929366	0.339287	0.280627	-0.121618	0.706529	0.533538	0.0740205	0.348737	0.266575	-0.279363	0.379204	-0.525926	0.0790379	0.514633	0.0869005	-0.432647	0.160091	-0.378203	0.225435	0.178676	0.578477	0.677146	0.0155647	0.385848	0.215425	-0.339287	0.280626	0.419335	0.174797	0.550562	0.0635994	-0.534444	0.0734385	0.498213	0.0992524	11
3300002I08RIK	grey	-0.158277	0.623211	-0.150487	0.640617	-0.293856	0.35389	0.0753906	0.815867	-0.343514	0.27429	0.269964	0.396104	0.0598624	0.853384	-0.0726257	0.822524	0.0681099	0.833418	0.00298302	0.992659	0.185779	0.563206	0.0182309	0.955155	0.12211	0.70539	-0.13675	0.671719	0.252309	0.428857	-0.104077	0.747535	0.186739	0.561155	-0.275021	0.386964	-0.560129	0.0582127	-0.209461	0.513518	0.166899	0.604148	-0.255088	0.423616	11
C3orf14	grey	-0.137559	0.669873	-0.231535	0.469018	-0.314671	0.319162	-0.115253	0.721333	0.096682	0.765012	-0.0181263	0.955412	-0.307837	0.33035	-0.154835	0.630881	-0.0114201	0.971901	-0.221091	0.489846	0.0234264	0.942391	0.199438	0.534311	-0.137923	0.669042	-0.412091	0.183143	0.203742	0.525338	0.0866602	0.788856	0.244547	0.443662	-0.34949	0.265473	-0.122837	0.703705	-0.141043	0.661945	0.030399	0.925282	-0.0116206	0.971408	11
3830408C21RIK	grey	-0.155314	0.629812	-0.0897442	0.7815	-0.20267	0.527567	-0.143646	0.656042	-0.190522	0.5531	-0.224608	0.482787	-0.292754	0.355784	-0.411256	0.184122	0.0901503	0.780532	-0.346887	0.269293	-0.279669	0.37866	0.347173	0.268871	-0.400233	0.197332	-0.164614	0.60918	-0.360757	0.249302	0.194632	0.544404	-0.0455101	0.888311	0.12089	0.70822	0.213765	0.504699	-0.0915551	0.777188	0.117517	0.716058	0.2523	0.428874	11
SPATA6L	grey	-0.0882026	0.785175	-0.144683	0.653697	0.220836	0.490359	-0.0188099	0.953732	0.13787	0.669164	0.0723858	0.823102	0.177901	0.580154	0.52673	0.0784969	0.176252	0.583725	-0.282068	0.374409	-0.325605	0.301702	0.310327	0.326248	-0.200098	0.53293	-0.0140268	0.96549	-0.27822	0.381238	0.599592	0.0393317	0.0475423	0.883353	0.0227871	0.943961	0.431146	0.161709	0.352494	0.261103	-0.328487	0.297192	0.260906	0.412748	11
4632404H12RIK	grey	-0.501427	0.0967474	0.337756	0.282942	0.265241	0.404739	-0.240914	0.450674	-0.782046	0.00265115	-0.370806	0.23538	-0.0660084	0.838497	0.350728	0.263668	-0.325143	0.302429	0.201096	0.530848	0.21804	0.496008	-0.259918	0.414583	0.341348	0.277527	0.104861	0.745689	-0.170683	0.595853	0.060503	0.85183	-0.426879	0.166363	0.321227	0.308627	-0.0351448	0.913653	0.0121044	0.970218	0.0459577	0.887219	-0.275422	0.386244	11
4632415L05RIK	grey	-0.110784	0.731781	-0.118943	0.712739	0.0496186	0.878292	-0.197817	0.537707	0.490752	0.105234	0.0194967	0.952044	-0.258346	0.417513	0.0563049	0.862021	0.00916462	0.977449	-0.0892629	0.782647	-0.261926	0.410856	0.302902	0.33856	-0.28554	0.368303	-0.446008	0.146147	0.214189	0.503835	0.247486	0.438029	0.374681	0.230138	-0.445446	0.146717	0.272067	0.39229	0.215508	0.501147	-0.292525	0.356177	0.372609	0.232932	11
4632427E13RIK	grey	-0.114117	0.723986	0.116914	0.717462	-0.0850886	0.79261	0.221132	0.489764	-0.654423	0.0209429	-0.191115	0.551842	0.194898	0.543844	0.299249	0.344706	-0.0156315	0.961544	-0.019786	0.951333	0.622346	0.030687	-0.344036	0.273513	0.410584	0.18491	0.376187	0.22812	-0.144906	0.653192	-0.231981	0.46814	-0.286113	0.367301	0.330468	0.294112	-0.165109	0.608088	-0.459794	0.132601	0.488915	0.106743	-0.574213	0.0508741	11
4632428C04RIK	grey	-0.589159	0.0438232	0.335221	0.286799	0.417635	0.176734	-0.532576	0.0746423	-0.29511	0.351744	0.0175901	0.95673	-0.44781	0.144327	0.466803	0.12604	-0.407979	0.18799	0.393107	0.206173	-0.10273	0.750712	-0.0262693	0.935412	0.196573	0.54032	-0.518493	0.0841559	0.447846	0.144291	0.286672	0.366324	0.118541	0.713674	-0.44276	0.149461	0.0335374	0.91759	0.36783	0.239454	-0.422461	0.171271	0.00521948	0.987156	11
4732414G09RIK	grey	-0.664818	0.0183374	0.511892	0.0888863	0.572181	0.0518901	-0.699551	0.0113322	0.12091	0.708172	-0.207547	0.517462	-0.661523	0.0191361	0.423421	0.170197	-0.382102	0.220296	0.30252	0.339201	-0.138795	0.667058	-0.0160627	0.960484	-0.0047043	0.988423	-0.676384	0.0157263	0.457694	0.13461	0.186966	0.56067	0.126234	0.695853	-0.578061	0.0489876	0.321444	0.308283	0.535612	0.0726926	-0.560574	0.0579705	0.293601	0.354329	11
4732416N19RIK	grey	0.258808	0.41665	-0.181939	0.571441	-0.401738	0.195495	0.23951	0.453398	0.0151003	0.96285	0.0458515	0.887478	-0.0874288	0.787021	-0.150561	0.640451	0.295774	0.35061	-0.314025	0.320211	0.515021	0.0866224	-0.0960481	0.766515	0.0311779	0.923372	0.0101037	0.975139	0.321054	0.308903	-0.376474	0.227737	0.17428	0.58801	-0.070536	0.827562	-0.306546	0.332487	-0.502597	0.0958466	0.437404	0.155033	-0.343534	0.274261	11
4732440D04RIK	grey	-0.0513069	0.874179	-0.174118	0.588362	-0.173899	0.588838	-0.186185	0.562338	0.301845	0.340333	0.0508018	0.875409	-0.366733	0.240966	0.134996	0.675724	0.0311468	0.923449	-0.262553	0.409695	-0.00200717	0.995061	0.217046	0.498023	-0.123134	0.703018	-0.441729	0.150524	0.231904	0.46829	0.246169	0.440549	0.279592	0.378797	-0.405172	0.191343	0.0804119	0.803808	-0.00803148	0.980237	-0.0984255	0.760882	-0.00269686	0.993363	11
4732471J01RIK	grey	0.265269	0.404688	-0.281715	0.375034	-0.162985	0.612775	0.241278	0.44997	-0.135082	0.675528	0.189	0.556334	0.139652	0.665106	-0.214315	0.503578	0.1432	0.657052	-0.0841035	0.794966	-0.0137973	0.966054	0.0149402	0.963244	-0.0361391	0.911219	0.0927374	0.774376	0.246176	0.440536	-0.0674806	0.834939	0.084176	0.794793	0.145723	0.651347	-0.287813	0.364334	-0.102492	0.751273	0.0369191	0.909309	-0.0905565	0.779565	11
4732491K20RIK	grey	-0.644493	0.023675	0.464538	0.128136	0.54942	0.0642648	-0.351656	0.262319	-0.310815	0.325449	-0.333923	0.288787	-0.1209	0.708196	0.356806	0.254905	-0.184967	0.564944	0.0933613	0.772893	-0.270436	0.395247	0.0614425	0.849552	-0.111428	0.730272	-0.0748455	0.817179	-0.403407	0.19347	0.303575	0.337433	-0.271541	0.393242	0.0547509	0.865799	0.550249	0.0637811	0.426647	0.166619	-0.297946	0.346914	0.355506	0.256765	11
4732496C06RIK	grey	0.102542	0.751154	0.129072	0.689312	0.0268798	0.933914	-0.221414	0.489195	-0.0405802	0.900354	-0.354446	0.258288	-0.0632152	0.845257	0.0850935	0.792599	-0.277782	0.38202	0.171982	0.593016	0.133628	0.678856	-0.205453	0.521789	0.287912	0.364161	0.19685	0.539737	-0.280275	0.377584	0.00768394	0.981092	-0.360227	0.25005	0.425331	0.168073	-0.000116254	0.999714	-0.065326	0.840148	0.110418	0.732638	-0.218302	0.495478	11
4833408A19RIK	grey	0.0268685	0.933942	0.381153	0.22154	0.317395	0.314761	0.016677	0.958974	0.153772	0.633257	-0.12224	0.705088	0.241956	0.448658	-0.0541027	0.867375	-0.272146	0.392147	0.54383	0.0675904	0.0915284	0.777251	-0.410411	0.185115	0.274797	0.387367	0.301822	0.340371	-0.0554807	0.864024	-0.419193	0.174959	-0.252792	0.427945	0.130305	0.686477	-0.0318268	0.921782	0.147356	0.647661	-0.057636	0.858788	0.0315325	0.922503	11
4833412C05RIK	grey	0.0627112	0.846478	-0.105084	0.745166	-0.259041	0.416215	0.242449	0.447706	-0.172807	0.591217	0.164359	0.609742	0.0234796	0.942261	0.263328	0.408264	0.248998	0.435142	-0.267799	0.400051	0.525477	0.0793408	-0.0982346	0.761334	0.16771	0.602369	0.0308846	0.924092	0.224275	0.483453	-0.148278	0.645585	0.151166	0.639094	-0.162777	0.613235	-0.196432	0.540614	-0.410688	0.184788	0.358505	0.252488	-0.446309	0.145841	11
4833412K13RIK	grey	-0.279329	0.379264	0.160989	0.617192	0.357565	0.253823	-0.27844	0.380846	-0.415227	0.179501	-0.29971	0.343928	-0.126121	0.696114	0.1053	0.744656	-0.142254	0.659198	0.0211409	0.948005	-0.374591	0.230259	0.137247	0.670584	-0.140589	0.662977	0.0165245	0.959349	-0.30546	0.334292	0.380118	0.222902	-0.270261	0.395565	0.396919	0.201414	0.360232	0.250043	0.30456	0.33579	-0.236979	0.45833	0.266123	0.403119	11
4833413G10RIK	grey	-0.0980718	0.76172	0.235052	0.4621	0.0488943	0.880057	-0.552884	0.0622616	-0.0605424	0.851735	-0.365446	0.242747	-0.551797	0.0628855	-0.114024	0.724201	-0.475069	0.118579	0.294562	0.352682	0.0132267	0.967458	-0.151551	0.638231	0.217796	0.496502	-0.248782	0.435554	0.0932912	0.773059	0.00821149	0.979794	-0.218866	0.494336	0.110836	0.731657	-0.0804422	0.803735	0.037143	0.908761	-0.0602221	0.852512	-0.136856	0.671476	11
4833415N18RIK	grey	-0.246357	0.440189	0.393999	0.205054	0.341284	0.277623	-0.31486	0.318855	0.0883423	0.784842	-0.482608	0.112032	-0.282583	0.3735	-0.0324669	0.920213	-0.315058	0.318535	0.107395	0.739731	-0.289709	0.361041	0.0191462	0.952905	-0.142385	0.6589	-0.00128128	0.996847	-0.549618	0.0641489	0.170194	0.596923	-0.343053	0.274978	0.205205	0.522304	0.72744	0.00733476	0.223726	0.484553	-0.134978	0.675765	0.330965	0.293342	11
4833418N02RIK	grey	0.0249978	0.938533	-0.535355	0.0728558	-0.3458	0.270898	0.183259	0.568605	0.275736	0.385682	0.429508	0.163486	0.139373	0.665742	-0.17751	0.581	0.494139	0.10249	-0.533758	0.0738786	-0.375158	0.229498	0.572133	0.0519144	-0.524835	0.0797755	-0.303142	0.338158	0.0557297	0.863419	0.325606	0.3017	0.479603	0.114612	-0.413636	0.181343	-0.126037	0.696307	0.0992221	0.758998	-0.150659	0.640231	0.358741	0.252152	11
C5orf34	grey	-0.0900773	0.780706	-0.147905	0.646425	-0.0119408	0.97062	-0.20714	0.518301	0.360789	0.249257	0.00907108	0.977679	-0.24691	0.43913	-0.315712	0.317477	0.00252298	0.993791	-0.178815	0.578176	-0.634558	0.0266582	0.459264	0.133106	-0.49969	0.0980962	-0.364181	0.244505	-0.18201	0.57129	0.387996	0.212662	0.16788	0.601993	-0.21361	0.505016	0.359109	0.251631	0.317865	0.314006	-0.338314	0.282096	0.557296	0.0597734	11
4833422C13RIK	grey	-0.320442	0.309878	0.74792	0.00515474	0.508674	0.0912557	-0.474382	0.119187	-0.126771	0.694614	-0.727155	0.0073693	-0.215685	0.500787	0.341441	0.277388	-0.752998	0.00469977	0.593776	0.0417931	0.241475	0.449588	-0.579571	0.0482609	0.551868	0.0628445	0.241214	0.450094	-0.480044	0.114231	-0.131735	0.683193	-0.747239	0.00521826	0.423291	0.170342	0.398101	0.199952	0.145203	0.652522	-0.0265459	0.934733	-0.221085	0.489858	11
4833438C02RIK	grey	0.600124	0.0391118	-0.634625	0.0266374	-0.739014	0.00603211	0.780748	0.00272464	0.104565	0.746387	0.342192	0.276262	0.646247	0.0231746	-0.57129	0.0523406	0.469804	0.123296	-0.37781	0.225957	0.13243	0.6816	0.140661	0.662813	-0.138731	0.667202	0.4723	0.121045	-0.314406	0.319591	-0.266568	0.402303	0.143047	0.6574	0.197868	0.5376	-0.385034	0.216478	-0.595741	0.0409497	0.573457	0.0512506	-0.181101	0.573244	11
4833445I07RIK	grey	-0.188399	0.557614	-0.137432	0.670162	-0.0052306	0.987128	0.0487692	0.880362	-0.371625	0.234267	0.345416	0.271465	0.080387	0.803867	0.478028	0.11598	0.252791	0.427946	-0.185706	0.563363	0.0435344	0.893135	0.20741	0.517743	0.0148597	0.963442	-0.124591	0.699647	0.172795	0.591243	0.331705	0.2922	0.268011	0.399663	-0.22671	0.478588	-0.106644	0.741495	-0.00845546	0.979194	-0.0125591	0.969099	-0.133173	0.679896	11
4921504A21RIK	grey	-0.209586	0.513261	-0.0847913	0.793321	-0.178463	0.578937	0.234004	0.464157	-0.28144	0.37552	0.41741	0.176992	0.247873	0.437289	0.0472738	0.884008	0.217976	0.496138	-0.0604241	0.852022	0.188466	0.557472	-0.00908349	0.977649	0.0643978	0.842394	-0.061743	0.848824	0.241947	0.448676	-0.155763	0.62881	0.203676	0.525475	-0.391981	0.207593	-0.493479	0.103021	-0.092498	0.774945	0.0853253	0.792045	-0.177018	0.582066	11
C7orf31	grey	-0.347355	0.268604	-0.0548757	0.865495	0.319348	0.311628	-0.222561	0.486889	-0.0145232	0.964269	0.179744	0.576171	-0.28361	0.37169	0.488506	0.107081	0.380032	0.223015	-0.426962	0.166272	-0.444494	0.147685	0.591826	0.0426422	-0.531631	0.0752561	-0.468585	0.124406	0.142698	0.658192	0.674559	0.0161189	0.448707	0.143427	-0.374022	0.231025	0.579896	0.0481055	0.389582	0.210636	-0.396701	0.201685	0.520733	0.0825904	11
C16orf87	grey	0.665309	0.0182204	-0.225837	0.480329	-0.549806	0.064039	0.249131	0.43489	0.423612	0.169983	0.00184738	0.995454	0.17124	0.594636	-0.573565	0.0511967	0.00496073	0.987792	0.0374887	0.907915	0.306156	0.333135	-0.240225	0.45201	0.203156	0.526555	0.325766	0.301449	-0.109529	0.734721	-0.501566	0.0966402	-0.123034	0.70325	0.24626	0.440375	-0.47158	0.121691	-0.457412	0.134881	0.446708	0.145438	-0.343968	0.273614	11
4921531C22RIK	grey	-0.58814	0.0442809	0.745907	0.0053441	0.577001	0.0495021	-0.52888	0.0770638	-0.297821	0.347127	-0.580842	0.0476552	-0.33741	0.283468	0.233022	0.466088	-0.561376	0.0575351	0.569293	0.0533592	0.123111	0.703071	-0.367657	0.239692	0.294073	0.353518	-0.0532887	0.869355	-0.111941	0.72907	-0.17063	0.595969	-0.39006	0.210027	0.092993	0.773768	0.298236	0.346423	0.217061	0.497993	-0.110511	0.73242	0.0558033	0.86324	11
4921539H07RIK	grey	0.199103	0.535012	-0.600735	0.0388604	-0.040067	0.901608	0.103156	0.749708	0.587759	0.0444526	0.549372	0.0642926	0.00939141	0.976891	0.0460026	0.887109	0.654693	0.0208721	-0.571913	0.0520253	-0.663478	0.0186591	0.792108	0.00213167	-0.768259	0.00351342	-0.466663	0.126169	0.386564	0.214502	0.592365	0.0424064	0.792768	0.00210057	-0.490069	0.105793	0.237754	0.456817	0.387727	0.213007	-0.482226	0.112358	0.702255	0.0108866	11
C20orf194	grey	0.43595	0.156568	-0.126895	0.694327	-0.324006	0.304222	0.20235	0.528234	-0.0558977	0.863011	-0.444937	0.147234	0.168081	0.601554	-0.484818	0.11016	-0.117629	0.715797	-0.0890055	0.78326	0.0615165	0.849373	-0.113555	0.725298	0.0581003	0.85766	0.556682	0.0601156	-0.757636	0.00431134	-0.135655	0.674219	-0.502478	0.0959378	0.814837	0.00124471	0.144995	0.652991	-0.422738	0.17096	0.479542	0.114665	-0.175702	0.584919	11
4930412C18RIK	grey	-0.112663	0.727382	-0.253122	0.427321	-0.0145443	0.964218	-0.0851477	0.792469	0.276946	0.383514	0.0405636	0.900394	-0.144216	0.654753	0.0510833	0.874724	0.161033	0.617094	-0.421194	0.172695	-0.542825	0.0682006	0.555519	0.0607669	-0.508468	0.0914088	-0.299543	0.34421	-0.301465	0.340971	0.618793	0.0319369	0.212755	0.506764	-0.187114	0.560353	0.563811	0.0562272	0.244449	0.44385	-0.274748	0.387456	0.469008	0.12402	11
4930426D05RIK	grey	-0.140184	0.663897	-0.201516	0.529971	0.239014	0.454363	-0.00506689	0.987531	0.22001	0.492026	0.0558717	0.863074	-0.000889549	0.997811	0.251888	0.429654	0.24571	0.441428	-0.383147	0.21893	-0.578441	0.048804	0.535093	0.0730233	-0.541323	0.0691199	-0.204239	0.524306	-0.205835	0.521	0.643979	0.0238229	0.243572	0.44554	-0.112079	0.728749	0.700218	0.0112211	0.387982	0.21268	-0.401529	0.195749	0.591193	0.0429205	11
4930426I24RIK	grey	0.181133	0.573177	0.0583265	0.857111	0.0538985	0.867871	-0.0921742	0.775715	0.207499	0.517559	-0.500721	0.097294	0.105216	0.744853	-0.132586	0.681241	-0.312448	0.322777	0.187592	0.559334	-0.0383528	0.905801	-0.167633	0.602537	0.134454	0.676964	0.322375	0.306804	-0.498005	0.0994161	-0.0380983	0.906424	-0.415201	0.17953	0.552236	0.0626327	0.209301	0.513846	-0.00545449	0.986577	0.0593329	0.854669	0.0359026	0.911798	11
4930426L09RIK	grey	-0.506345	0.0929969	0.327743	0.298353	0.40624	0.190063	-0.278683	0.380413	-0.0883236	0.784886	-0.158693	0.622287	0.0811752	0.801978	0.601717	0.0384584	-0.428961	0.164082	0.365205	0.243082	0.000825248	0.997969	-0.192604	0.548688	0.335495	0.286382	-0.0531766	0.869628	-0.170604	0.596026	0.23023	0.471598	-0.23529	0.461633	-0.132402	0.681663	0.15241	0.636304	0.362882	0.246318	-0.324212	0.303896	-0.0416175	0.897818	11
C12orf29	grey	0.350714	0.263688	-0.423049	0.170612	-0.544145	0.0674001	0.725841	0.00753004	-0.238353	0.45565	0.627944	0.0287894	0.718929	0.00841947	-0.145369	0.652147	0.37459	0.23026	-0.0745206	0.817961	0.443208	0.149001	-0.169027	0.599478	0.270326	0.395448	0.394701	0.204175	0.20254	0.527837	-0.417572	0.176807	0.179889	0.575857	-0.0881666	0.785261	-0.871884	0.000218375	-0.477269	0.116643	0.440659	0.151632	-0.530964	0.075692	11
4930431P19RIK	grey	-0.373308	0.231988	0.417953	0.176371	0.304253	0.336302	-0.569286	0.053363	-0.400137	0.19745	-0.679569	0.0150581	-0.617816	0.032287	-0.0183103	0.95496	-0.413791	0.181163	0.118111	0.714675	-0.136453	0.672396	-0.00511902	0.987403	-0.0295603	0.927339	-0.144038	0.655156	-0.319016	0.312159	0.203694	0.525438	-0.379819	0.223295	0.380899	0.221873	0.52389	0.0804177	0.0647395	0.841567	-0.0118072	0.970949	0.121294	0.707282	11
C19orf57	grey	-0.644727	0.0236076	0.707989	0.00998447	0.700835	0.0111189	-0.484849	0.110134	-0.197227	0.538946	-0.337883	0.282749	-0.263214	0.408473	0.461529	0.130957	-0.433022	0.159689	0.445575	0.146585	-0.11616	0.719219	-0.180558	0.574416	0.143762	0.65578	-0.130295	0.6865	-0.169742	0.597913	0.125088	0.6985	-0.272644	0.391247	-0.095432	0.767976	0.527353	0.0780802	0.447127	0.145015	-0.336055	0.285528	0.219555	0.492943	11
C14orf39	grey	0.0224415	0.94481	-0.027055	0.933484	0.260413	0.413662	-0.296213	0.349861	0.43351	0.159166	-0.0232953	0.942713	-0.0757084	0.815103	0.21564	0.500879	0.0648423	0.841318	-0.123565	0.70202	-0.535296	0.0728934	0.346934	0.269224	-0.301022	0.341716	-0.147277	0.647839	-0.257768	0.418592	0.527668	0.0778697	0.0418846	0.897165	0.0229192	0.943637	0.441273	0.150995	0.49087	0.105138	-0.435745	0.156786	0.476572	0.117254	11
4930447M23RIK	grey	0.0656732	0.839308	-0.144943	0.653109	-0.00512085	0.987398	0.209195	0.514064	0.213188	0.505878	0.195517	0.54254	0.170482	0.596294	-0.168796	0.599984	0.388667	0.211803	-0.329035	0.296338	-0.407469	0.188596	0.396738	0.201638	-0.49937	0.0983462	0.0310116	0.92378	-0.307285	0.331262	0.199783	0.53359	0.189529	0.555209	-0.0733355	0.820814	0.378658	0.224831	0.126373	0.695531	-0.0672874	0.835405	0.469951	0.123163	11
4930447N08RIK	grey	0.361806	0.247827	-0.119554	0.711321	-0.38381	0.218067	0.105062	0.745217	0.294061	0.35354	0.21667	0.498787	0.0702971	0.828138	-0.425748	0.167612	-0.101267	0.754163	0.182903	0.56937	0.162346	0.614188	-0.20755	0.517455	0.221931	0.488155	0.0536646	0.86844	0.146451	0.649704	-0.37316	0.232187	-0.00722473	0.982222	-0.109342	0.73516	-0.560768	0.0578647	-0.198208	0.536887	0.16062	0.61801	-0.286433	0.36674	11
4930448E22RIK	grey	-0.122278	0.704999	-0.0932416	0.773177	-0.131659	0.683369	-0.167543	0.602734	-0.121995	0.705655	0.0129729	0.968082	-0.225215	0.481572	0.0667975	0.83659	-0.225456	0.48109	0.0563565	0.861896	0.0921005	0.77589	-0.0423675	0.895985	0.178169	0.579573	-0.264479	0.40614	0.269759	0.396478	0.0981255	0.761593	0.0384401	0.905588	-0.172979	0.590841	-0.256739	0.420517	-0.0371589	0.908723	-0.0664231	0.837495	-0.243601	0.445482	11
4930451G09RIK	grey	-0.395606	0.203046	0.187776	0.558941	0.141883	0.660039	-0.24838	0.43632	0.0483514	0.88138	-0.266393	0.402625	-0.070416	0.827851	0.14434	0.654473	-0.189841	0.554546	0.00812989	0.979995	-0.118769	0.713146	0.0451777	0.889122	-0.0372263	0.908557	-0.115201	0.721456	-0.362688	0.24659	0.174368	0.587818	-0.183174	0.568787	-0.075442	0.815744	0.244384	0.443975	0.208922	0.514627	-0.148999	0.643962	0.17413	0.588335	11
CFAP20DC	grey	-0.0121103	0.970203	-0.1951	0.543419	-0.145294	0.652317	0.175649	0.585034	-0.303556	0.337466	0.0902238	0.780357	0.0245944	0.939523	0.0254267	0.93748	0.248878	0.435372	-0.229085	0.473868	0.0576076	0.858857	0.203789	0.525242	-0.137509	0.669988	-0.00318507	0.992162	0.0494035	0.878816	0.0953504	0.76817	0.221238	0.489551	0.00567297	0.98604	0.036488	0.910365	-0.25433	0.425043	0.222593	0.486826	-0.0286789	0.9295	11
C3orf38	grey	0.234172	0.463826	-0.305533	0.334169	-0.676104	0.0157862	0.198672	0.535915	-0.158331	0.62309	-0.0157493	0.961255	-0.28282	0.373082	-0.651142	0.0218189	0.277075	0.383284	-0.454434	0.137767	0.31075	0.325556	0.102273	0.75179	-0.188015	0.558433	-0.0992491	0.758934	0.130116	0.686911	-0.33481	0.287428	0.14729	0.647811	-0.00819071	0.979845	-0.339529	0.280262	-0.651778	0.0216468	0.573621	0.0511685	-0.260006	0.414419	11
4930456G14RIK	grey	0.0599588	0.85315	0.0919312	0.776293	-0.318633	0.312772	-0.211288	0.509766	0.0860219	0.79038	-0.388893	0.211514	-0.484225	0.11066	-0.50306	0.0954911	-0.186997	0.560604	-0.116665	0.718042	0.107583	0.739287	-0.027874	0.931475	-0.0602906	0.852345	-0.112063	0.728786	-0.260274	0.413921	-0.180524	0.574489	-0.200636	0.531806	0.110692	0.731996	0.107207	0.740173	-0.330146	0.294612	0.325039	0.302592	-0.0997689	0.757705	11
4930466K18RIK	grey	0.302592	0.339079	-0.175618	0.585102	-0.206024	0.520609	0.181088	0.573273	0.173299	0.590144	0.0161378	0.9603	0.356703	0.255052	-0.120644	0.708789	-0.164225	0.610037	0.1113	0.730571	-0.0855054	0.791614	-0.0650975	0.840701	0.179138	0.577479	0.34633	0.270115	-0.491198	0.10487	0.0696894	0.829604	-0.246671	0.439587	0.295147	0.351681	-0.0475688	0.883289	-0.0840324	0.795136	0.102651	0.750898	-0.148535	0.645006	11
4930479D17RIK	grey	-0.255687	0.42249	0.640815	0.0247496	0.492443	0.103858	-0.401694	0.195549	-0.195804	0.541937	-0.434323	0.158298	-0.234158	0.463854	0.418233	0.176052	-0.382619	0.219619	0.40406	0.192682	0.301305	0.34124	-0.457304	0.134985	0.413355	0.18167	0.115356	0.721093	-0.0489026	0.880037	-0.169068	0.599388	-0.433498	0.159179	0.23718	0.457936	0.18023	0.575122	0.145145	0.652653	-0.0425566	0.895523	-0.192653	0.548586	11
4930481A15RIK	grey	0.11506	0.721784	0.203724	0.525375	0.0581085	0.85764	-0.232278	0.467554	0.2205	0.491036	-0.351611	0.262384	-0.319718	0.311035	-0.583635	0.0463431	-0.261452	0.411734	0.176223	0.583787	-0.239015	0.454361	-0.0657226	0.839189	-0.14742	0.647518	-0.0171815	0.957734	-0.170787	0.595627	-0.197012	0.539397	-0.242283	0.448026	0.238026	0.456286	0.197575	0.538215	0.0757125	0.815093	-0.041241	0.898738	0.253237	0.427103	11
4930481B07RIK	grey	-0.0508092	0.875391	0.110268	0.73299	0.0109003	0.973179	-0.28377	0.37141	-0.0123682	0.969569	0.158112	0.623577	-0.352965	0.260423	0.26882	0.398187	-0.132605	0.681199	0.164616	0.609175	0.291352	0.358199	-0.185774	0.563216	0.30529	0.334574	-0.335387	0.286546	0.632389	0.0273443	-0.0760216	0.81435	0.15529	0.629865	-0.349271	0.265794	-0.391495	0.208207	0.0141865	0.965097	-0.0947659	0.769557	-0.342946	0.275137	11
4930488L21RIK	grey	0.312719	0.322337	-0.662983	0.0187791	-0.503679	0.0950181	0.265318	0.404598	0.391987	0.207586	0.234216	0.46374	0.126588	0.695036	-0.24165	0.449249	0.514818	0.086768	-0.668488	0.0174768	-0.281973	0.374577	0.583105	0.0465901	-0.521545	0.0820279	-0.123217	0.702825	-0.171042	0.595069	0.344108	0.273406	0.395756	0.202859	-0.110266	0.732994	0.0598283	0.853467	-0.148427	0.64525	0.0849426	0.79296	0.261905	0.410895	11
4930500F10RIK	grey	0.0980386	0.761798	-0.240534	0.45141	-0.288708	0.362777	0.235822	0.460592	-0.512915	0.0881413	0.00472768	0.988366	0.0618856	0.848479	-0.0562053	0.862263	0.173744	0.589175	-0.303137	0.338166	0.125985	0.696428	0.109646	0.734446	-0.018258	0.955088	0.185764	0.563237	-0.194645	0.544379	0.116401	0.718657	-0.0517377	0.87313	0.31146	0.324392	-0.0314697	0.922657	-0.394097	0.204931	0.369477	0.237195	-0.266019	0.403311	11
C18orf54	grey	0.589112	0.0438446	-0.552039	0.0627459	-0.499708	0.0980825	0.615681	0.0330614	0.0366812	0.909892	0.215685	0.500788	0.499539	0.0982139	-0.661988	0.0190218	0.452392	0.139768	-0.367003	0.240594	-0.140458	0.663274	0.210154	0.512094	-0.312225	0.323143	0.433965	0.158679	-0.282316	0.373971	-0.155086	0.630321	0.0553759	0.864279	0.410256	0.185297	-0.218348	0.495384	-0.346705	0.269561	0.34853	0.266878	0.0720383	0.823939	11
4930506C21RIK	grey	0.14857	0.644927	0.237171	0.457954	-0.111111	0.731014	0.14196	0.659864	-0.260735	0.413064	-0.459432	0.132946	0.147318	0.647748	-0.36788	0.239385	-0.179214	0.577315	0.0650005	0.840936	0.165762	0.60665	-0.271375	0.393544	0.149242	0.643415	0.585247	0.0455974	-0.820567	0.00107463	-0.288462	0.363205	-0.622898	0.030496	0.698783	0.0114612	0.215514	0.501135	-0.35804	0.253148	0.493915	0.10267	-0.191931	0.550113	11
4930507D05RIK	grey	-0.454182	0.138012	0.397144	0.201136	0.34658	0.269746	-0.193506	0.546781	-0.228483	0.475061	-0.134029	0.677937	-0.146859	0.648783	0.228353	0.475321	-0.0533902	0.869108	0.177142	0.581797	0.110619	0.732167	-0.0908708	0.778816	0.0200487	0.950688	-0.135804	0.673877	0.138283	0.668222	-0.123889	0.701271	0.0296445	0.927132	-0.205834	0.521001	0.141475	0.660964	0.121968	0.705719	-0.0601972	0.852572	0.127057	0.693953	11
4930513N10RIK	grey	0.0597014	0.853775	-0.329215	0.296059	-0.295923	0.350357	-0.0785458	0.808285	0.243517	0.445645	0.226153	0.479699	-0.359534	0.251029	0.0537416	0.868253	0.256407	0.42114	-0.420213	0.173802	-0.0706618	0.827258	0.406035	0.190308	-0.280955	0.376378	-0.465043	0.127667	0.286397	0.366804	0.314172	0.319972	0.477777	0.116199	-0.44366	0.148538	0.0718734	0.824337	-0.115845	0.719953	-0.00222053	0.994535	0.0473096	0.883921	11
4930517E14RIK	grey	-0.880424	0.000156996	0.538827	0.0706662	0.677541	0.0154811	-0.644029	0.0238084	-0.269707	0.396573	-0.0831112	0.797341	-0.554563	0.0613066	0.703794	0.0106387	-0.249509	0.43417	0.202455	0.528014	-0.16713	0.603641	0.0858082	0.790891	-0.0257153	0.936772	-0.640608	0.024811	0.374108	0.230909	0.393474	0.205713	0.145455	0.651951	-0.580611	0.0477651	0.392531	0.206899	0.571323	0.0523239	-0.562874	0.0567278	0.272783	0.390996	11
4930518I15RIK	grey	0.475455	0.118237	-0.507453	0.0921658	-0.427713	0.165447	0.84698	0.000508036	-0.0324852	0.920168	0.440838	0.151446	0.758792	0.00421843	-0.221759	0.488501	0.648504	0.0225421	-0.438327	0.154064	0.143204	0.657043	0.11782	0.715353	-0.182859	0.569464	0.522256	0.0815379	-0.173378	0.589972	-0.209092	0.514277	0.174719	0.587054	0.177419	0.581195	-0.244702	0.443365	-0.394133	0.204886	0.406964	0.189198	-0.0931287	0.773446	11
4930519K11RIK	grey	-0.227939	0.476143	0.39128	0.208479	0.12981	0.687615	-0.0534196	0.869037	-0.0654451	0.83986	-0.252586	0.428333	0.0379067	0.906892	-0.154787	0.630989	-0.41463	0.18019	0.40332	0.193575	0.106578	0.741649	-0.34226	0.276162	0.248661	0.435785	0.16133	0.616437	-0.304189	0.336408	-0.307998	0.330084	-0.364408	0.244189	0.0461391	0.886776	0.0669371	0.836252	-0.00625736	0.984602	0.0721996	0.823551	-0.0751083	0.816546	11
4930520O04RIK	grey	0.497109	0.100123	-0.282088	0.374375	-0.449065	0.143069	0.440979	0.1513	-0.147374	0.647621	-0.00822643	0.979757	0.271112	0.39402	-0.335619	0.286192	0.11448	0.723136	-0.18903	0.556271	0.195302	0.542993	-0.0645821	0.841948	0.0863103	0.789691	0.483822	0.111001	-0.409668	0.18599	-0.14612	0.650449	-0.196868	0.539699	0.493788	0.102772	-0.0665354	0.837223	-0.540091	0.0698801	0.533998	0.0737245	-0.352125	0.261639	11
4930525G20RIK	grey	0.252871	0.427795	0.206439	0.51975	-0.051751	0.873098	0.0357321	0.912215	0.178812	0.578183	0.0335207	0.917631	-0.0756126	0.815333	-0.267668	0.400291	-0.138459	0.667822	0.353602	0.259503	0.378613	0.224891	-0.428115	0.165007	0.299323	0.344582	0.0780944	0.809369	0.416011	0.178597	-0.622409	0.030665	-0.0267671	0.934191	-0.0739264	0.819391	-0.393773	0.205337	-0.183497	0.568093	0.167837	0.60209	-0.270927	0.394355	11
4930539J05RIK	grey	-0.330927	0.293401	0.265424	0.404403	0.455368	0.136857	-0.0372131	0.90859	0.106993	0.740676	0.036875	0.909417	0.199422	0.534343	0.428213	0.164899	-0.0949958	0.769011	0.145352	0.652185	-0.238531	0.455304	0.00533752	0.986865	-0.0273987	0.932641	0.0259426	0.936214	-0.241564	0.449417	0.234298	0.463579	-0.0848348	0.793217	-0.164112	0.610287	0.435579	0.156961	0.44057	0.151724	-0.368375	0.238705	0.279914	0.378225	11
4930547M16RIK	grey	0.422718	0.170983	-0.0857873	0.790941	-0.327298	0.299047	0.569511	0.0532473	-0.181252	0.57292	0.142272	0.659156	0.775324	0.00304851	-0.15193	0.637381	-0.0502342	0.876792	0.243638	0.445413	0.418547	0.175694	-0.458524	0.133814	0.523225	0.0808723	0.794178	0.00203523	-0.457784	0.134524	-0.452597	0.139566	-0.411839	0.183438	0.475443	0.118248	-0.509575	0.0905879	-0.425874	0.167472	0.501054	0.0970361	-0.578561	0.0487461	11
4930553P18RIK	grey	0.524767	0.0798214	-0.444593	0.147585	-0.464893	0.127806	0.359203	0.251498	0.284604	0.369944	0.550282	0.063762	0.119196	0.712153	-0.439431	0.15291	0.467853	0.125075	-0.211407	0.509522	0.050404	0.876378	0.172377	0.592155	-0.191761	0.550474	-0.0615881	0.8492	0.501207	0.096918	-0.265132	0.40494	0.504738	0.0942119	-0.271631	0.39308	-0.518139	0.0844049	-0.273811	0.389142	0.191472	0.551086	-0.0421554	0.896504	11
C17orf100	grey	-0.130842	0.685243	-0.18894	0.556464	0.161951	0.615061	-0.047221	0.884137	0.233886	0.464388	0.23533	0.461555	-0.134073	0.677836	0.37202	0.23373	0.445961	0.146194	-0.460483	0.131947	-0.376384	0.227856	0.569931	0.0530323	-0.52837	0.0774022	-0.363289	0.24575	0.109116	0.73569	0.552881	0.0622633	0.501364	0.096796	-0.379598	0.223587	0.524883	0.0797427	0.269373	0.397179	-0.292636	0.355987	0.488909	0.106748	11
4930570G19RIK	grey	-0.48437	0.110537	0.195976	0.541575	0.561138	0.0576641	-0.540757	0.0694684	-0.117447	0.71622	0.0514261	0.873889	-0.448584	0.14355	0.532908	0.0744273	0.0163878	0.959685	-0.096879	0.764545	-0.567571	0.0542487	0.416477	0.178061	-0.334683	0.287623	-0.526671	0.0785367	0.157553	0.624821	0.728667	0.00718745	0.191815	0.550358	-0.271524	0.393273	0.530292	0.0761325	0.657403	0.0201701	-0.643643	0.0239202	0.491178	0.104887	11
4930577N17RIK	grey	0.103902	0.747949	0.00805184	0.980187	-0.0888239	0.783693	0.0306287	0.924719	-0.125303	0.698002	0.015004	0.963087	0.156108	0.62804	-0.123349	0.70252	-0.308535	0.329197	0.414307	0.180565	0.111592	0.729888	-0.240228	0.452004	0.357682	0.253658	0.172378	0.592153	0.00554893	0.986345	-0.17661	0.582949	-0.129841	0.687544	0.130251	0.686602	-0.336949	0.284167	-0.130761	0.685429	0.1136	0.725193	-0.268403	0.398948	11
4930578M01RIK	grey	0.0938896	0.771638	0.39282	0.206535	0.183987	0.567042	-0.302102	0.339901	0.0785383	0.808303	-0.435512	0.157033	-0.193336	0.547142	-0.23328	0.46558	-0.292237	0.356673	0.261681	0.411309	-0.0682952	0.832971	-0.209622	0.513186	0.0954621	0.767905	0.216305	0.499527	-0.430916	0.161958	-0.15277	0.635499	-0.459409	0.132968	0.453419	0.138759	0.234591	0.463004	0.0625373	0.846899	0.0628919	0.84604	0.0641339	0.843033	11
C4orf46	grey	-0.24093	0.450643	0.604977	0.0371459	0.109512	0.73476	-0.409756	0.185886	-0.208007	0.516512	-0.75924	0.00418279	-0.427535	0.165643	-0.304802	0.335387	-0.635693	0.0263043	0.458603	0.133739	0.388771	0.21167	-0.555107	0.0609991	0.395423	0.203275	0.095354	0.768161	-0.227247	0.477521	-0.529757	0.0764848	-0.610726	0.0349101	0.342123	0.276366	0.00392586	0.990339	-0.199978	0.533182	0.270882	0.394438	-0.262943	0.408973	11
4930579K19RIK	grey	-0.40265	0.194387	0.257525	0.419046	0.337764	0.28293	-0.648417	0.022566	-0.0225939	0.944436	-0.0850721	0.79265	-0.577258	0.0493771	0.273014	0.390579	-0.406529	0.189717	0.369728	0.236851	-0.151464	0.638424	0.00803954	0.980217	0.122969	0.703399	-0.587367	0.0446298	0.52483	0.0797784	0.231966	0.468168	0.150609	0.640343	-0.37932	0.223955	-0.0283934	0.930201	0.377731	0.226061	-0.445856	0.1463	0.0919568	0.776232	11
4930581F22RIK	grey	0.218222	0.495639	-0.490117	0.105754	-0.55268	0.0623781	0.321456	0.308263	-0.216841	0.49844	0.0996879	0.757896	0.103193	0.749619	-0.611856	0.0344819	0.310038	0.326724	-0.439816	0.152509	-0.102393	0.751508	0.288098	0.363838	-0.31916	0.311928	0.0597203	0.853729	-0.142669	0.658257	-0.0189611	0.95336	0.0937141	0.772055	0.180254	0.57507	-0.269373	0.397179	-0.361184	0.248701	0.314265	0.319821	0.00157103	0.996134	11
C3orf20	grey	0.132962	0.68038	0.170201	0.596907	0.229009	0.474019	0.146435	0.649738	0.263384	0.408161	0.0660346	0.838434	0.442687	0.149537	0.0599167	0.853252	-0.0556399	0.863637	0.284521	0.370089	-0.0192588	0.952629	-0.264593	0.405931	0.168206	0.601278	0.351556	0.262464	-0.168242	0.6012	-0.215853	0.500446	-0.222412	0.48719	0.134405	0.677076	-0.0661285	0.838207	0.245028	0.442739	-0.14943	0.642992	0.0625099	0.846966	11
4930597O21RIK	grey	0.516694	0.0854279	-0.292071	0.356959	-0.329032	0.296343	0.389527	0.210705	0.317923	0.313912	0.273285	0.390091	0.217036	0.498043	-0.253588	0.42644	0.424334	0.16918	-0.296539	0.349305	0.00948166	0.976669	0.176243	0.583746	-0.212322	0.507649	0.218926	0.494215	-0.122089	0.705437	-0.0992206	0.759001	0.218823	0.494423	0.0438579	0.892345	0.0363617	0.910674	-0.292622	0.35601	0.299275	0.344663	0.0218092	0.946363	11
4930598N05RIK	grey	0.562999	0.0566608	-0.236335	0.459588	-0.372353	0.233279	0.461912	0.130596	0.143542	0.656278	0.277779	0.382025	0.503179	0.0954002	-0.225773	0.480458	0.118796	0.713081	-0.002127	0.994766	0.236013	0.460218	-0.248921	0.43529	0.259484	0.415391	0.490085	0.105781	-0.162753	0.613287	-0.308377	0.329458	-0.177228	0.58161	0.262547	0.409706	-0.456135	0.136113	-0.278003	0.381626	0.290036	0.360473	-0.400279	0.197276	11
C11orf54	grey	-0.173342	0.59005	0.120153	0.709929	0.313301	0.321388	-0.118805	0.713061	0.158407	0.622922	0.313615	0.320877	0.177476	0.581072	0.184063	0.56688	-0.0587593	0.856061	0.321047	0.308915	-0.271374	0.393546	0.00111153	0.997265	0.0326458	0.919775	-0.135828	0.673822	0.241673	0.449206	0.0736574	0.820039	0.133478	0.679197	-0.324358	0.303665	-0.175693	0.584939	0.488497	0.107088	-0.457009	0.135269	0.237486	0.457339	11
C14orf93	grey	0.0407299	0.899988	0.0534502	0.868962	0.0623862	0.847265	0.107613	0.739218	-0.0574647	0.859204	0.253173	0.427225	0.285575	0.368241	-0.0595152	0.854226	-0.136705	0.671821	0.302825	0.33869	-0.077249	0.811399	-0.18504	0.564787	0.202826	0.527242	0.154744	0.631085	0.0275811	0.932193	-0.110497	0.732453	-0.123429	0.702335	-0.0110721	0.972757	-0.309152	0.328181	0.163724	0.611142	-0.142265	0.659171	-0.0930581	0.773614	11
4931415C17RIK	grey	-0.518271	0.0843121	0.141989	0.659799	0.405531	0.190912	-0.128834	0.68986	-0.314974	0.31867	-0.000498009	0.998774	0.0578317	0.858312	0.312345	0.322946	0.0067027	0.983506	0.0680854	0.833477	-0.322423	0.306727	0.222755	0.486499	-0.189278	0.555744	-0.14805	0.646097	-0.0554963	0.863986	0.33169	0.292222	0.101663	0.753229	-0.137517	0.669969	0.302544	0.33916	0.357295	0.254209	-0.310542	0.325896	0.383505	0.218464	11
KIAA0895L	grey	0.711944	0.00939566	-0.514015	0.087346	-0.564136	0.0560541	0.35309	0.260242	0.391072	0.208743	-0.0327799	0.919446	0.0518597	0.872833	-0.613583	0.0338352	0.394427	0.204518	-0.500576	0.097407	-0.0210688	0.948182	0.244611	0.443539	-0.347762	0.268006	0.214187	0.503838	-0.209104	0.514252	-0.10967	0.73439	0.114561	0.722947	0.354237	0.258588	0.0328138	0.919363	-0.454459	0.137743	0.41248	0.18269	0.0432906	0.89373	11
4931440P22RIK	grey	0.205955	0.520751	-0.25785	0.418438	-0.261188	0.412223	0.205676	0.521327	0.111746	0.729528	-0.112544	0.727661	0.333601	0.289281	-0.349187	0.265916	-0.0621965	0.847725	0.0258879	0.936348	-0.094912	0.76921	0.0288745	0.929021	-0.00734715	0.98192	0.270647	0.394865	-0.390719	0.209189	-0.0555516	0.863852	-0.134237	0.677461	0.294504	0.352781	-0.11077	0.731812	-0.149301	0.643283	0.159046	0.621502	0.0319388	0.921508	11
4932441J04RIK	grey	-0.519675	0.0833275	0.457445	0.134849	0.633096	0.0271192	-0.460211	0.132205	0.0171786	0.957741	0.0774225	0.810983	-0.345741	0.270985	0.71147	0.00946492	-0.215693	0.500772	0.358753	0.252136	-0.032315	0.920585	-0.0644199	0.84234	0.13608	0.673248	-0.458727	0.133619	0.538108	0.0711157	0.201287	0.530447	0.227884	0.476252	-0.556734	0.0600865	0.241338	0.449854	0.492928	0.103466	-0.505468	0.0936591	0.149187	0.64354	11
4933404O12RIK	grey	0.113722	0.724908	0.212222	0.507853	-0.19664	0.540177	0.0229734	0.943504	-0.374789	0.229993	-0.551862	0.0628477	0.0179312	0.955891	-0.156505	0.627156	-0.421434	0.172425	0.226791	0.478428	0.589377	0.0437259	-0.57098	0.0524976	0.557594	0.0596078	0.469516	0.123558	-0.377213	0.226751	-0.442531	0.149697	-0.651898	0.0216147	0.640561	0.0248251	-0.217904	0.496283	-0.497624	0.0997167	0.532419	0.074744	-0.637367	0.0257887	11
C16orf86	grey	-0.338018	0.282545	0.36245	0.246924	0.480489	0.113847	-0.52869	0.0771897	-0.17589	0.58451	-0.294829	0.352225	-0.29408	0.353507	0.154779	0.631006	-0.367208	0.24031	0.381287	0.221363	-0.208866	0.514743	-0.108997	0.735969	0.0995965	0.758112	-0.189731	0.554781	0.143286	0.656858	0.118655	0.71341	-0.199415	0.534358	0.115354	0.721097	0.0533032	0.86932	0.441087	0.151188	-0.398013	0.200061	0.19123	0.551598	11
4933406C10RIK	grey	-0.193047	0.547752	0.417256	0.177168	0.448119	0.144017	-0.407779	0.188227	0.00160574	0.996048	-0.189881	0.554462	-0.237104	0.458085	0.523642	0.0805874	-0.328432	0.297277	0.417762	0.176589	0.239638	0.453151	-0.344608	0.272664	0.395415	0.203283	-0.115937	0.719737	0.364147	0.244553	-0.0597691	0.85361	-0.112568	0.727605	-0.0530451	0.869948	-0.0162742	0.959964	0.245438	0.44195	-0.234854	0.462489	-0.159815	0.619794	11
4933406I18RIK	grey	0.407033	0.189116	-0.28137	0.375644	0.0185269	0.954427	0.322994	0.305823	0.387711	0.213027	0.108299	0.737606	0.514847	0.0867468	-0.123786	0.701508	0.0624142	0.847198	-0.00875758	0.97845	-0.405274	0.191221	0.122424	0.704663	-0.14503	0.652912	0.378596	0.224913	-0.429094	0.163937	0.196144	0.54122	-0.0985504	0.760587	0.334452	0.287976	0.232819	0.466487	0.190116	0.553962	-0.166313	0.605439	0.263506	0.407935	11
4933406P04RIK	grey	-0.141384	0.661171	-0.122846	0.703684	-0.0514462	0.87384	0.168648	0.600309	-0.0239354	0.941141	0.140214	0.663829	0.145092	0.652773	0.264014	0.406998	0.414346	0.180519	-0.474004	0.119523	-0.0363934	0.910596	0.293088	0.355208	-0.280435	0.377301	-0.0142581	0.964921	-0.2344	0.463379	0.25136	0.430654	0.152788	0.635457	-0.148492	0.645102	0.24915	0.434854	-0.00585175	0.9856	0.0489102	0.880018	0.140798	0.662501	11
4933407K13RIK	grey	0.339306	0.280597	-0.540366	0.0697098	-0.563363	0.0564661	0.357065	0.254536	-0.0496332	0.878256	0.0767081	0.812699	0.258135	0.417905	-0.434236	0.15839	0.227517	0.476983	-0.330586	0.293929	-0.0267087	0.934334	0.226749	0.478511	-0.153904	0.632962	0.185577	0.563638	-0.249793	0.433629	0.0258872	0.93635	0.0742776	0.818545	0.243607	0.445472	-0.243561	0.445561	-0.401314	0.196012	0.351365	0.262741	-0.0946396	0.769857	11
4933407L21RIK	grey	-0.183187	0.568759	-0.0955636	0.767664	0.220441	0.491156	-0.111103	0.731033	0.188342	0.557736	0.330856	0.293512	-0.210184	0.512032	0.205177	0.522361	0.227515	0.476986	-0.208373	0.515758	-0.510022	0.0902577	0.49088	0.10513	-0.459593	0.132793	-0.44645	0.145698	0.221201	0.489624	0.503149	0.0954235	0.467249	0.12563	-0.485377	0.109689	0.434873	0.157712	0.379936	0.223141	-0.427608	0.165562	0.492044	0.104182	11
4933412E12RIK	grey	0.221778	0.488462	-0.393099	0.206184	-0.214423	0.503357	0.046905	0.884908	0.36416	0.244535	0.356041	0.255999	-0.140023	0.664262	-0.254508	0.424707	0.153536	0.633785	-0.107574	0.73931	-0.208215	0.516084	0.255116	0.423564	-0.240683	0.451123	-0.384205	0.217553	0.588862	0.0439562	0.0592917	0.854769	0.495876	0.101101	-0.406951	0.189213	-0.249289	0.434589	0.062119	0.847913	-0.210895	0.510572	0.163279	0.612126	11
4933412O06RIK	grey	-0.204832	0.523076	-0.245963	0.440943	-0.000894117	0.9978	-0.330862	0.293502	0.261848	0.411	0.239858	0.452723	-0.396267	0.202223	-0.00995278	0.97551	0.0130746	0.967832	-0.108451	0.737251	-0.466175	0.126619	0.454177	0.138018	-0.34689	0.269288	-0.693402	0.0123961	0.474135	0.119407	0.441417	0.150846	0.496067	0.100949	-0.577555	0.0492329	-0.00477318	0.988254	0.355182	0.25723	-0.480726	0.113643	0.379642	0.22353	11
4933421O10RIK	grey	0.189213	0.555883	-0.248301	0.436471	-0.0453596	0.888679	0.229312	0.473418	0.412775	0.182345	0.613568	0.0338407	0.176073	0.584114	0.317192	0.315088	0.284053	0.370913	-0.0458064	0.887588	0.0492439	0.879205	0.10349	0.748919	-0.00366167	0.990989	-0.201496	0.530012	0.583941	0.0462009	0.0479981	0.882242	0.546793	0.0658132	-0.596369	0.0406825	-0.198896	0.535444	0.0907989	0.778988	-0.190938	0.552218	-0.0258968	0.936327	11
KIAA0753	grey	0.194999	0.543632	-0.216201	0.499739	-0.026718	0.934311	0.0925394	0.774847	0.286503	0.366618	0.0697848	0.829374	-0.0757914	0.814903	-0.249034	0.435075	0.512062	0.088762	-0.496632	0.100501	-0.377484	0.22639	0.466253	0.126547	-0.635863	0.0262518	-0.0935536	0.772436	-0.0696646	0.829664	0.180337	0.574891	0.282823	0.373078	0.0153519	0.962232	0.37973	0.223413	0.0914885	0.777346	-0.0633252	0.844991	0.532834	0.0744753	11
4933427I22RIK	grey	-0.0916242	0.777024	0.3318	0.292052	0.35806	0.253119	-0.344945	0.272163	0.414406	0.18045	-0.241074	0.450365	-0.0938055	0.771838	0.0837021	0.795927	-0.451013	0.141131	0.391676	0.207978	-0.346575	0.269753	-0.0749354	0.816962	0.0748958	0.817058	-0.00515536	0.987313	-0.398176	0.19986	0.184031	0.566949	-0.275178	0.386683	0.0440494	0.891877	0.452019	0.140136	0.410651	0.184831	-0.342258	0.276164	0.266419	0.402576	11
4933431E20RIK	grey	0.314825	0.318912	-0.526633	0.078562	-0.523284	0.080832	0.390385	0.209614	0.0176451	0.956595	0.0931122	0.773485	0.0557999	0.863248	-0.529715	0.076512	0.338531	0.281768	-0.504349	0.0945077	-0.0875244	0.786793	0.317987	0.31381	-0.380811	0.221989	0.0261606	0.935679	-0.0887288	0.78392	0.0134531	0.966901	0.20042	0.532257	0.0950018	0.768997	-0.0218175	0.946343	-0.384523	0.21714	0.296449	0.34946	0.0522182	0.87196	11
4933431K14RIK	grey	-0.733843	0.0065905	0.54142	0.0690599	0.485374	0.109691	-0.657755	0.0200802	-0.230141	0.471776	-0.42801	0.165122	-0.614412	0.0335278	0.214098	0.504021	-0.324714	0.303104	0.211635	0.509055	-0.105578	0.744002	0.011946	0.970607	-0.072329	0.823239	-0.487469	0.10794	0.132858	0.680619	0.112743	0.727196	-0.0536089	0.868576	-0.25292	0.427703	0.339299	0.280609	0.34042	0.27892	-0.29601	0.350208	0.298834	0.345409	11
4933432I09RIK	grey	0.30538	0.334424	-0.495228	0.101617	-0.336008	0.285599	8.66422e-05	0.999787	0.46722	0.125656	-0.000292392	0.99928	-0.249446	0.43429	-0.486309	0.108908	0.467925	0.125009	-0.723308	0.00784745	-0.5759	0.0500405	0.708261	0.00994318	-0.796033	0.00195169	-0.255571	0.42271	-0.270026	0.395993	0.431322	0.161519	0.301722	0.340539	0.0356851	0.91233	0.421674	0.172154	0.0183214	0.954932	-0.0472495	0.884067	0.574236	0.0508625	11
5031425E22RIK	grey	-0.772055	0.00325738	0.313076	0.321755	0.503271	0.09533	-0.373759	0.231379	-0.492589	0.10374	-0.235002	0.462198	-0.298227	0.346437	0.607795	0.0360375	-0.154691	0.631203	-0.0309992	0.923811	-0.126538	0.695151	0.12014	0.709958	-0.0721848	0.823586	-0.343402	0.274457	0.0289386	0.928863	0.442728	0.149495	-0.0368798	0.909406	-0.177253	0.581555	0.445365	0.146799	0.360108	0.250218	-0.34872	0.2666	0.192318	0.549293	11
5031434O11RIK	grey	-0.125921	0.696575	0.273983	0.388831	0.161741	0.615526	-0.0939073	0.771596	-0.494818	0.101945	-0.197567	0.538231	0.0622877	0.847504	0.0287791	0.929255	-0.111487	0.730134	0.193673	0.546429	0.151111	0.639218	-0.247135	0.438699	0.225193	0.481616	0.256652	0.42068	-0.146269	0.650113	-0.163609	0.611397	-0.351508	0.262534	0.388111	0.212514	-0.16618	0.605729	-0.021973	0.945961	0.122012	0.705618	-0.169614	0.598193	11
5033404E19RIK	grey	-0.538701	0.0707446	0.320378	0.309982	0.10427	0.747081	-0.534732	0.0732538	-0.186083	0.562556	-0.297202	0.348178	-0.668987	0.0173623	-0.0146319	0.964002	-0.245502	0.441828	0.0298105	0.926725	0.0537172	0.868313	0.00890043	0.978099	-0.0450913	0.889333	-0.537102	0.0717483	0.240747	0.450999	0.000195666	0.999518	0.00692378	0.982962	-0.332072	0.291633	0.0386318	0.905119	0.0827337	0.798244	-0.103329	0.7493	0.0537967	0.868119	11
5033417F24RIK	grey	-0.00100758	0.99752	0.161216	0.616689	0.0316284	0.922268	0.168602	0.60041	-0.150378	0.640862	0.154798	0.630963	0.215774	0.500607	0.239889	0.452663	-0.196857	0.539722	0.317973	0.313831	0.447843	0.144294	-0.47074	0.122448	0.507002	0.0925038	0.182553	0.570122	0.255645	0.42257	-0.335521	0.286342	-0.143039	0.657418	-0.0919312	0.776293	-0.384961	0.216572	-0.105485	0.744221	0.079575	0.805815	-0.490824	0.105176	11
5033430I15RIK	grey	-0.0733287	0.82083	0.0408004	0.899815	0.106727	0.741299	-0.186488	0.56169	0.391915	0.207675	0.174695	0.587107	-0.317295	0.314922	-0.0255671	0.937136	0.284503	0.370121	-0.222796	0.486418	-0.249727	0.433755	0.311485	0.324352	-0.41788	0.176454	-0.41567	0.17899	0.279289	0.379336	0.105758	0.743579	0.382324	0.220005	-0.462017	0.130496	0.216897	0.498325	0.249497	0.434193	-0.246963	0.439028	0.424892	0.168559	11
ELAPOR1	grey	0.360687	0.249401	-0.00465831	0.988537	-0.4074	0.188678	0.101055	0.754664	-0.0171879	0.957718	-0.537284	0.0716333	-0.0174532	0.957066	-0.692075	0.0126352	-0.157635	0.624638	-0.0225845	0.944459	0.217805	0.496483	-0.195752	0.542046	0.0710622	0.826293	0.435566	0.156975	-0.622642	0.0305842	-0.405825	0.190559	-0.461999	0.130514	0.669323	0.0172853	0.00148993	0.996333	-0.544333	0.0672866	0.606328	0.0366117	-0.197991	0.537341	11
5330431K02RIK	grey	-0.249089	0.43497	0.12114	0.707639	0.214434	0.503335	-0.331696	0.292213	-0.0101732	0.974968	-0.464234	0.12842	-0.205995	0.520668	-0.0466855	0.885443	-0.137412	0.670209	-0.152751	0.635542	-0.394242	0.20475	0.198391	0.536504	-0.277395	0.382711	-0.0613179	0.849855	-0.516071	0.0858709	0.35172	0.262226	-0.308854	0.328671	0.317094	0.315247	0.489452	0.106301	0.298331	0.346261	-0.222716	0.486579	0.388302	0.21227	11
5330434G04RIK	grey	0.60904	0.0355555	-0.665524	0.0181694	-0.519247	0.0836271	0.58774	0.0444611	0.4821	0.112465	0.366078	0.241872	0.556545	0.0601921	-0.617435	0.032424	0.424085	0.169456	-0.361986	0.247575	-0.362608	0.246703	0.35831	0.252763	-0.40746	0.188607	0.279096	0.379679	-0.32349	0.305037	0.0225423	0.944562	0.208451	0.515597	0.122491	0.704506	-0.125019	0.698658	-0.146468	0.649664	0.122056	0.705516	0.258828	0.416613	11
5330438D12RIK	grey	-0.356209	0.255759	-0.0995095	0.758318	0.185187	0.564473	-0.0256728	0.936876	-0.202596	0.52772	0.261204	0.412193	-0.0215937	0.946892	0.193954	0.545836	0.325903	0.301234	-0.286741	0.366203	-0.287669	0.364584	0.340529	0.278756	-0.371158	0.234902	-0.326002	0.301079	0.295796	0.350572	0.29968	0.343979	0.311203	0.324814	-0.329189	0.296099	0.0286618	0.929542	0.336467	0.2849	-0.349563	0.265366	0.350202	0.264433	11
5430400D12RIK	grey	-0.260818	0.412911	0.132745	0.680878	0.0656375	0.839395	-0.291558	0.357843	-0.556611	0.0601549	-0.309786	0.327137	-0.47648	0.117334	-0.0341806	0.916015	-0.132977	0.680346	-0.0670576	0.835961	0.0720842	0.823829	-0.00437956	0.989222	-0.01115	0.972565	-0.202103	0.528747	0.161761	0.615483	0.067221	0.835566	-0.117986	0.714966	0.181698	0.57196	0.0354007	0.913027	-0.0935096	0.772541	0.0612987	0.849901	-0.101326	0.754025	11
5430402O13RIK	grey	-0.237091	0.45811	0.226049	0.479908	0.144001	0.65524	-0.173052	0.590683	-0.0310205	0.923758	-0.249615	0.433969	0.0841535	0.794847	0.0198628	0.951145	-0.344906	0.272222	0.393257	0.205985	0.0712435	0.825855	-0.222843	0.486324	0.247733	0.437556	0.0620464	0.848089	-0.128821	0.689889	-0.1563	0.627613	-0.205572	0.521544	0.0479052	0.882468	-0.111405	0.730326	0.0862402	0.789859	-0.0379475	0.906793	-0.010461	0.97426	11
5430405H02RIK	grey	-0.435955	0.156563	0.543426	0.0678354	0.451154	0.140991	-0.561817	0.0572963	0.0982893	0.761205	-0.456593	0.135671	-0.521893	0.0817875	0.201786	0.529407	-0.432703	0.160032	0.260283	0.413904	-0.00883258	0.978266	-0.201202	0.530624	0.0869573	0.788146	-0.302306	0.339558	0.0469509	0.884796	-0.00152777	0.99624	-0.245615	0.441611	-0.117307	0.716546	0.358968	0.25183	0.338403	0.281962	-0.305109	0.334875	0.143564	0.656229	11
5430414B19RIK	grey	0.154826	0.630902	-0.319867	0.310798	-0.225374	0.481256	0.663234	0.0187182	-0.357158	0.254404	0.280993	0.376311	0.785983	0.00243758	-0.0721602	0.823645	0.321495	0.308202	-0.134619	0.676586	0.125777	0.696906	-0.0367488	0.909726	0.045494	0.888351	0.533416	0.0740994	-0.245435	0.441957	-0.15307	0.634826	-0.0492975	0.879074	0.26917	0.397549	-0.328143	0.297728	-0.24114	0.450237	0.27664	0.38406	-0.159445	0.620615	11
5430416N02RIK	grey	0.194836	0.543975	-0.33668	0.284576	-0.225378	0.481247	0.346831	0.269375	-0.0471628	0.884279	0.310662	0.325699	0.484509	0.11042	0.334459	0.287965	0.229123	0.473791	-0.165125	0.608053	0.194042	0.54565	0.0139675	0.965636	0.183902	0.567225	0.244924	0.442937	-0.0593153	0.854711	0.12428	0.700366	0.0827405	0.798228	0.0344507	0.915353	-0.284164	0.370717	-0.154934	0.630659	0.133897	0.678239	-0.302632	0.339013	11
5530601H04RIK	grey	-0.176598	0.582976	-0.00159585	0.996073	0.430145	0.162794	-0.04924	0.879214	0.201359	0.530297	0.182353	0.570551	0.125172	0.698304	0.39117	0.208618	0.086674	0.788823	-0.00621425	0.984708	-0.36513	0.243186	0.164613	0.609181	-0.196376	0.540733	-0.164363	0.609732	0.198675	0.535908	0.337736	0.282973	0.16817	0.601359	-0.215065	0.502049	0.254354	0.424998	0.559941	0.0583154	-0.568028	0.0540117	0.397262	0.200989	11
5730405O15RIK	grey	0.0960323	0.766552	-0.123735	0.701627	-0.380108	0.222914	0.225543	0.480917	-0.337878	0.282757	0.233784	0.464589	-0.0347773	0.914553	-0.319077	0.312061	0.34735	0.268611	-0.216498	0.499136	0.316543	0.316134	0.0152128	0.962574	-0.0497652	0.877934	-0.00479011	0.988212	0.279164	0.379557	-0.350429	0.264103	0.20985	0.512717	-0.110241	0.733052	-0.46165	0.130843	-0.441598	0.150659	0.429169	0.163855	-0.243167	0.446319	11
C1orf216	grey	-0.510838	0.0896578	-0.182238	0.570798	0.269942	0.396144	-0.188795	0.556772	-0.0157282	0.961307	0.347197	0.268837	-0.122256	0.705051	0.665263	0.0182314	0.203292	0.526272	-0.278528	0.38069	-0.37079	0.235402	0.488315	0.107239	-0.31011	0.326606	-0.597291	0.0402928	0.385163	0.216311	0.70768	0.0100317	0.508805	0.0911586	-0.645936	0.0232627	0.227834	0.476352	0.496165	0.100871	-0.583595	0.0463616	0.352038	0.261765	11
5730414N17RIK	grey	0.360393	0.249815	-0.218689	0.494695	-0.353932	0.259027	-0.0810049	0.802386	0.51797	0.0845242	0.186637	0.561372	-0.356852	0.25484	-0.200719	0.531633	0.134521	0.67681	-0.181344	0.572722	0.121011	0.707939	0.0968106	0.764707	-0.0739672	0.819293	-0.326429	0.300409	0.430053	0.162893	-0.0983683	0.761018	0.344568	0.272723	-0.348241	0.267302	-0.208666	0.515153	-0.182828	0.56953	0.0769348	0.812155	-0.108277	0.737658	11
C17orf75	grey	-0.0303044	0.925514	-0.591251	0.0428951	0.0337344	0.917108	0.191465	0.5511	0.342171	0.276294	0.636461	0.0260669	0.286017	0.367469	0.354471	0.258251	0.621929	0.0308316	-0.555306	0.0608872	-0.664772	0.0183484	0.777283	0.00292833	-0.642783	0.0241703	-0.353633	0.259459	0.167346	0.603166	0.770853	0.00333684	0.6837	0.014223	-0.496575	0.100546	0.224467	0.483068	0.475857	0.117883	-0.539075	0.0705115	0.614042	0.033665	11
PACRGL	grey	0.0619843	0.848239	0.179963	0.575699	0.142123	0.659495	-0.305177	0.334761	0.169574	0.59828	0.0239269	0.941162	-0.454412	0.137788	0.17545	0.585466	-0.0451462	0.889199	0.111435	0.730255	0.115471	0.720825	-0.0475441	0.883349	0.0699468	0.828983	-0.292696	0.355884	0.474845	0.118777	-0.0275157	0.932354	0.202712	0.527479	-0.228525	0.474978	0.0456646	0.887934	0.0364655	0.91042	-0.0800458	0.804686	-0.0573278	0.859536	11
5730522E02RIK	grey	-0.192443	0.549029	-0.126101	0.69616	-0.153386	0.63412	0.0594898	0.854288	-0.370227	0.23617	0.0314635	0.922672	-0.224	0.484004	-0.222731	0.486547	0.219434	0.493188	-0.382522	0.219746	-0.131853	0.682924	0.294293	0.353141	-0.354332	0.258451	-0.200055	0.53302	-0.00222741	0.994519	0.141692	0.660472	0.134721	0.676353	-0.0785203	0.808346	0.130548	0.685919	-0.134302	0.677312	0.101212	0.754296	0.121419	0.706993	11
5830408C22RIK	grey	-0.178939	0.577908	0.161593	0.615854	-0.273629	0.389469	-0.0702816	0.828176	-0.388661	0.211811	-0.0902062	0.780399	-0.411696	0.183606	-0.196521	0.540428	-0.118324	0.71418	0.0300994	0.926017	0.483604	0.111185	-0.19752	0.538329	0.197297	0.538798	-0.191795	0.550402	0.281404	0.375584	-0.371049	0.23505	0.0341034	0.916204	-0.21495	0.502283	-0.270786	0.394611	-0.482627	0.112016	0.425508	0.167877	-0.421995	0.171794	11
5830417I10RIK	grey	0.110106	0.733367	0.145379	0.652124	0.149005	0.643948	0.2046	0.523557	-0.170325	0.596636	-0.174664	0.587173	0.482498	0.112126	-0.103047	0.749964	-0.155719	0.628907	0.208634	0.51522	-0.0998297	0.757561	-0.234698	0.462795	0.158811	0.622024	0.595011	0.0412615	-0.6467	0.0230466	-0.0880724	0.785485	-0.537375	0.0715765	0.602031	0.0383307	0.100932	0.754955	0.0734074	0.820641	0.0570861	0.860123	-0.0138742	0.965865	11
5830448L01RIK	grey	-0.393949	0.205116	0.188392	0.55763	0.165169	0.607956	-0.305058	0.334961	0.0187841	0.953795	-0.15717	0.625675	-0.514575	0.0869421	0.0484277	0.881194	0.118404	0.713994	-0.226762	0.478486	-0.0411167	0.899042	0.198363	0.536562	-0.331979	0.291777	-0.48102	0.113391	0.280779	0.376689	0.0505518	0.876018	0.233945	0.464273	-0.377765	0.226017	0.286016	0.36747	0.123272	0.702699	-0.13572	0.67407	0.30564	0.333991	11
5830454E08RIK	grey	-0.685836	0.0138047	0.382616	0.219623	0.390464	0.209513	-0.605994	0.0367432	-0.235759	0.460714	-0.332975	0.290242	-0.754214	0.00459548	0.132899	0.680526	-0.163275	0.612135	-0.0587913	0.855983	-0.270563	0.395017	0.251571	0.430254	-0.323364	0.305237	-0.619863	0.0315567	0.142296	0.659103	0.309476	0.327647	0.0931276	0.773448	-0.31795	0.313869	0.526485	0.0786616	0.309889	0.326969	-0.308524	0.329216	0.408103	0.187842	11
5830487J09RIK	grey	-0.837148	0.000681637	0.384284	0.217451	0.563684	0.056295	-0.377658	0.226159	-0.636415	0.0260811	-0.0708647	0.826769	-0.201796	0.529387	0.826668	0.000913866	-0.131689	0.683299	0.0957695	0.767176	-0.00189635	0.995333	0.0392957	0.903495	0.0996691	0.75794	-0.322133	0.307187	0.168217	0.601256	0.412292	0.182909	0.0177337	0.956377	-0.277316	0.382852	0.247755	0.437514	0.372046	0.233695	-0.342377	0.275986	0.0509681	0.875004	11
5930409G06RIK	grey	-0.022191	0.945425	-0.333952	0.288742	0.205546	0.521596	-0.332509	0.29096	0.659309	0.0196867	0.326484	0.300322	-0.337005	0.284082	0.19049	0.553168	0.278491	0.380755	-0.310147	0.326545	-0.736874	0.00625871	0.677547	0.01548	-0.62425	0.0300315	-0.708417	0.00991953	0.477056	0.116829	0.694344	0.0122286	0.6511	0.02183	-0.563991	0.0561317	0.330082	0.294711	0.647391	0.0228523	-0.74928	0.00502983	0.727635	0.00731119	11
5930420M18RIK	grey	0.0459477	0.887243	-0.206124	0.5204	0.131794	0.683058	-0.22553	0.480942	0.239554	0.453313	0.249763	0.433687	-0.433856	0.158796	0.188578	0.557233	0.344724	0.272491	-0.382483	0.219797	-0.435541	0.157002	0.54127	0.0691523	-0.502942	0.095582	-0.510464	0.0899325	0.405613	0.190814	0.537107	0.0717451	0.519487	0.0834589	-0.325501	0.301866	0.376507	0.227692	0.287679	0.364568	-0.365956	0.24204	0.420659	0.173298	11
5930430L01RIK	grey	-0.494902	0.101878	0.442368	0.149865	0.478738	0.115362	-0.307298	0.331242	-0.634758	0.0265958	-0.0887085	0.783968	-0.0548653	0.86552	0.604547	0.0373174	-0.227585	0.476848	0.307895	0.330255	0.108944	0.736093	-0.210751	0.510869	0.334301	0.288208	0.0102567	0.974763	0.0378375	0.907062	0.156113	0.62803	-0.237763	0.456799	0.0768268	0.812414	0.00407478	0.989972	0.245487	0.441856	-0.165989	0.606151	-0.169954	0.597449	11
6030442K20RIK	grey	0.353556	0.259569	-0.440046	0.152268	-0.45082	0.141322	0.370337	0.236019	0.135129	0.67542	-0.108413	0.73734	0.17339	0.589945	-0.299699	0.343946	0.4259	0.167443	-0.610198	0.0351112	0.0116802	0.971261	0.30089	0.341938	-0.357946	0.253282	0.231757	0.468582	-0.441158	0.151115	0.0621651	0.847801	0.0492623	0.87916	0.312932	0.321989	0.204609	0.52354	-0.404615	0.192012	0.403459	0.193408	0.0694522	0.830177	11
C5orf22	grey	0.481792	0.112729	-0.183704	0.567649	-0.193271	0.547279	-0.00711872	0.982482	0.369803	0.236749	-0.327221	0.299168	0.0235049	0.942199	-0.469117	0.12392	-0.0269232	0.933808	-0.133263	0.67969	-0.217758	0.496578	0.0612386	0.850047	-0.15669	0.626744	0.268836	0.398158	-0.479636	0.114583	0.00939368	0.976885	-0.289106	0.362085	0.580506	0.0478147	0.149497	0.642842	-0.0597714	0.853605	0.0989156	0.759723	0.145054	0.652858	11
6230400D17RIK	grey	-0.0564469	0.861676	-0.23909	0.454216	-0.0111017	0.972684	-0.0205926	0.949352	0.303618	0.337363	0.0496983	0.878097	-0.203096	0.526681	0.134104	0.677765	0.283101	0.372587	-0.498817	0.098779	-0.356278	0.25566	0.513503	0.0877152	-0.509996	0.090277	-0.314352	0.31968	-0.106055	0.742879	0.502336	0.096047	0.325489	0.301885	-0.249435	0.434311	0.589766	0.0435524	0.129286	0.688819	-0.179758	0.576141	0.407333	0.188758	11
6330403K07RIK	grey	-0.535522	0.07275	0.564996	0.0555982	0.641312	0.0246022	-0.473737	0.11976	-0.159741	0.61996	-0.0729319	0.821786	-0.0554	0.86422	0.641201	0.0246352	-0.605512	0.0369339	0.73894	0.00603986	0.026484	0.934885	-0.397446	0.200762	0.531667	0.0752331	-0.141184	0.661624	0.223136	0.485736	0.0710118	0.826414	-0.228224	0.475576	-0.215574	0.501013	-0.0658254	0.83894	0.534109	0.0736533	-0.495454	0.101438	-0.0975203	0.763026	11
6330403L08RIK	grey	-0.155987	0.62831	-0.102936	0.750225	0.300893	0.341933	-0.057346	0.859492	0.325432	0.301974	0.14466	0.653748	0.130515	0.685996	0.391452	0.208261	0.184895	0.565097	-0.171784	0.593449	-0.531273	0.0754901	0.450996	0.141147	-0.377127	0.226865	-0.155062	0.630374	-0.224026	0.483951	0.593711	0.0418213	0.25329	0.427003	-0.207825	0.516888	0.5761	0.0499427	0.455469	0.13676	-0.427	0.16623	0.550582	0.063588	11
6330408M09RIK	grey	-0.0261614	0.935677	0.499295	0.0984043	0.153174	0.634595	0.127953	0.691888	-0.209951	0.51251	-0.329108	0.296224	0.305177	0.334762	-0.0848598	0.793158	-0.560414	0.0580576	0.689726	0.0130665	0.462638	0.129913	-0.739499	0.00598167	0.652414	0.0214762	0.561446	0.0574972	-0.321408	0.30834	-0.631358	0.0276747	-0.607525	0.0361429	0.365123	0.243195	-0.1436	0.656147	-0.209756	0.512911	0.298525	0.345933	-0.436682	0.155795	11
6330409D20RIK	grey	0.050865	0.875255	0.191407	0.551223	0.255087	0.423618	-0.21511	0.501958	0.332324	0.291244	0.189549	0.555168	-0.114907	0.722141	0.414362	0.180501	-0.119985	0.71032	0.319666	0.311118	0.122176	0.705236	-0.174637	0.587233	0.263008	0.408855	-0.17381	0.589032	0.465377	0.127357	-0.0300528	0.926131	0.178107	0.579708	-0.329663	0.295362	-0.0923843	0.775215	0.222092	0.487832	-0.247875	0.437285	-0.0930678	0.77359	11
6330415G19RIK	grey	-0.180226	0.575131	0.132931	0.680451	0.211145	0.510059	-0.0276681	0.93198	-0.0545883	0.866194	0.451089	0.141055	0.0252466	0.937922	0.535572	0.072718	-0.0706581	0.827267	0.313839	0.320512	0.202609	0.527695	-0.169748	0.597899	0.32823	0.297592	-0.221873	0.488271	0.626252	0.0293537	-0.00937717	0.976926	0.296872	0.348739	-0.556916	0.059985	-0.276676	0.383997	0.156994	0.626066	-0.223825	0.484354	-0.241527	0.449489	11
6330549D23RIK	grey	0.0697893	0.829363	-0.00870733	0.978574	-0.0641492	0.842996	-0.15812	0.623561	0.156975	0.626108	-0.138584	0.667537	-0.522056	0.081675	-0.283071	0.37264	0.156319	0.627571	-0.308442	0.329352	-0.0612549	0.850007	0.178917	0.577956	-0.352903	0.260512	-0.313611	0.320884	0.244629	0.443504	-0.0303978	0.925285	0.168076	0.601563	-0.0937944	0.771864	0.229179	0.473681	-0.0641434	0.84301	0.0141904	0.965088	0.193945	0.545855	11
6330562C20RIK	grey	-0.319002	0.312182	0.428037	0.165092	0.208407	0.515688	-0.466075	0.126711	-0.313765	0.320632	-0.383481	0.218495	-0.619041	0.0318483	-0.0215453	0.947011	-0.246336	0.440229	0.0996828	0.757908	0.163885	0.610787	-0.183926	0.567175	0.0752822	0.816128	-0.264884	0.405397	0.213753	0.504725	-0.139183	0.666174	-0.198752	0.535746	0.0314736	0.922648	0.0612191	0.850094	0.0216477	0.94676	-0.00685831	0.983123	-0.0783535	0.808747	11
6430511E19RIK	grey	0.283015	0.372739	-0.327814	0.298241	-0.138169	0.668482	0.440072	0.152241	0.0807677	0.802954	0.256782	0.420437	0.588328	0.0441961	-0.0866261	0.788937	0.249306	0.434557	-0.00585437	0.985593	-0.0120381	0.970381	0.0330472	0.918791	-0.0153007	0.962358	0.322814	0.306107	-0.0129004	0.96826	-0.110273	0.732977	0.135294	0.675042	0.123017	0.703289	-0.264049	0.406933	-0.0762352	0.813836	0.0784771	0.80845	0.0339846	0.916495	11
C20orf173	grey	-0.41636	0.178196	-0.000501009	0.998767	0.228334	0.475358	-0.0996548	0.757974	0.119967	0.710362	-0.0507234	0.8756	-0.122711	0.703996	0.299123	0.344921	0.109478	0.734841	-0.240554	0.451373	-0.247473	0.438053	0.324299	0.303759	-0.351642	0.262339	-0.334822	0.28741	-0.00908036	0.977656	0.358931	0.251883	0.244126	0.444473	-0.359397	0.251222	0.498315	0.0991729	0.270543	0.395052	-0.29127	0.358341	0.419828	0.174238	11
C3orf18	grey	-0.80247	0.00168196	0.29878	0.345501	0.633956	0.0268473	-0.434367	0.158251	-0.286042	0.367425	0.0289148	0.928922	-0.257314	0.419441	0.570988	0.0524937	-0.136584	0.672097	0.142257	0.659191	-0.360376	0.249839	0.198129	0.537051	-0.157099	0.625832	-0.529877	0.0764052	0.336417	0.284975	0.455803	0.136435	0.190439	0.553277	-0.474749	0.118862	0.293264	0.354907	0.65292	0.0213408	-0.65646	0.0204124	0.423082	0.170576	11
6430573P05RIK	grey	-0.129124	0.689194	0.0873916	0.78711	-0.117765	0.71548	0.129295	0.6888	-0.284166	0.370713	-0.0277285	0.931832	-0.054093	0.867399	0.192155	0.549638	-0.0852877	0.792135	0.0162299	0.960073	0.458917	0.133438	-0.216362	0.499412	0.273143	0.390346	0.0287377	0.929356	0.100444	0.756109	-0.178627	0.578582	-0.0139719	0.965625	-0.122338	0.704862	-0.0539421	0.867766	-0.35822	0.252891	0.308439	0.329356	-0.417258	0.177166	11
6430584L05RIK	grey	-0.87715	0.000178676	0.489573	0.106201	0.616333	0.0328235	-0.487907	0.107577	-0.418291	0.175985	-0.263532	0.407887	-0.285732	0.367967	0.749477	0.00501188	-0.277701	0.382164	0.205701	0.521275	0.0170948	0.957947	-0.0405538	0.900418	0.114934	0.722078	-0.366137	0.241791	0.136532	0.672215	0.299416	0.344425	-0.0407119	0.900032	-0.304695	0.335564	0.328347	0.297409	0.414382	0.180478	-0.378518	0.225017	0.136003	0.673423	11
6430710M23RIK	grey	0.19652	0.540431	-0.456204	0.136047	-0.010609	0.973896	0.212673	0.506931	0.30544	0.334324	0.387164	0.21373	0.392771	0.206597	-0.024442	0.939898	0.19934	0.534515	-0.118053	0.714811	-0.577809	0.0491096	0.395437	0.203257	-0.31002	0.326753	-0.00958646	0.976411	-0.0541494	0.867261	0.43491	0.157673	0.263288	0.408338	-0.0634901	0.844592	0.0447642	0.890132	0.345109	0.271921	-0.386227	0.214936	0.394381	0.204576	11
6530403H02RIK	grey	0.328548	0.297096	-0.115235	0.721376	-0.314375	0.319642	0.208019	0.516486	0.0026377	0.993509	-0.188157	0.55813	-0.13338	0.679422	-0.369089	0.237726	0.0391359	0.903885	-0.167998	0.601735	0.263678	0.407617	-0.0930002	0.773751	-0.0121281	0.970159	0.155943	0.628408	-0.0453847	0.888617	-0.275875	0.385431	-0.0613694	0.84973	0.24498	0.44283	0.0555611	0.863829	-0.47598	0.117774	0.423647	0.169945	-0.216264	0.499611	11
6530409C15RIK	grey	0.590486	0.043233	-0.324094	0.304082	-0.565135	0.0555248	0.219397	0.493262	0.167967	0.601804	-0.158679	0.622318	0.00781351	0.980773	-0.511844	0.0889209	0.102684	0.750821	-0.206707	0.519196	0.323324	0.305299	-0.10479	0.745856	0.0693384	0.830452	0.254702	0.424343	-0.079708	0.805496	-0.343216	0.274733	-0.0918148	0.77657	0.391884	0.207715	-0.321555	0.308106	-0.558733	0.0589782	0.514181	0.0872261	-0.332561	0.29088	11
6720468P15RIK	grey	0.160395	0.618508	-0.0559018	0.863001	0.161563	0.615921	-0.320613	0.309606	0.601505	0.0385449	-0.175736	0.584845	-0.217862	0.496369	-0.134347	0.677209	-0.0234388	0.942361	-0.0180049	0.95571	-0.465963	0.126815	0.26618	0.403015	-0.322977	0.305849	-0.202813	0.52727	-0.0558997	0.863006	0.252308	0.42886	0.0936867	0.77212	0.0461107	0.886846	0.330054	0.294755	0.364887	0.243523	-0.353606	0.259497	0.513796	0.0875039	11
6720489N17RIK	grey	0.37212	0.233595	-0.677626	0.0154632	-0.549074	0.0644672	0.271074	0.394089	0.225929	0.480146	0.315899	0.317175	-0.164655	0.609089	-0.451164	0.140981	0.568221	0.0539118	-0.684748	0.0140166	-0.17141	0.594266	0.538541	0.0708449	-0.572892	0.0515332	-0.314295	0.319772	0.357952	0.253273	0.143816	0.655657	0.574536	0.0507138	-0.223235	0.485537	-0.110814	0.73171	-0.27413	0.388567	0.125431	0.697707	0.182034	0.571236	11
C20orf96	grey	0.0439925	0.892016	0.419948	0.174103	-0.140121	0.66404	-0.111034	0.731194	-0.403713	0.193101	-0.454024	0.138167	-0.175812	0.584681	-0.294415	0.352933	-0.543142	0.0680076	0.444764	0.14741	0.504351	0.0945062	-0.585498	0.0454821	0.575372	0.0503003	0.353467	0.259698	-0.328325	0.297443	-0.513528	0.0876973	-0.605819	0.0368123	0.457538	0.13476	-0.188193	0.558053	-0.477411	0.116518	0.531526	0.075325	-0.604743	0.0372392	11
6820431F20RIK	grey	0.389355	0.210925	-0.274812	0.38734	-0.0929641	0.773837	0.274551	0.387809	0.477737	0.116233	0.0412718	0.898663	0.3536	0.259506	-0.400984	0.196414	0.275197	0.386648	-0.287208	0.365389	-0.545641	0.0665002	0.342065	0.276453	-0.475564	0.118141	0.292034	0.357023	-0.635673	0.0263107	0.198687	0.535882	-0.0576422	0.858773	0.309964	0.326846	0.402755	0.194259	0.150035	0.641633	-0.0721658	0.823632	0.503282	0.0953216	11
8030453O22RIK	grey	0.0880934	0.785435	-0.227868	0.476284	-0.322017	0.307372	0.155331	0.629775	-0.141845	0.660126	0.575754	0.0501123	0.036928	0.909287	0.0890189	0.783228	0.212661	0.506955	-0.00671945	0.983465	0.358046	0.253139	-0.0633213	0.845	0.225033	0.481935	-0.215139	0.501899	0.727272	0.00735512	-0.198679	0.5359	0.414657	0.180159	-0.494005	0.102598	-0.775483	0.00303862	-0.221001	0.490026	0.115202	0.721451	-0.429642	0.163339	11
8030456M14RIK	grey	0.273968	0.388859	-0.0376667	0.90748	-0.353535	0.259599	0.195053	0.543518	-0.367183	0.240346	-0.276914	0.383572	0.126802	0.694543	-0.512276	0.0886061	-0.0469897	0.884701	0.00538845	0.98674	0.216841	0.498438	-0.163888	0.610781	0.132531	0.681368	0.463941	0.128693	-0.477463	0.116473	-0.317823	0.314073	-0.367888	0.239374	0.619576	0.0316584	-0.173291	0.590162	-0.519563	0.083406	0.583074	0.0466045	-0.290952	0.358889	11
C18orf25	grey	0.631433	0.0276506	-0.826045	0.000929374	-0.65746	0.0201555	0.514484	0.0870082	0.240128	0.452198	0.512774	0.0882441	0.306527	0.332519	-0.496502	0.100604	0.648575	0.0225224	-0.674753	0.016077	-0.311023	0.325108	0.539018	0.0705465	-0.497894	0.0995038	0.0717001	0.824754	-0.0619393	0.848348	0.225287	0.481428	0.385526	0.215841	0.0610106	0.850599	-0.241347	0.449836	-0.24701	0.438938	0.169379	0.598708	0.118794	0.713087	11
8430406P12RIK	grey	0.260864	0.412824	0.09791	0.762103	0.120669	0.708731	0.18275	0.569698	0.34413	0.273373	0.000677954	0.998332	0.499984	0.0978672	0.0464974	0.885902	-0.176661	0.582838	0.434021	0.15862	0.159439	0.620629	-0.388314	0.212255	0.358321	0.252748	0.419473	0.174641	-0.0916858	0.776877	-0.343969	0.273613	-0.207998	0.516531	0.182754	0.569689	-0.217731	0.496633	0.0797874	0.805305	-0.0226618	0.944269	-0.104973	0.745425	11
8430422M14RIK	grey	-0.184574	0.565784	0.271924	0.392549	0.441965	0.15028	-0.487688	0.107759	0.0775934	0.810572	-0.181311	0.572794	-0.411081	0.184326	-0.0529539	0.87017	-0.210707	0.510959	0.204951	0.522829	-0.554643	0.061261	0.20001	0.533115	-0.255241	0.423328	-0.274627	0.387672	-0.0238077	0.941455	0.312934	0.321986	-0.0246049	0.939498	0.0344726	0.915299	0.44811	0.144026	0.478872	0.115245	-0.435519	0.157026	0.502516	0.0959088	11
8430429K09RIK	grey	-0.59541	0.0410909	0.509112	0.0909311	0.563886	0.0561873	-0.427272	0.165932	-0.0444511	0.890896	-0.413522	0.181475	-0.136309	0.672724	0.354128	0.258745	-0.362673	0.246611	0.287574	0.36475	-0.243883	0.44494	-0.0211497	0.947983	-0.00192972	0.995251	-0.0941388	0.771046	-0.405976	0.190379	0.238189	0.455969	-0.267728	0.400181	-0.0119732	0.97054	0.57633	0.04983	0.439781	0.152545	-0.324065	0.304128	0.359354	0.251283	11
8430432A02RIK	grey	-0.248569	0.43596	0.585328	0.0455605	0.56208	0.0571549	-0.403675	0.193147	-0.0986971	0.76024	-0.458551	0.133788	-0.322897	0.305975	0.266251	0.402885	-0.555775	0.0606235	0.529621	0.0765739	0.0469452	0.88481	-0.364161	0.244534	0.302498	0.339237	0.014926	0.963279	-0.0187011	0.953999	-0.0553062	0.864448	-0.355227	0.257166	0.192217	0.549507	0.421472	0.172382	0.226332	0.479342	-0.187545	0.559435	-0.00675034	0.983389	11
ERMARD	grey	-0.106847	0.741019	-0.11149	0.730127	-0.23975	0.452933	0.284898	0.369429	-0.545261	0.0667278	0.0253249	0.93773	0.330738	0.293694	-0.0665247	0.837249	0.198598	0.53607	-0.185023	0.564824	0.167887	0.60198	0.0317996	0.921849	0.0269349	0.933779	0.293985	0.35367	-0.355192	0.257215	-0.0577852	0.858425	-0.121515	0.706769	0.229633	0.472781	-0.200728	0.531615	-0.318145	0.313555	0.381936	0.220513	-0.190176	0.553836	11
9030624G23RIK	grey	0.440491	0.151806	-0.227379	0.477257	-0.0041644	0.989752	0.0777624	0.810166	0.4159	0.178725	-0.0372167	0.908581	0.00604782	0.985117	-0.363044	0.246093	0.239415	0.453583	-0.274352	0.388168	-0.534975	0.0730988	0.364435	0.244152	-0.494125	0.102501	0.117855	0.71527	-0.338931	0.281164	0.252916	0.427709	0.0354227	0.912973	0.33678	0.284423	0.48322	0.111512	0.139227	0.666073	-0.109103	0.735721	0.488636	0.106974	11
9130002K18RIK	grey	0.348945	0.26627	-0.351211	0.262964	-0.312574	0.322572	0.0818428	0.800378	0.171744	0.593535	-0.00542108	0.98666	-0.0447404	0.89019	-0.0768608	0.812332	0.11363	0.725123	-0.315462	0.317881	-0.0763501	0.81356	0.217206	0.497699	-0.112057	0.7288	0.0391765	0.903786	-0.207085	0.518414	0.261853	0.41099	0.0420656	0.896723	0.192591	0.548716	0.125025	0.698644	-0.202639	0.527632	0.146783	0.648953	-0.0780365	0.809508	11
9130017K11RIK	grey	-0.331157	0.293046	0.019731	0.951468	0.0817655	0.800563	-0.285385	0.368574	-0.101719	0.753097	0.0291398	0.92837	-0.244209	0.444313	0.208787	0.514905	-0.0972738	0.76361	0.00729945	0.982038	-0.219949	0.492149	0.253376	0.426842	-0.0893434	0.782455	-0.344401	0.272971	0.00949711	0.976631	0.37849	0.225054	0.169705	0.597994	-0.275734	0.385684	0.16091	0.617365	0.154264	0.632155	-0.177124	0.581835	0.139696	0.665007	11
9130019O22RIK	grey	-0.0838863	0.795486	0.273714	0.389316	-0.0204619	0.949673	0.0467296	0.885335	-0.570685	0.0526477	-0.350684	0.263731	0.0388292	0.904636	-0.15706	0.625918	-0.219159	0.493743	0.205371	0.52196	0.47552	0.11818	-0.481371	0.113089	0.378109	0.22556	0.340288	0.279119	-0.078317	0.808834	-0.484675	0.11028	-0.466813	0.126031	0.446101	0.146052	-0.317176	0.315113	-0.31209	0.323362	0.365372	0.24285	-0.428392	0.164704	11
9130023H24RIK	grey	-0.100158	0.756785	0.0562242	0.862217	-0.201029	0.530987	-0.217765	0.496565	-0.10112	0.754511	-0.266577	0.402287	-0.522873	0.0811134	-0.276228	0.384799	-0.239582	0.45326	0.0481243	0.881934	0.250817	0.431685	-0.0968794	0.764544	0.0723169	0.823268	-0.30524	0.334657	0.301356	0.341153	-0.218128	0.495829	0.0484963	0.881027	-0.130793	0.685356	-0.107167	0.740267	-0.303966	0.33678	0.205091	0.52254	-0.192822	0.548229	11
9130024F11RIK	grey	-0.510543	0.0898745	0.217531	0.49704	0.415279	0.179441	-0.240489	0.451499	-0.516291	0.0857146	0.0317373	0.922001	-0.0997258	0.757806	0.607754	0.0360536	0.030135	0.925929	0.0803227	0.804021	0.0300588	0.926116	0.0513468	0.874082	0.0642595	0.842729	-0.208654	0.515179	0.303522	0.337522	0.252062	0.429325	0.130719	0.685526	-0.161671	0.615681	0.0431529	0.894067	0.241228	0.450066	-0.220681	0.490673	0.0399586	0.901873	11
9130213A22RIK	grey	-0.00945948	0.976724	0.0648074	0.841403	-0.09352	0.772516	0.227602	0.476814	0.0761073	0.814144	0.0779252	0.809775	0.280257	0.377615	0.209892	0.512632	0.0986288	0.760401	-0.0482796	0.881555	0.295724	0.350695	-0.131567	0.68358	0.159626	0.620213	0.215708	0.500741	-0.24009	0.452273	-0.146611	0.649341	-0.0498338	0.877767	-0.0999186	0.757351	0.00616834	0.984821	-0.181032	0.573393	0.232372	0.467368	-0.198166	0.536976	11
9130221H12RIK	grey	-0.518283	0.0843038	0.305376	0.33443	0.3986	0.199337	-0.795061	0.00199515	0.169029	0.599474	-0.488185	0.107347	-0.871288	0.000223272	0.0646295	0.841833	-0.306722	0.332195	-0.0120554	0.970338	-0.435779	0.15675	0.295847	0.350485	-0.358009	0.253192	-0.703868	0.0106269	0.110486	0.732477	0.421841	0.171966	0.0634189	0.844764	-0.240998	0.450511	0.613452	0.0338841	0.456958	0.135319	-0.480227	0.114073	0.54165	0.0689192	11
9130230N09RIK	grey	0.343828	0.273823	-0.443611	0.148588	-0.421431	0.172428	0.536602	0.0720642	-0.319601	0.311222	0.352386	0.26126	0.455543	0.136688	-0.38675	0.214262	0.294051	0.353556	-0.149071	0.643801	0.0600583	0.852909	0.046152	0.886745	-0.01999	0.950832	0.313677	0.320777	0.0431584	0.894053	-0.174422	0.587699	0.0945626	0.77004	0.20984	0.512738	-0.504859	0.0941199	-0.346693	0.269579	0.306776	0.332106	-0.208853	0.514769	11
C8orf76	grey	0.139723	0.664944	0.328337	0.297425	0.0350816	0.913808	-0.140743	0.662626	-0.04603	0.887043	-0.422527	0.171197	-0.0864966	0.789246	-0.269275	0.397359	-0.606882	0.0363942	0.508302	0.0915322	0.230313	0.471435	-0.548663	0.0647081	0.48286	0.111818	0.301123	0.341546	-0.226468	0.479072	-0.382425	0.219873	-0.586181	0.0451693	0.447064	0.145078	-0.107975	0.738367	-0.127629	0.692635	0.150841	0.639822	-0.358598	0.252355	11
9130604C24RIK	grey	-0.224253	0.483497	0.0666874	0.836856	0.230763	0.470544	-0.249657	0.433889	-0.17659	0.582992	0.324142	0.304007	-0.116512	0.718399	0.452964	0.139206	0.000986463	0.997572	0.115861	0.719916	-0.163094	0.612534	0.134725	0.676344	0.0685022	0.832471	-0.282348	0.373916	0.310127	0.326578	0.358089	0.253078	0.215171	0.501832	-0.309909	0.326935	-0.0852133	0.792312	0.304571	0.335771	-0.317333	0.314861	0.00633486	0.984411	11
9230112E08RIK	grey	0.611781	0.0345101	-0.78821	0.00232273	-0.514207	0.0872076	0.566582	0.0547643	0.281207	0.375932	0.524521	0.0799882	0.522088	0.0816529	-0.238345	0.455665	0.557462	0.059681	-0.45706	0.13522	-0.193756	0.546255	0.391416	0.208307	-0.291809	0.35741	0.181434	0.572527	0.0241745	0.940554	0.176918	0.582282	0.391707	0.207939	0.0552367	0.864617	-0.30313	0.338179	-0.188744	0.556881	0.10961	0.734531	0.0506055	0.875887	11
9230112J17RIK	grey	-0.0275219	0.932339	-0.14611	0.650472	0.292837	0.355641	-0.101373	0.753913	0.461233	0.131237	0.44886	0.143274	-0.0449763	0.889614	0.399626	0.198076	0.377377	0.226532	-0.285003	0.369244	-0.592775	0.0422274	0.542043	0.0686781	-0.487554	0.10787	-0.367547	0.239843	0.156166	0.62791	0.622735	0.0305523	0.483964	0.110881	-0.460866	0.131584	0.45837	0.133961	0.559938	0.0583174	-0.566689	0.0547083	0.573844	0.0510573	11
9230114K14RIK	grey	0.180814	0.573864	-0.270422	0.395273	-0.130669	0.68564	0.0625487	0.846872	0.178622	0.578593	0.167995	0.601742	-0.188131	0.558186	-0.336226	0.285267	0.533464	0.0740681	-0.57354	0.051209	-0.417585	0.176791	0.528554	0.0772799	-0.672445	0.0165827	-0.200698	0.531678	-0.00063018	0.998449	0.233481	0.465186	0.317059	0.315303	-0.0543439	0.866788	0.275951	0.385296	0.0640925	0.843133	-0.0602258	0.852503	0.475743	0.117983	11
9330020H09RIK	grey	0.20139	0.530233	0.178463	0.578937	-0.145044	0.652881	0.0562576	0.862136	0.372975	0.232438	-0.266315	0.402768	0.0435545	0.893086	-0.267622	0.400375	-0.171972	0.593037	0.193319	0.547178	0.353934	0.259025	-0.349243	0.265835	0.220129	0.491784	0.222423	0.487167	-0.167139	0.603621	-0.518363	0.0842474	-0.213445	0.505352	0.0886793	0.784038	-0.0798619	0.805127	-0.25603	0.421847	0.296745	0.348956	-0.167823	0.60212	11
9330102E08RIK	grey	-0.281555	0.375316	-0.120463	0.70921	0.0789563	0.8073	-0.45957	0.132815	0.279033	0.379791	-0.168456	0.600732	-0.61841	0.0320738	-0.0308247	0.924238	0.0192852	0.952564	-0.339154	0.280827	-0.455455	0.136773	0.483315	0.111431	-0.511817	0.0889407	-0.678119	0.0153598	0.200157	0.532808	0.483794	0.111025	0.29209	0.356925	-0.337086	0.283959	0.392172	0.207352	0.33435	0.288133	-0.419744	0.174333	0.506038	0.0932284	11
9330104G04RIK	grey	-0.368377	0.238702	0.188273	0.557884	0.27237	0.391742	-0.171821	0.593368	-0.170032	0.597277	-0.13549	0.674595	-0.305808	0.333713	0.0239307	0.941153	0.134357	0.677185	-0.219347	0.493364	-0.302259	0.339638	0.29844	0.346077	-0.426162	0.167154	-0.240924	0.450655	-0.105075	0.745187	0.240383	0.451705	0.0907283	0.779156	-0.107926	0.738482	0.553846	0.0617131	0.192244	0.549451	-0.148692	0.644654	0.438033	0.154373	11
9330117O12RIK	grey	0.501168	0.0969478	-0.423884	0.16968	-0.65055	0.0219797	0.665806	0.0181026	-0.187459	0.559617	0.0296584	0.927098	0.630467	0.0279623	-0.550116	0.0638584	0.145558	0.651718	-0.114856	0.722259	0.349809	0.265007	-0.182689	0.569829	0.185522	0.563756	0.649294	0.0223237	-0.41717	0.177266	-0.436913	0.15555	-0.220024	0.491997	0.512798	0.0882263	-0.505681	0.0934979	-0.668569	0.0174582	0.671761	0.0167348	-0.433976	0.158668	11
9330118I20RIK	grey	-0.357879	0.253377	0.169321	0.598834	0.479863	0.114387	-0.322789	0.306147	-0.257381	0.419316	0.108918	0.736155	-0.210853	0.510657	0.742839	0.00564255	0.0614816	0.849458	-0.0196562	0.951652	-0.13877	0.667114	0.161766	0.61547	-0.0188424	0.953652	-0.290289	0.360036	0.302235	0.339678	0.49125	0.104828	0.175364	0.585652	-0.188376	0.557664	0.258617	0.417006	0.397696	0.200452	-0.396775	0.201593	0.117075	0.717086	11
9330121K16RIK	grey	-0.181367	0.572673	-0.377262	0.226686	0.0243065	0.94023	-0.167597	0.602617	0.155081	0.630332	0.0356931	0.91231	-0.301576	0.340784	0.0248088	0.938997	0.404549	0.192092	-0.68138	0.0146877	-0.717186	0.00865553	0.827376	0.000896475	-0.81563	0.00122003	-0.484749	0.110217	-0.137918	0.669055	0.796806	0.00191767	0.402373	0.194723	-0.180758	0.573984	0.634017	0.0268282	0.325818	0.301368	-0.367675	0.239668	0.710252	0.00964436	11
9330151L19RIK	grey	-0.704174	0.0105781	0.742222	0.00570409	0.628434	0.0286275	-0.767821	0.0035439	-0.236824	0.458631	-0.580628	0.0477567	-0.61769	0.0323321	0.486047	0.109127	-0.745263	0.00540574	0.565044	0.0555733	0.140031	0.664246	-0.393017	0.206286	0.405297	0.191193	-0.352138	0.261619	0.157735	0.624416	0.0335679	0.917515	-0.365207	0.243079	-0.10684	0.741034	0.268764	0.398289	0.368216	0.238923	-0.347528	0.268349	-0.0716356	0.82491	11
9330154J02RIK	grey	-0.413479	0.181526	0.478004	0.116001	0.23226	0.46759	-0.341493	0.277309	-0.372763	0.232724	-0.614766	0.0333973	-0.285967	0.367556	-0.113218	0.726085	-0.396048	0.202496	0.141882	0.660041	-0.0502629	0.876722	-0.150143	0.641391	0.0429164	0.894644	0.0871714	0.787635	-0.597552	0.0401829	-0.00368701	0.990927	-0.556218	0.0603749	0.371937	0.233843	0.410999	0.184423	0.0382867	0.905963	0.0779828	0.809637	0.0650277	0.84087	11
9330158H04RIK	grey	0.0327776	0.919452	0.0169589	0.958281	-0.31638	0.316398	0.444685	0.14749	-0.30089	0.341938	0.297106	0.34834	0.377096	0.226906	-0.165006	0.608315	0.0555578	0.863837	0.166538	0.604944	0.523594	0.0806198	-0.35019	0.264451	0.352027	0.261781	0.275327	0.386414	0.123752	0.701588	-0.57274	0.0516093	-0.00386948	0.990478	-0.163968	0.610605	-0.592409	0.0423871	-0.446114	0.146039	0.447821	0.144316	-0.49101	0.105024	11
KIAA0408	grey	0.158142	0.623511	-0.407557	0.188491	-0.223216	0.485575	-0.115512	0.720728	0.416516	0.178016	-0.107906	0.73853	-0.304835	0.335331	-0.481998	0.112552	0.172038	0.592893	-0.458068	0.134251	-0.574676	0.0506442	0.559094	0.05878	-0.63768	0.025693	-0.333793	0.288985	-0.136169	0.673045	0.383909	0.217937	0.22155	0.488922	-0.000459873	0.998868	0.342163	0.276307	0.119586	0.711247	-0.187772	0.55895	0.537815	0.0712997	11
9330159M07RIK	grey	0.456665	0.135601	-0.608014	0.0359525	-0.603427	0.0377662	0.643313	0.0240158	-0.0716664	0.824836	0.511754	0.0889872	0.578661	0.0486978	-0.407069	0.189073	0.481891	0.112645	-0.296757	0.348934	0.04079	0.899841	0.19636	0.540767	-0.120202	0.709815	0.301897	0.340246	-0.0381551	0.906285	-0.137589	0.669804	0.266635	0.40218	0.0535915	0.868618	-0.540627	0.0695483	-0.413431	0.181581	0.378868	0.224553	-0.155942	0.62841	11
9330160F10RIK	grey	0.32334	0.305274	0.21861	0.494855	-0.199218	0.534772	-0.111518	0.730061	0.221199	0.489629	-0.281351	0.375677	-0.173644	0.589394	-0.262103	0.410529	-0.258059	0.418049	0.226402	0.479204	0.444107	0.148081	-0.442448	0.149783	0.379299	0.223983	0.197124	0.539161	-0.0540902	0.867405	-0.501559	0.0966456	-0.323879	0.304422	0.23437	0.463437	-0.25324	0.427099	-0.319285	0.311728	0.346557	0.269779	-0.411246	0.184133	11
9330162012RIK	grey	0.249199	0.434761	-0.57325	0.0513539	-0.210958	0.510443	0.242193	0.448201	0.564948	0.055624	0.240774	0.450946	0.191315	0.551418	-0.289752	0.360965	0.604285	0.037422	-0.688614	0.0132744	-0.672065	0.0166672	0.737229	0.00622067	-0.82181	0.00104024	-0.126992	0.694104	-0.297258	0.348083	0.473904	0.119612	0.396468	0.201973	-0.0945972	0.769957	0.39343	0.205768	0.215861	0.50043	-0.219696	0.49266	0.716649	0.00872931	11
9330162G02RIK	grey	0.139402	0.665675	-0.672427	0.0165866	-0.223772	0.48446	0.0353882	0.913057	0.333224	0.28986	0.396451	0.201995	-0.1905	0.553147	-0.0760945	0.814174	0.58846	0.0441368	-0.764444	0.00378577	-0.677199	0.0155533	0.876708	0.000181776	-0.811071	0.00136727	-0.515003	0.0866351	0.177355	0.581334	0.742062	0.00572014	0.651363	0.021759	-0.336737	0.284489	0.302851	0.338646	0.225267	0.481469	-0.342545	0.275735	0.580987	0.0475864	11
9330171B17RIK	grey	-0.403623	0.193209	0.16261	0.613605	0.0873776	0.787143	-0.288013	0.363986	-0.0374906	0.907911	0.0268056	0.934096	-0.269594	0.396778	0.214191	0.50383	-0.224683	0.482637	0.205696	0.521286	0.0402647	0.901125	0.0160495	0.960517	0.109387	0.735055	-0.389344	0.210939	0.243549	0.445584	0.0799121	0.805006	0.183558	0.567963	-0.476627	0.117205	-0.0352637	0.913362	0.087189	0.787593	-0.129712	0.68784	-0.0145504	0.964202	11
9330179D12RIK	grey	-0.337922	0.282691	-0.00988629	0.975674	-0.0480846	0.882031	-0.22957	0.472907	-0.416161	0.178424	-0.0889918	0.783293	-0.377296	0.226641	-0.0740517	0.819089	0.0650417	0.840836	-0.203095	0.526684	-0.15512	0.630246	0.314796	0.31896	-0.25535	0.423124	-0.322212	0.307063	0.00906864	0.977685	0.251288	0.430791	0.147049	0.648354	-0.0982038	0.761407	0.126411	0.695444	-0.0636928	0.844101	0.050777	0.87547	0.140161	0.66395	11
ELAPOR2	grey	0.243153	0.446347	0.200753	0.531563	0.372248	0.233421	-0.0865652	0.789083	0.536937	0.0718522	-0.123865	0.701327	0.159147	0.621279	0.115316	0.721186	-0.116965	0.717343	0.201091	0.530857	-0.300059	0.34334	-0.0740341	0.819132	-0.0208128	0.948811	0.249203	0.434753	-0.35258	0.260979	0.100856	0.755136	-0.237317	0.45767	0.261591	0.411476	0.444514	0.147666	0.393658	0.205482	-0.297079	0.348388	0.30225	0.339653	11
9330188P03RIK	grey	0.0290566	0.928574	-0.0868812	0.788328	-0.0199003	0.951052	0.0268643	0.933952	-0.0101041	0.975138	-0.232635	0.46685	-0.0145921	0.9641	-0.409992	0.185607	-0.0787983	0.807679	-0.0706926	0.827184	-0.395121	0.203651	0.204333	0.524111	-0.298877	0.345336	0.0847493	0.793422	-0.433069	0.159638	0.150115	0.641452	-0.144839	0.653345	0.30174	0.340508	0.362674	0.24661	0.0312654	0.923158	-0.013364	0.96712	0.327697	0.298425	11
9430002A10RIK	grey	0.102927	0.750248	0.00106971	0.997368	-0.196285	0.540924	-0.0865997	0.789	-0.204014	0.524774	-0.125852	0.696733	-0.179261	0.577212	-0.392058	0.207495	-0.225861	0.480281	0.117538	0.716009	0.0795286	0.805926	-0.17642	0.583362	0.150942	0.639596	0.0167721	0.958741	0.0539451	0.867758	-0.197114	0.539181	-0.222206	0.487602	0.212548	0.507187	-0.327487	0.298752	-0.158221	0.623334	0.126764	0.69463	-0.237394	0.457519	11
C1orf159	grey	-0.244572	0.443614	0.274801	0.38736	0.42013	0.173897	-0.50904	0.090984	0.0358814	0.91185	-0.561802	0.0573045	-0.242687	0.447245	0.0814125	0.801409	-0.516033	0.085898	0.305258	0.334627	-0.412852	0.182256	0.0129123	0.968231	0.00558346	0.98626	-0.0406558	0.900169	-0.435172	0.157394	0.357319	0.254174	-0.388857	0.211561	0.375691	0.228784	0.509332	0.0907676	0.404067	0.192673	-0.347879	0.267834	0.319863	0.310803	11
9430021M05RIK	grey	-0.551035	0.0633253	0.169261	0.598966	0.485085	0.109934	-0.555192	0.0609513	0.046268	0.886462	-0.0967148	0.764934	-0.489775	0.106035	0.117002	0.717257	-0.0105827	0.973961	-0.0924379	0.775088	-0.723158	0.0078665	0.506546	0.0928462	-0.556722	0.0600934	-0.610335	0.035059	0.0775155	0.810759	0.581704	0.0472473	0.224964	0.482075	-0.321677	0.307912	0.55656	0.0601839	0.668229	0.0175365	-0.647058	0.0229459	0.77247	0.00323028	11
9430037G07RIK	grey	-0.162336	0.614209	-0.213567	0.505104	0.0876942	0.786388	0.0532052	0.869558	0.388242	0.212347	0.22141	0.489204	0.194261	0.545188	0.131397	0.68397	0.0589446	0.855611	-0.0952031	0.76852	-0.436555	0.155928	0.322948	0.305896	-0.282365	0.373886	-0.218618	0.494838	-0.0665607	0.837162	0.373929	0.23115	0.251487	0.430414	-0.37816	0.225491	0.227287	0.47744	0.381321	0.221319	-0.417514	0.176873	0.41882	0.175383	11
9430038I01RIK	grey	-0.256173	0.42158	0.681391	0.0146855	0.480707	0.11366	-0.548525	0.0647892	-0.147835	0.646583	-0.689872	0.0130394	-0.370615	0.235641	0.188764	0.556838	-0.771203	0.00331358	0.572121	0.0519205	0.0805315	0.803521	-0.484147	0.110726	0.454325	0.137873	0.130978	0.684932	-0.386189	0.214985	-0.043135	0.89411	-0.702176	0.0108994	0.440778	0.151508	0.395357	0.203356	0.188406	0.557599	-0.102334	0.751645	-0.158452	0.622822	11
9430041J12RIK	grey	-0.560014	0.0582755	0.547347	0.0654843	0.492097	0.104139	-0.319027	0.312141	-0.462862	0.129702	-0.438254	0.154141	-0.0349575	0.914112	0.470817	0.12238	-0.337004	0.284083	0.22483	0.482342	0.0332547	0.918283	-0.214703	0.502787	0.226628	0.478752	0.149219	0.643468	-0.49414	0.102489	0.157587	0.624746	-0.511294	0.0893235	0.273348	0.389976	0.383164	0.218908	0.244193	0.444344	-0.10225	0.751843	-0.0103891	0.974437	11
9430053O09RIK	grey	-0.570772	0.0526036	0.378148	0.225507	0.60573	0.0368475	-0.361484	0.24828	-0.0633419	0.84495	-0.0722216	0.823497	-0.0800739	0.804618	0.757028	0.00436083	-0.248627	0.435851	0.200562	0.531962	-0.249897	0.433432	0.059809	0.853514	0.0611153	0.850346	-0.198904	0.535428	-0.160896	0.617398	0.503964	0.0948006	-0.0694628	0.830151	-0.23252	0.467076	0.543435	0.0678295	0.540487	0.0696351	-0.484726	0.110237	0.232537	0.467043	11
9430064I24RIK	grey	-0.310397	0.326134	0.0392937	0.903499	0.383026	0.219088	-0.464395	0.128269	0.393152	0.206117	0.177525	0.580967	-0.459718	0.132674	0.195594	0.542378	0.176157	0.583931	-0.210508	0.511367	-0.738901	0.00604394	0.60786	0.0360124	-0.61522	0.0332303	-0.663246	0.0187154	0.186597	0.561458	0.640492	0.0248454	0.443511	0.148691	-0.5338	0.0738522	0.565899	0.0551226	0.665276	0.0182283	-0.668233	0.0175357	0.769798	0.00340783	11
9430065F17RIK	grey	0.330975	0.293327	-0.422587	0.171129	-0.460686	0.131755	0.37771	0.22609	0.294229	0.353251	0.451488	0.140661	0.187522	0.559484	0.0958589	0.766964	0.421683	0.172145	-0.359656	0.250857	0.325116	0.302471	0.104843	0.745732	-0.00162269	0.996007	-0.0483753	0.881322	0.31693	0.31551	-0.0868276	0.788456	0.427997	0.165136	-0.375151	0.229507	-0.3349	0.28729	-0.343331	0.274563	0.248269	0.436533	-0.277713	0.382144	11
9430081H08RIK	grey	-0.298848	0.345386	0.436772	0.1557	0.207159	0.518263	-0.385167	0.216305	-0.318088	0.313648	-0.211964	0.508382	-0.325331	0.302133	0.120427	0.709293	-0.586261	0.0451328	0.634995	0.0265216	0.4046	0.192031	-0.539549	0.070216	0.587468	0.0445844	-0.161297	0.61651	0.494661	0.102071	-0.367705	0.239626	-0.208532	0.51543	-0.103251	0.749484	-0.436982	0.155478	0.00222743	0.994518	-0.0424676	0.895741	-0.422886	0.170795	11
9430085M18RIK	grey	0.135348	0.67492	-0.409542	0.186138	-0.16617	0.605753	-0.157682	0.624535	0.550814	0.0634535	0.121802	0.706104	-0.41324	0.181804	-0.404686	0.191927	0.323515	0.304998	-0.458802	0.133548	-0.611677	0.0345494	0.675694	0.015874	-0.745215	0.00541033	-0.559575	0.0585158	0.214068	0.504082	0.387843	0.212858	0.546108	0.066221	-0.342897	0.275209	0.312127	0.323303	0.196606	0.54025	-0.291174	0.358505	0.657975	0.0200242	11
9430091E24RIK	grey	-0.319463	0.311443	0.20298	0.526923	0.193733	0.546303	0.193883	0.545986	-0.574127	0.0509169	-0.149068	0.643806	0.220474	0.49109	0.262197	0.410354	0.0802837	0.804115	-0.0683695	0.832791	0.228031	0.475959	-0.141131	0.661746	0.072469	0.822901	0.271414	0.393472	-0.218159	0.495767	-0.0763754	0.813499	-0.216973	0.49817	0.212906	0.506454	0.157049	0.625942	-0.100611	0.755714	0.173708	0.589254	-0.102569	0.751091	11
9530018F02RIK	grey	-0.156987	0.62608	-0.305625	0.334016	-0.0716867	0.824787	-0.138945	0.666714	-0.161216	0.616688	-0.0319781	0.921411	-0.280325	0.377495	-0.119648	0.711102	0.211167	0.510014	-0.465606	0.127145	-0.424013	0.169537	0.500944	0.0971211	-0.495561	0.101352	-0.35273	0.260762	0.0234943	0.942224	0.480684	0.113679	0.193828	0.546102	-0.00947769	0.976679	0.201696	0.529595	0.142863	0.657816	-0.202374	0.528184	0.349011	0.266173	11
9530052E02RIK	grey	-0.149351	0.64317	-0.275436	0.386219	-0.067563	0.83474	-0.101016	0.754758	-0.0490068	0.879783	0.207652	0.517244	-0.183085	0.568979	-0.216919	0.498281	0.0908425	0.778884	-0.13341	0.679354	-0.416924	0.177549	0.388448	0.212083	-0.352549	0.261025	-0.419699	0.174385	0.308777	0.328798	0.284497	0.370132	0.349041	0.26613	-0.290934	0.35892	-0.0887664	0.78383	0.194704	0.544253	-0.28357	0.371761	0.32208	0.307271	11
9530059O14RIK	grey	-0.144213	0.65476	0.209788	0.512845	0.148079	0.646033	-0.374186	0.230804	0.405793	0.190598	-0.316242	0.31662	-0.569923	0.0530363	-0.140879	0.662318	-0.102267	0.751804	-0.117178	0.716846	-0.239898	0.452645	0.187602	0.559313	-0.337853	0.282795	-0.376529	0.227663	-0.0688512	0.831628	0.121113	0.7077	0.0528258	0.870481	-0.193442	0.546917	0.581703	0.047248	0.165724	0.606734	-0.167632	0.602538	0.394557	0.204355	11
9530062K07RIK	grey	-0.301469	0.340965	0.554082	0.0615791	0.226882	0.478247	-0.0586125	0.856417	-0.450389	0.14175	-0.443945	0.148246	-0.0571528	0.859961	0.309864	0.32701	-0.347237	0.268777	0.312746	0.322292	0.616351	0.0328168	-0.558551	0.0590784	0.506616	0.0927932	0.286195	0.367157	-0.173118	0.590539	-0.392656	0.206741	-0.4537	0.138484	0.228483	0.475062	0.110354	0.732788	-0.270577	0.394991	0.342944	0.27514	-0.453409	0.138769	11
C5orf15	grey	-0.0452534	0.888938	0.431862	0.160936	0.0915527	0.777194	-0.0728718	0.821931	-0.228183	0.475658	-0.0947543	0.769585	-0.0252439	0.937929	0.240125	0.452205	-0.356168	0.255817	0.511529	0.0891512	0.583222	0.0465357	-0.562405	0.0569796	0.638342	0.0254917	0.204664	0.523424	0.11945	0.711562	-0.436374	0.15612	-0.241173	0.450173	0.0198124	0.951268	-0.254408	0.424897	-0.258217	0.417753	0.290224	0.360149	-0.562956	0.0566839	11
KIAA0895	grey	0.525663	0.0792152	-0.41621	0.178368	-0.650686	0.0219426	0.402119	0.195031	0.166345	0.605367	0.28347	0.371938	-0.0162589	0.960002	-0.679051	0.0151653	0.51328	0.0878768	-0.517556	0.0848171	0.0769729	0.812063	0.233776	0.464604	-0.348009	0.267643	0.0524453	0.871408	0.023054	0.943306	-0.260907	0.412745	0.260213	0.414034	-0.0233382	0.942608	-0.233707	0.46474	-0.509317	0.0907791	0.469755	0.123341	-0.0659819	0.838562	11
9530080O11RIK	grey	-0.289625	0.361186	-0.141845	0.660124	-0.0231155	0.943155	-0.153422	0.634038	0.0760348	0.814318	0.193444	0.546913	-0.330008	0.294825	0.155652	0.629057	0.192928	0.548004	-0.240797	0.450901	-0.159018	0.621565	0.40748	0.188584	-0.324254	0.30383	-0.554124	0.061555	0.371073	0.235017	0.299068	0.345013	0.531592	0.0752815	-0.592192	0.0424821	0.151767	0.637747	0.0752201	0.816277	-0.162842	0.613091	0.256455	0.42105	11
9530082P21RIK	grey	-0.321204	0.308665	0.17373	0.589206	-0.117025	0.717203	-0.242709	0.447203	-0.476117	0.117654	-0.313022	0.321842	-0.565026	0.0555828	0.000166065	0.999591	-0.123539	0.702081	-0.0828562	0.797951	0.430992	0.161875	-0.106834	0.741047	0.110016	0.733579	-0.29367	0.35421	0.295198	0.351594	-0.168746	0.600094	0.0151895	0.962631	-0.100475	0.756035	-0.0656935	0.839259	-0.376599	0.227569	0.312668	0.32242	-0.309188	0.328122	11
9530085L11RIK	grey	0.291533	0.357886	-0.0414006	0.898348	-0.207562	0.51743	0.0792624	0.806565	-0.0302835	0.925565	-0.301944	0.340166	0.0691716	0.830854	-0.293694	0.354169	-0.265276	0.404675	0.174562	0.587395	0.125552	0.697427	-0.184308	0.566355	0.21806	0.495968	0.337527	0.28329	-0.374914	0.229826	-0.157238	0.625523	-0.303317	0.337865	0.476388	0.117415	0.0110519	0.972806	-0.334918	0.287262	0.338062	0.282479	-0.232947	0.466235	11
9630001P10RIK	grey	-0.185699	0.563376	-0.0555629	0.863824	0.300415	0.342738	-0.3518	0.26211	0.43847	0.153914	0.248494	0.436103	-0.4835	0.111273	0.252802	0.427926	0.127463	0.693019	-0.106456	0.741937	-0.401726	0.195509	0.393041	0.206256	-0.398738	0.199167	-0.724717	0.00766968	0.709711	0.0097248	0.386645	0.214397	0.600177	0.0390897	-0.676125	0.0157817	0.268198	0.399323	0.49564	0.101289	-0.608819	0.0356406	0.49885	0.0987531	11
9630014M24RIK	grey	-0.0250228	0.938472	0.0494712	0.878651	-0.109808	0.734066	-0.0777929	0.810093	0.0186653	0.954087	-0.196978	0.539467	-0.407329	0.188763	-0.395832	0.202765	0.0266202	0.934551	-0.115722	0.720239	0.0126824	0.968796	0.0999929	0.757175	-0.249342	0.434489	-0.209934	0.512546	0.11606	0.719452	-0.174761	0.586964	0.130399	0.686262	-0.0847249	0.79348	0.190248	0.553683	-0.21316	0.505934	0.177283	0.58149	0.14446	0.6542	11
9830166K06RIK	grey	-0.232944	0.466242	0.0319756	0.921417	0.545881	0.0663568	-0.132102	0.682351	0.256526	0.420917	0.130661	0.68566	0.173314	0.590113	0.389915	0.210212	0.190642	0.552845	-0.0824413	0.798944	-0.688126	0.0133665	0.417532	0.176853	-0.437705	0.154717	-0.121668	0.706413	-0.182922	0.569329	0.583961	0.0461917	0.161234	0.616649	-0.110057	0.733482	0.581311	0.047433	0.714839	0.00898134	-0.635228	0.0264488	0.728852	0.00716554	11
9930004E17RIK	grey	-0.428063	0.165063	0.456192	0.136058	0.322449	0.306686	-0.3018	0.340409	-0.227923	0.476175	-0.0618771	0.848499	-0.34508	0.271963	0.503555	0.0951126	-0.323436	0.305123	0.327341	0.29898	0.387807	0.212904	-0.353392	0.259807	0.396702	0.201683	-0.268038	0.399615	0.461223	0.131246	-0.13104	0.684789	-0.0241112	0.94071	-0.369787	0.236771	-0.0413685	0.898427	0.0771774	0.811572	-0.112632	0.727454	-0.309145	0.328192	11
C8orf58	grey	0.371851	0.23396	-0.0016662	0.9959	0.0178455	0.956102	0.214421	0.503362	0.0677995	0.834168	0.0853101	0.792081	0.322001	0.307397	-0.161235	0.616648	-0.0427832	0.89497	0.175492	0.585375	-0.152626	0.635822	-0.0943492	0.770546	0.086195	0.789967	0.430309	0.162616	-0.368269	0.23885	-0.034681	0.914789	-0.225877	0.48025	0.383104	0.218986	0.0849139	0.793028	-0.00778456	0.980844	0.0712771	0.825774	-0.0227832	0.943971	11
9930014A18RIK	grey	0.381566	0.220997	-0.319212	0.311844	-0.105357	0.744523	-0.103269	0.749441	0.533022	0.0743536	0.0439709	0.892069	-0.222989	0.48603	-0.250628	0.432043	0.113063	0.726447	-0.143948	0.65536	-0.320004	0.310577	0.293037	0.355296	-0.30945	0.327691	-0.237843	0.456644	0.251845	0.429735	0.176219	0.583798	0.303565	0.337451	-0.0350238	0.913949	0.0968243	0.764675	0.104149	0.747366	-0.191478	0.551073	0.301494	0.340922	11
9930017N22RIK	grey	0.0808801	0.802685	-0.168764	0.600055	-0.217401	0.497303	0.441527	0.150732	-0.503143	0.095428	0.300198	0.343105	0.371613	0.234282	-0.0318876	0.921633	0.365762	0.242309	-0.246493	0.439927	0.22566	0.480683	-0.0346921	0.914762	0.0273888	0.932665	0.29643	0.349491	-0.00290583	0.992849	-0.151586	0.638152	-0.00770009	0.981052	0.137552	0.669888	-0.348958	0.266251	-0.274173	0.38849	0.298069	0.346705	-0.273012	0.390582	11
KIAA2026	grey	0.300936	0.341861	0.0126053	0.968986	-0.0112661	0.972279	0.155447	0.629515	-0.111674	0.729696	-0.202399	0.528131	0.326416	0.300428	-0.039545	0.902885	-0.256583	0.42081	0.21883	0.49441	0.023462	0.942304	-0.240243	0.451975	0.29971	0.343928	0.544124	0.0674123	-0.549283	0.0643448	-0.00509575	0.98746	-0.470198	0.122939	0.63741	0.0257755	0.0840619	0.795066	-0.127185	0.693659	0.181394	0.572614	-0.239794	0.452848	11
C1orf109	grey	0.476223	0.117561	-0.61819	0.0321527	-0.721881	0.00803049	0.377924	0.225805	0.175933	0.584417	0.191871	0.550241	0.134683	0.67644	-0.625762	0.0295185	0.235583	0.461059	-0.366262	0.241617	-0.022482	0.94471	0.240695	0.4511	-0.197978	0.537369	0.0556244	0.863675	-0.0903804	0.779984	-0.0634464	0.844697	0.190314	0.553542	0.0565876	0.861334	-0.330254	0.294445	-0.460508	0.131923	0.359468	0.251123	-0.121467	0.706881	11
9930111J21RIK2	grey	0.220978	0.490073	-0.243159	0.446336	-0.164123	0.610263	0.565271	0.0554533	-0.128206	0.691306	0.4308	0.162083	0.677396	0.0155118	-0.188205	0.558028	0.228496	0.475036	0.0716539	0.824866	0.0477491	0.882849	-0.101173	0.754387	0.0751311	0.816491	0.385525	0.215842	0.0345126	0.915201	-0.269374	0.397178	0.0541266	0.867317	0.0489006	0.880042	-0.460886	0.131565	-0.095533	0.767737	0.107447	0.739608	-0.102456	0.751358	11
A030001D20RIK	grey	-0.23743	0.457449	-0.155382	0.62966	-0.00230658	0.994324	-0.279339	0.379247	0.0487392	0.880435	0.0470876	0.884462	-0.444496	0.147683	0.127808	0.692223	0.319788	0.310923	-0.414383	0.180477	-0.157064	0.62591	0.444781	0.147393	-0.424386	0.169122	-0.568596	0.0537181	0.410916	0.184521	0.311046	0.32507	0.465161	0.127558	-0.393825	0.205273	0.10334	0.749273	0.123829	0.701408	-0.18397	0.567079	0.314162	0.319987	11
A030005L19RIK	grey	-0.243215	0.446227	0.315709	0.317481	0.338532	0.281767	-0.598745	0.0396833	0.413772	0.181185	-0.494193	0.102447	-0.528568	0.0772708	-0.131205	0.68441	-0.389312	0.21098	0.217963	0.496163	-0.398587	0.199353	0.111289	0.730598	-0.209017	0.514432	-0.352874	0.260554	-0.149007	0.643945	0.172821	0.591186	-0.0972215	0.763734	-0.0414538	0.898218	0.530515	0.0759862	0.385711	0.215602	-0.356254	0.255695	0.504147	0.094661	11
C1orf74	grey	-0.0337024	0.917186	0.225923	0.480159	0.342495	0.27581	-0.141563	0.660764	0.378725	0.224743	0.0471039	0.884422	-0.109346	0.735151	0.0102982	0.97466	-0.0961681	0.76623	0.174737	0.587016	-0.305756	0.333798	0.0123283	0.969667	-0.144103	0.655009	-0.128601	0.690395	0.0634244	0.844751	0.0448477	0.889928	0.0307259	0.924481	-0.190222	0.553737	0.330743	0.293687	0.39593	0.202643	-0.372334	0.233305	0.34955	0.265385	11
A130014A01RIK	grey	-0.39462	0.204277	0.745956	0.00533944	0.482035	0.112521	-0.69989	0.0112757	-0.205912	0.520839	-0.716696	0.00872281	-0.655725	0.0206027	0.139683	0.665035	-0.635976	0.0262166	0.532216	0.074876	0.261147	0.412299	-0.460253	0.132165	0.368821	0.238093	-0.151175	0.639073	0.0886568	0.784092	-0.248566	0.435967	-0.438186	0.154212	0.193157	0.54752	0.208503	0.51549	0.112237	0.72838	-0.051904	0.872725	-0.11165	0.729753	11
A230005M16RIK	grey	-0.286427	0.366751	-0.31894	0.31228	0.101248	0.754208	0.0532133	0.869539	-0.0770341	0.811916	0.709756	0.00971816	0.137327	0.670401	0.624633	0.0299013	0.411944	0.183315	-0.266734	0.401999	-0.227197	0.477619	0.4222	0.171564	-0.19722	0.53896	-0.455139	0.13708	0.585022	0.0457013	0.532378	0.0747705	0.631177	0.027733	-0.70029	0.0112091	-0.196411	0.540659	0.372266	0.233397	-0.46007	0.132339	0.149706	0.642373	11
A230006K03RIK	grey	0.361776	0.247869	-0.516382	0.08565	-0.188473	0.557456	0.273406	0.389871	0.430977	0.161891	0.575326	0.0503232	0.314165	0.319983	-0.233876	0.464408	0.51076	0.0897151	-0.348265	0.267267	-0.502432	0.095973	0.457886	0.134425	-0.470084	0.123042	-0.0842478	0.794621	0.143545	0.656272	0.247807	0.437415	0.416321	0.17824	-0.201756	0.52947	-0.173676	0.589323	0.26159	0.411479	-0.289029	0.36222	0.40376	0.193044	11
A230009B12RIK	grey	0.616621	0.0327187	-0.607098	0.0363096	-0.734005	0.00657243	0.760317	0.00409815	-0.0734196	0.820611	0.293832	0.353933	0.674579	0.0161146	-0.656365	0.0204369	0.413452	0.181557	-0.314272	0.319809	0.163057	0.612616	0.0336676	0.917271	-0.0522384	0.871911	0.558447	0.0591358	-0.299191	0.344805	-0.345999	0.270604	-0.00608582	0.985024	0.377267	0.226679	-0.569234	0.0533895	-0.588447	0.0441424	0.580949	0.0476043	-0.269628	0.396716	11
A230051N06RIK	grey	-0.138347	0.668077	0.026816	0.934071	0.228253	0.475519	0.304835	0.335331	-0.114332	0.723482	0.0528827	0.870343	0.552635	0.0624039	0.342073	0.276441	0.155516	0.629362	-0.0773662	0.811118	-0.133242	0.679739	0.0609243	0.850809	-0.061062	0.850475	0.375284	0.229328	-0.524738	0.0798411	0.200617	0.531847	-0.144914	0.653174	0.172575	0.591722	0.352368	0.261287	0.15616	0.627923	-0.052649	0.870912	0.168707	0.600179	11
A230052G05RIK	grey	-0.0454776	0.888391	0.0115544	0.97157	-0.171894	0.593207	-0.220089	0.491865	0.220819	0.490394	-0.0654391	0.839874	-0.345371	0.271532	-0.401809	0.195409	0.0401716	0.901353	-0.109991	0.733637	-0.0978332	0.762285	0.141369	0.661204	-0.235342	0.461532	-0.308879	0.32863	0.0963814	0.765725	-0.116409	0.718639	0.119891	0.710538	-0.223199	0.485609	-0.0935144	0.772529	-0.00601801	0.985191	0.0045024	0.98892	0.188918	0.55651	11
A230056P14RIK	grey	0.254743	0.424266	-0.0755503	0.815483	-0.36355	0.245385	0.271546	0.393233	-0.269879	0.396259	-0.102539	0.751163	0.164832	0.608698	-0.323251	0.305415	-0.242116	0.448348	0.261844	0.411007	0.481144	0.113284	-0.401112	0.196257	0.44057	0.151724	0.33518	0.286863	0.0186906	0.954025	-0.48322	0.111511	-0.205386	0.521927	0.28176	0.374954	-0.463266	0.129324	-0.553016	0.0621861	0.499319	0.098386	-0.560786	0.0578551	11
A230057D06RIK	grey	-0.0127898	0.968532	-0.142909	0.657713	0.138854	0.666923	0.132232	0.682053	-0.209068	0.514326	-0.10136	0.753946	0.245392	0.44204	0.0883245	0.784884	0.261143	0.412307	-0.324395	0.303608	-0.376173	0.228139	0.331327	0.292784	-0.3476	0.268244	0.241199	0.450124	-0.528571	0.0772689	0.41569	0.178967	-0.106502	0.741828	0.42754	0.165637	0.461144	0.131321	0.134762	0.676259	-0.0533046	0.869316	0.34185	0.276774	11
A230060F14RIK	grey	0.216831	0.498459	0.0660172	0.838476	0.0921302	0.77582	-0.187594	0.559331	0.236487	0.459291	-0.310097	0.326627	-0.171155	0.594823	-0.150643	0.640267	-0.250724	0.431861	0.109407	0.735008	-0.0898838	0.781167	-0.141946	0.659895	0.0553095	0.86444	0.0662037	0.838025	-0.0835624	0.796261	-0.0155992	0.961624	-0.275937	0.38532	0.338957	0.281125	0.127226	0.693565	0.115535	0.720676	-0.121849	0.705994	0.0276187	0.932101	11
A230065N10RIK	grey	-0.246004	0.440865	0.124701	0.699393	0.303938	0.336827	0.111998	0.728937	-0.147566	0.647189	0.0707058	0.827152	0.443884	0.148309	0.640426	0.0248652	-0.0746606	0.817624	0.241264	0.449998	0.208044	0.516435	-0.219688	0.492675	0.337702	0.283023	0.201954	0.529057	0.0100675	0.975228	0.0381929	0.906192	-0.0629122	0.845991	-0.0469523	0.884792	-0.062765	0.846348	0.166318	0.605427	-0.13054	0.685937	-0.142207	0.659304	11
A230072C01RIK	grey	0.159492	0.620512	-0.30388	0.336925	-0.354879	0.257665	0.35971	0.25078	-0.264328	0.40642	0.0409751	0.899388	0.153632	0.633569	-0.327396	0.298894	0.318194	0.313477	-0.372622	0.232915	0.180673	0.574166	0.0465381	0.885803	-0.14683	0.648848	0.15036	0.640902	0.0410918	0.899103	-0.200178	0.532764	0.0289521	0.92883	0.184028	0.566955	-0.270621	0.394912	-0.346047	0.270533	0.312924	0.322002	-0.132738	0.680894	11
A230072E10RIK	grey	0.15691	0.626253	-0.55368	0.0618072	-0.49352	0.102988	0.34574	0.270986	0.155472	0.629459	0.542349	0.0684908	0.180671	0.574172	-0.381629	0.220915	0.387367	0.213468	-0.373346	0.231936	-0.222726	0.486559	0.394963	0.203848	-0.350616	0.26383	-0.210926	0.510509	0.187646	0.559219	0.0909559	0.778614	0.455671	0.136563	-0.415566	0.17911	-0.35193	0.261921	-0.107454	0.739592	0.0111151	0.972651	0.115609	0.720503	11
A230077H06RIK	grey	-0.688631	0.0132714	0.532785	0.0745068	0.583611	0.0463545	-0.498323	0.0991663	-0.143611	0.656123	-0.434177	0.158453	-0.325596	0.301717	0.551643	0.0629741	-0.448185	0.143951	0.284781	0.369634	-0.0961736	0.766217	-0.0668904	0.836365	0.101032	0.75472	-0.242714	0.447194	-0.19454	0.544599	0.294702	0.352441	-0.201878	0.529216	-0.13644	0.672425	0.612165	0.0343658	0.37332	0.231971	-0.322244	0.307011	0.199536	0.534106	11
A230083G16RIK	grey	0.233241	0.465656	-0.15049	0.640612	-0.217143	0.497826	0.269774	0.39645	0.0110245	0.972874	-0.0709433	0.826579	0.0379711	0.906735	-0.0189985	0.953268	0.247463	0.438073	-0.342826	0.275316	0.193994	0.545751	0.0766141	0.812925	-0.107915	0.738508	0.190013	0.554181	-0.212357	0.507578	-0.0233256	0.942639	0.0311516	0.923437	0.17353	0.58964	0.257995	0.418168	-0.372989	0.232418	0.363771	0.245078	-0.11117	0.730877	11
A230087F16RIK	grey	-0.204013	0.524776	-0.126447	0.695362	-0.264326	0.406423	0.0737258	0.819874	-0.44943	0.142704	0.304727	0.335511	0.0117584	0.971069	0.207472	0.517617	0.0623334	0.847393	0.00967133	0.976202	0.427369	0.165825	-0.0885126	0.784435	0.291834	0.357366	-0.182744	0.569711	0.484874	0.110113	-0.119079	0.712423	0.246485	0.439943	-0.364728	0.243745	-0.636365	0.0260966	-0.286744	0.366197	0.20373	0.525364	-0.472443	0.120916	11
A230103J11RIK	grey	0.100771	0.755337	0.459192	0.133175	-0.0580621	0.857753	0.121095	0.707743	-0.369483	0.237186	-0.428227	0.164884	0.225694	0.480615	-0.316185	0.316712	-0.431735	0.161073	0.547829	0.0651992	0.570296	0.0528458	-0.705796	0.0103227	0.611359	0.03467	0.653918	0.0210761	-0.44622	0.145932	-0.742946	0.00563198	-0.668514	0.017471	0.584883	0.0457653	-0.271205	0.393852	-0.462359	0.130175	0.589442	0.0436969	-0.532149	0.0749192	11
A230103L15RIK	grey	-0.130723	0.685516	-0.218037	0.496014	0.103138	0.74975	-0.395465	0.203222	0.291318	0.358257	-0.0462773	0.886439	-0.534847	0.0731803	0.151152	0.639125	0.160549	0.618166	-0.470625	0.122553	-0.600093	0.0391244	0.649677	0.0222184	-0.586876	0.0448529	-0.577858	0.0490857	0.0150553	0.962961	0.762977	0.00389468	0.333114	0.290029	-0.222154	0.487707	0.617987	0.0322256	0.357336	0.25415	-0.425069	0.168363	0.540978	0.0693318	11
A230107N01RIK	grey	0.0555668	0.863815	-0.0664902	0.837332	-0.0975631	0.762924	-0.101906	0.752656	0.186	0.562734	-0.440793	0.151493	-0.0325354	0.920045	-0.089356	0.782425	-0.123647	0.701831	-0.14798	0.646256	-0.0770062	0.811983	0.0774692	0.81087	-0.0761916	0.813941	0.121707	0.706325	-0.544876	0.0669594	0.15442	0.631808	-0.257632	0.418847	0.353166	0.260132	0.31866	0.31273	-0.0705713	0.827476	0.103209	0.749582	0.0928834	0.774029	11
A2ML1	grey	-0.0514928	0.873726	-0.17423	0.588117	-0.285182	0.36893	0.11676	0.717819	-0.0224406	0.944812	0.00182208	0.995516	0.176008	0.584256	-0.234403	0.463373	-0.0584825	0.856733	0.0142403	0.964965	0.0180322	0.955643	0.0437112	0.892703	0.0253672	0.937626	0.0341418	0.91611	-0.19166	0.550688	-0.0661927	0.838052	0.00547725	0.986521	-0.0499825	0.877405	-0.22042	0.491199	-0.173464	0.589786	0.161446	0.616179	-0.0506261	0.875837	11
A330008L17RIK	grey	-0.145777	0.651224	-0.217963	0.496164	0.130393	0.686276	-0.123538	0.702083	0.558221	0.0592609	0.365794	0.242265	-0.153212	0.63451	0.0975105	0.763049	0.201343	0.530332	-0.243026	0.446591	-0.615786	0.033023	0.533087	0.0743113	-0.528078	0.0775967	-0.55172	0.06293	0.227554	0.47691	0.50673	0.0927082	0.508745	0.0912029	-0.646004	0.0232434	0.341577	0.277184	0.516981	0.0852242	-0.588353	0.0441851	0.609784	0.0352695	11
A330009N23RIK	grey	-0.494576	0.102139	0.466144	0.126647	0.516123	0.0858344	-0.691663	0.0127101	0.0996034	0.758096	-0.182942	0.569286	-0.547844	0.0651907	0.630889	0.0278257	-0.402332	0.194772	0.289837	0.360819	-0.065188	0.840482	-0.0702599	0.828228	0.182763	0.56967	-0.493274	0.103186	0.255926	0.422042	0.32441	0.303584	-0.0195157	0.951998	-0.369316	0.237415	0.28944	0.361506	0.480719	0.11365	-0.483381	0.111374	0.0700673	0.828692	11
A330023F24RIK	grey	0.226215	0.479577	-0.484498	0.110429	-0.166683	0.604623	-0.0766865	0.812751	0.461773	0.130727	0.13303	0.680223	-0.295404	0.351241	-0.349954	0.264795	0.513538	0.0876901	-0.696667	0.0118224	-0.748779	0.00507561	0.819043	0.001118	-0.886112	0.000124273	-0.39357	0.205592	-0.0943527	0.770538	0.591381	0.0428378	0.443999	0.148191	-0.0961263	0.76633	0.487669	0.107775	0.223871	0.484262	-0.263582	0.407795	0.726781	0.00741483	11
A330035P11RIK	grey	-0.380831	0.221962	0.103965	0.747799	0.170469	0.596321	-0.190884	0.552332	-0.458342	0.133988	0.309851	0.32703	-0.183749	0.567553	0.380522	0.222369	0.143783	0.655733	-0.0528636	0.870389	-0.0311936	0.923334	0.141803	0.660219	-0.0139195	0.965754	-0.321642	0.307968	0.377395	0.226509	0.241238	0.450047	0.227744	0.476531	-0.348493	0.266933	-0.160034	0.619309	0.178835	0.578133	-0.182165	0.570955	-0.0369798	0.909161	11
A330040F15RIK	grey	-0.1787	0.578425	0.0729945	0.821635	0.0289647	0.928799	0.0405096	0.900526	-0.506389	0.092964	-0.0806885	0.803144	0.0477467	0.882855	0.042955	0.89455	-0.0566974	0.861068	-0.0355048	0.912772	0.0918604	0.776462	-0.1163	0.718892	0.108175	0.737897	0.125572	0.69738	-0.106411	0.742043	0.00297509	0.992679	-0.251586	0.430226	0.222533	0.486945	-0.0988134	0.759964	-0.0466143	0.885617	0.0671541	0.835728	-0.186604	0.561443	11
A330041J22RIK	grey	0.0557073	0.863474	-0.165104	0.6081	-0.0987874	0.760026	0.083223	0.797073	0.077898	0.809841	-0.0794894	0.80602	-0.100729	0.755436	-0.290911	0.358961	0.385028	0.216485	-0.411676	0.183629	-0.208276	0.515958	0.374071	0.230959	-0.514077	0.0873009	-0.0714279	0.825411	-0.11858	0.713584	0.0671647	0.835702	0.215435	0.501296	0.0483051	0.881493	0.305028	0.33501	-0.0879842	0.785696	0.110498	0.732449	0.398093	0.199963	11
A330048O09RIK	grey	0.0630568	0.845641	-0.230577	0.470912	-0.295314	0.351396	0.0168413	0.95857	-0.25379	0.426061	-0.026684	0.934395	-0.209765	0.512893	-0.0431217	0.894143	0.183392	0.568319	-0.347403	0.268533	0.249383	0.43441	0.0616155	0.849133	-0.0277984	0.93166	-0.128676	0.690223	0.255866	0.422156	-0.00556816	0.986298	0.0920773	0.775945	0.0500896	0.877144	-0.258002	0.418155	-0.290717	0.359296	0.214426	0.503352	-0.257035	0.419963	11
A330049N07RIK	grey	0.357857	0.253408	-0.284819	0.369567	-0.452181	0.139976	0.490644	0.105322	0.0532662	0.86941	-0.0531279	0.869746	0.517283	0.0850102	-0.344531	0.272777	0.202802	0.527293	-0.310073	0.326666	0.0889579	0.783374	0.00482316	0.988131	-0.0411778	0.898893	0.553374	0.0619818	-0.754768	0.00454857	-0.124535	0.699777	-0.291763	0.35749	0.44859	0.143545	-0.0207062	0.949072	-0.383923	0.217919	0.454631	0.137575	-0.146105	0.650484	11
A330069K06RIK	grey	-0.301988	0.340092	-0.393835	0.205259	0.115742	0.720194	0.0555868	0.863766	0.0584328	0.856853	0.699766	0.0112963	0.0072366	0.982192	0.443647	0.148551	0.58738	0.0446242	-0.489706	0.106092	-0.454748	0.137461	0.657949	0.0200308	-0.552806	0.0623061	-0.607824	0.0360264	0.604329	0.0374045	0.615644	0.0330749	0.782999	0.00259822	-0.784507	0.00251604	0.0375018	0.907883	0.457226	0.13506	-0.554109	0.0615638	0.470028	0.123093	11
A330070K13RIK	grey	0.487911	0.107574	-0.466717	0.126119	-0.469937	0.123175	0.239987	0.452473	0.585881	0.0453067	0.136842	0.671507	-0.0912496	0.777915	-0.555756	0.0606339	0.558902	0.0588852	-0.681569	0.0146493	-0.255074	0.423643	0.483156	0.111566	-0.640295	0.0249041	-0.0967905	0.764755	-0.13769	0.669574	0.0574455	0.85925	0.32358	0.304894	-0.0554005	0.864219	0.19934	0.534515	-0.192178	0.549591	0.163406	0.611844	0.350827	0.263523	11
A330074H02RIK	grey	0.442463	0.149767	-0.468508	0.124476	-0.193989	0.545761	0.299698	0.343949	0.466633	0.126197	0.340919	0.27817	0.28535	0.368636	-0.0985588	0.760567	0.237165	0.457967	-0.205126	0.522468	-0.205124	0.522471	0.173638	0.589405	-0.167574	0.602667	0.0337407	0.917092	0.16033	0.618651	0.127035	0.694004	0.23477	0.462653	-0.0540975	0.867388	-0.125761	0.696945	0.0929187	0.773945	-0.178233	0.579434	0.1041	0.747482	11
A330074K22RIK	grey	0.199801	0.533551	-0.271883	0.392623	-0.253118	0.427329	0.240727	0.451037	-0.131961	0.682675	-0.110164	0.733231	0.243283	0.446095	-0.13665	0.671947	-0.0067389	0.983417	-0.040154	0.901396	0.155797	0.628734	-0.0511174	0.87464	0.108421	0.737322	0.2508	0.431717	-0.122468	0.704561	-0.0792437	0.80661	-0.0725173	0.822785	0.315531	0.317768	-0.175044	0.586348	-0.300444	0.34269	0.261012	0.41255	-0.194264	0.545182	11
A330084C13RIK	grey	-0.231322	0.469441	0.0564702	0.86162	0.124036	0.70093	-0.280745	0.37675	0.170623	0.595985	0.450471	0.141668	-0.296774	0.348906	0.275599	0.385928	-0.0384604	0.905538	0.187133	0.560314	-0.0686447	0.832127	0.0832167	0.797088	0.0476303	0.883139	-0.58032	0.0479032	0.734704	0.00649502	0.114515	0.723054	0.465201	0.127521	-0.771468	0.00329603	-0.277555	0.382425	0.299077	0.344998	-0.390031	0.210064	0.0278965	0.93142	11
A330102I10RIK	grey	-0.0998126	0.757601	0.251573	0.43025	-0.00120121	0.997044	-0.155787	0.628757	-0.339682	0.280031	-0.437503	0.154929	-0.18241	0.570429	-0.268415	0.398926	-0.523446	0.0807214	0.393254	0.205989	0.265059	0.405073	-0.430784	0.162101	0.376949	0.227103	0.121286	0.707299	-0.0279616	0.93126	-0.348019	0.267628	-0.428785	0.164274	0.328885	0.296572	-0.195726	0.5421	-0.193128	0.547581	0.177218	0.581631	-0.322342	0.306856	11
C1orf174	grey	-0.409507	0.18618	0.379988	0.223073	0.609943	0.0352087	-0.329256	0.295994	-0.0536106	0.868572	-0.273098	0.390428	-0.121104	0.707723	0.266609	0.402228	-0.279968	0.378129	0.279604	0.378776	-0.437621	0.154805	0.0906094	0.779439	-0.128452	0.69074	-0.0769865	0.81203	-0.269623	0.396725	0.335406	0.286517	-0.144533	0.654035	0.0660983	0.83828	0.657968	0.020026	0.487786	0.107677	-0.409827	0.185803	0.470975	0.122237	11
A430018G15RIK	grey	-0.570254	0.0528675	0.244558	0.44364	0.489988	0.10586	-0.606919	0.0363796	0.274817	0.387332	0.0852136	0.792312	-0.551946	0.0627995	0.62885	0.0284903	-0.0690262	0.831205	0.00250401	0.993838	-0.309934	0.326894	0.293462	0.354566	-0.207993	0.516541	-0.768921	0.00346771	0.469414	0.123651	0.513973	0.0873757	0.392863	0.206481	-0.741707	0.00575584	0.382894	0.219261	0.62095	0.0311735	-0.663691	0.0186076	0.411423	0.183926	11
A430027H14RIK	grey	-0.385658	0.21567	0.154507	0.631613	0.418245	0.176038	-0.546405	0.0660439	-0.126228	0.695866	-0.209225	0.514004	-0.506175	0.0931249	0.121747	0.706232	-0.127614	0.692669	-0.0853062	0.79209	-0.633464	0.0270027	0.384294	0.217437	-0.385859	0.215411	-0.426501	0.16678	-0.0755901	0.815387	0.617315	0.0324674	-0.0138588	0.965903	0.0121081	0.970208	0.544385	0.067255	0.535934	0.0724875	-0.519782	0.0832529	0.522466	0.0813934	11
A430033K04RIK	grey	-0.378617	0.224885	0.706047	0.0102836	0.509452	0.0906794	-0.368295	0.238814	-0.295496	0.351085	-0.806064	0.00154438	-0.161929	0.61511	0.0617021	0.848923	-0.60125	0.0386491	0.432752	0.159978	0.0544375	0.866561	-0.430123	0.162817	0.269675	0.396631	0.310342	0.326224	-0.654353	0.0209613	-0.142531	0.65857	-0.779322	0.00280712	0.584701	0.0458489	0.525925	0.0790382	0.146554	0.649471	0.0107074	0.973654	0.0270685	0.933451	11
A430035B10RIK	grey	0.381638	0.220903	-0.281018	0.376267	-0.399897	0.197744	0.116729	0.717894	0.400945	0.196462	0.157834	0.624197	0.0896761	0.781662	-0.135219	0.675215	0.011009	0.972912	-0.102721	0.750733	0.0992142	0.759016	-0.0167166	0.958877	0.115667	0.720367	0.0438773	0.892297	-0.0616171	0.849129	-0.027719	0.931855	0.0224028	0.944905	-0.0501127	0.877088	-0.259853	0.414704	-0.17863	0.578576	0.125691	0.697106	-0.243102	0.446446	11
A430103D13RIK	grey	-0.32188	0.30759	0.817133	0.00117425	0.520403	0.0828199	-0.52554	0.0792981	-0.368254	0.238871	-0.634445	0.0266936	-0.407217	0.188896	0.105583	0.743991	-0.666665	0.0179005	0.62492	0.0298034	0.185213	0.564417	-0.532661	0.0745872	0.444212	0.147973	0.147132	0.648167	-0.246868	0.43921	-0.243948	0.444814	-0.64435	0.0237159	0.404592	0.19204	0.289152	0.362007	0.100515	0.755942	0.0215255	0.94706	-0.170562	0.596118	11
A430108G06RIK	grey	0.0119842	0.970513	-0.456291	0.135963	-0.17612	0.584011	0.310976	0.325186	-0.151695	0.637907	0.373234	0.232087	0.352319	0.261358	-0.0228063	0.943914	0.334401	0.288054	-0.3713	0.234708	-0.413053	0.182022	0.446184	0.145968	-0.34203	0.276506	0.0217016	0.946627	-0.216713	0.498698	0.448476	0.143659	0.200273	0.532565	-0.0260946	0.935841	0.0295183	0.927442	0.0900468	0.780779	-0.11349	0.72545	0.214382	0.50344	11
A430110L20RIK	grey	-0.126464	0.695321	0.15439	0.631874	0.204979	0.522771	-0.221596	0.488829	-0.192475	0.548961	-0.449322	0.142813	-0.257909	0.418328	-0.0552505	0.864584	-0.0850641	0.792669	-0.0992328	0.758972	-0.270769	0.394642	0.185685	0.563406	-0.24259	0.447432	0.0447819	0.890089	-0.461977	0.130535	0.272301	0.391867	-0.213834	0.504558	0.408307	0.1876	0.621487	0.0309859	0.0414959	0.898115	0.0233118	0.942673	0.287683	0.36456	11
A4GALT	grey	-0.174998	0.586447	0.209321	0.513805	0.455813	0.136425	0.0747224	0.817475	-0.214132	0.503952	0.118338	0.714148	0.419293	0.174845	0.490905	0.105109	-0.197098	0.539215	0.457314	0.134976	-0.032131	0.921036	-0.221885	0.488249	0.315027	0.318585	0.253033	0.427489	0.00110334	0.997285	0.0723744	0.823129	-0.114804	0.722382	0.0711943	0.825974	0.0313102	0.923048	0.295504	0.351071	-0.248383	0.436316	-0.02423	0.940418	11
A530017D24RIK	grey	-0.283302	0.372234	-0.109747	0.73421	-0.101739	0.75305	-0.0990759	0.759343	-0.37058	0.235689	-0.14572	0.651352	-0.21841	0.495258	-0.0923493	0.775299	-0.021413	0.947336	-0.114316	0.72352	0.0561805	0.862323	0.106386	0.742101	-0.0861839	0.789993	-0.250926	0.431477	0.228035	0.475952	0.0337529	0.917062	0.110429	0.732613	-0.0635912	0.844347	-0.145874	0.651005	-0.118871	0.712909	0.0493795	0.878874	-0.00935833	0.976972	11
A530041M06RIK	grey	0.0522743	0.871824	-0.067066	0.835941	-0.0823715	0.799112	0.0714307	0.825404	-0.169209	0.59908	-0.300211	0.343083	0.295165	0.35165	-0.0113632	0.972041	-0.202733	0.527437	0.0394387	0.903145	-0.0230408	0.943338	-0.0795485	0.805878	0.16741	0.603027	0.390935	0.208916	-0.647493	0.0228238	0.12635	0.695584	-0.426688	0.166573	0.536633	0.0720444	0.0781255	0.809294	-0.0972574	0.763649	0.155206	0.630052	-0.128073	0.691613	11
A530058N18RIK	grey	0.134345	0.677213	-0.340142	0.279339	-0.352008	0.261807	0.437378	0.155061	-0.462777	0.129782	0.156961	0.626139	0.215748	0.500658	-0.0483375	0.881414	0.283356	0.372138	-0.305645	0.333983	0.272129	0.392178	0.0588193	0.855915	0.00590865	0.98546	0.192561	0.54878	0.0480056	0.882223	-0.050732	0.875579	0.117697	0.715638	0.143485	0.656408	-0.200557	0.531972	-0.474979	0.118658	0.409642	0.18602	-0.316724	0.315842	11
A530072M11RIK	grey	-0.0137746	0.96611	-0.363108	0.246003	-0.369239	0.23752	0.243617	0.445453	-0.103565	0.748742	0.102665	0.750866	0.236678	0.458917	-0.317812	0.314091	0.294888	0.352124	-0.391052	0.208768	-0.151896	0.637457	0.302152	0.339818	-0.300035	0.34338	0.0365098	0.910311	-0.287481	0.364911	0.0929328	0.773911	0.0759572	0.814505	0.0248707	0.938845	-0.156745	0.626621	-0.139383	0.665719	0.148834	0.644333	0.12728	0.69344	11
A630019I02RIK	grey	0.270068	0.395915	-0.0176085	0.956684	-0.040968	0.899405	0.173116	0.590544	-0.290583	0.359526	0.0860793	0.790243	0.199651	0.533866	0.128013	0.691751	-0.00395613	0.990264	0.172103	0.592753	0.377645	0.226176	-0.324546	0.303369	0.388629	0.211852	0.309806	0.327105	0.238742	0.454892	-0.24584	0.44118	-0.114076	0.724079	0.294582	0.352647	-0.405456	0.191002	-0.225069	0.481865	0.21181	0.508697	-0.453917	0.138271	11
A630023P12RIK	grey	-0.0340461	0.916344	0.16437	0.609718	0.147538	0.647252	0.225685	0.480634	-0.132945	0.680419	0.218378	0.495323	0.599726	0.0392761	0.461389	0.131089	-0.206369	0.519895	0.451744	0.140407	0.304368	0.33611	-0.431216	0.161634	0.586772	0.0449001	0.41478	0.180018	-0.110037	0.733529	-0.162646	0.613524	-0.232547	0.467023	0.0274483	0.932519	-0.32941	0.295754	0.0445102	0.890752	0.0125165	0.969204	-0.406269	0.190028	11
A630052C17RIK	grey	-0.0906454	0.779353	-0.438532	0.153849	-0.169902	0.597562	0.0081302	0.979994	-0.0225121	0.944637	0.176295	0.583631	-0.062389	0.847259	-0.159068	0.621452	0.292826	0.35566	-0.388669	0.2118	-0.360868	0.249147	0.478366	0.115685	-0.448266	0.143869	-0.351005	0.263264	0.224253	0.483497	0.337273	0.283674	0.371415	0.234552	-0.197	0.539422	-0.0950062	0.768987	0.128962	0.689565	-0.211608	0.50911	0.333928	0.288779	11
A630072M18RIK	grey	0.156019	0.628239	0.464521	0.128152	0.204121	0.524551	-0.176931	0.582254	0.176129	0.583992	-0.423449	0.170165	-0.00366806	0.990973	-0.290023	0.360497	-0.393399	0.205807	0.484951	0.110047	0.0951775	0.76858	-0.449189	0.142945	0.279293	0.379328	0.363239	0.24582	-0.351291	0.262848	-0.441291	0.150977	-0.524798	0.0798001	0.44306	0.149153	0.0569489	0.860457	0.0313566	0.922934	0.0981015	0.76165	-0.0337622	0.91704	11
A630089N07RIK	grey	0.00247022	0.993921	-0.24039	0.45169	-0.41924	0.174906	0.0733518	0.820775	0.0874115	0.787062	-0.0394096	0.903216	-0.047088	0.884461	-0.261955	0.410803	0.103061	0.74993	-0.33586	0.285825	-0.0157045	0.961365	0.223007	0.485995	-0.180794	0.573907	-0.0816763	0.800777	-0.320218	0.310236	0.0827165	0.798285	0.0404384	0.9007	-0.0811179	0.802115	0.00687332	0.983086	-0.252265	0.42894	0.234073	0.464022	-0.0116149	0.971422	11
A730011C13RIK	grey	0.0520532	0.872362	0.0760651	0.814245	-0.0998317	0.757556	-0.203768	0.525285	-0.113159	0.726223	-0.00725589	0.982145	-0.236526	0.459214	-0.33744	0.283421	-0.155046	0.630409	0.222475	0.487062	0.062976	0.845837	-0.14375	0.655808	0.128285	0.691124	-0.124292	0.700339	0.30394	0.336823	-0.254252	0.42519	-0.0344006	0.915476	0.00475762	0.988292	-0.445763	0.146394	-0.0483338	0.881423	0.0324767	0.920189	-0.131319	0.684148	11
A730017L22RIK	grey	-0.67289	0.0164843	0.609663	0.0353159	0.639525	0.0251346	-0.372958	0.232461	-0.440677	0.151613	-0.36199	0.247568	-0.202083	0.528789	0.643656	0.0239165	-0.356257	0.25569	0.37878	0.224669	0.248721	0.435671	-0.332492	0.290986	0.314402	0.319599	-0.10798	0.738356	0.173143	0.590484	-0.0272506	0.933004	-0.217743	0.49661	-0.0661039	0.838267	0.231416	0.469254	0.26817	0.399373	-0.21483	0.502527	-0.0508809	0.875217	11
A730020E08RIK	grey	-0.24687	0.439206	0.0157072	0.961358	0.396032	0.202516	-0.150435	0.640735	0.424828	0.168631	0.368571	0.238435	-0.0441092	0.891731	0.486375	0.108853	0.282231	0.374122	-0.104285	0.747045	-0.383493	0.218479	0.372198	0.23349	-0.354655	0.257986	-0.433623	0.159045	0.359369	0.251263	0.394392	0.204562	0.51646	0.0855942	-0.63553	0.0263549	0.32581	0.30138	0.560914	0.0577856	-0.566244	0.0549415	0.538061	0.0711453	11
A730035I17RIK	grey	-0.232476	0.467164	0.14143	0.661066	-0.116105	0.719347	-0.104359	0.746873	-0.274504	0.387894	-0.177479	0.581066	-0.210531	0.511319	0.246163	0.440559	-0.0719386	0.824179	-0.0873771	0.787144	0.508581	0.091325	-0.215164	0.501847	0.267245	0.401064	-0.0898228	0.781312	0.11713	0.716958	-0.153757	0.63329	-0.0961602	0.766249	-0.0945863	0.769984	-0.174386	0.587778	-0.274755	0.387443	0.254389	0.424931	-0.417045	0.17741	11
A730056A06RIK	grey	0.163521	0.611591	0.088598	0.784232	0.031027	0.923742	0.183443	0.56821	-0.223553	0.484899	-0.133445	0.679274	0.171429	0.594224	-0.166153	0.60579	0.102391	0.751512	-0.00195606	0.995186	0.0120476	0.970357	-0.0418528	0.897243	-0.0406858	0.900095	0.390336	0.209676	-0.365893	0.242128	-0.125771	0.696921	-0.195079	0.543463	0.438623	0.153754	0.195415	0.542755	-0.185904	0.562938	0.277338	0.382813	0.0202705	0.950143	11
A730060N03RIK	grey	-0.157834	0.624196	0.154809	0.630938	0.16318	0.612343	0.0158887	0.960912	-0.182995	0.569171	-0.0478635	0.88257	0.0772365	0.811429	0.438862	0.153504	-0.237502	0.457309	0.198752	0.535746	0.201422	0.530166	-0.201612	0.52977	0.323612	0.304844	0.101123	0.754504	-0.0659781	0.838571	0.0840657	0.795057	-0.12744	0.693071	-0.00302752	0.99255	0.14617	0.650337	-0.0318043	0.921837	0.0156681	0.961454	-0.263527	0.407895	11
A730063M14RIK	grey	-0.638275	0.0255121	0.207617	0.517315	0.272365	0.391752	-0.422714	0.170987	-0.32029	0.310122	0.0568141	0.860784	-0.398161	0.199879	0.198837	0.535568	-0.127164	0.693708	0.11975	0.710866	-0.233539	0.46507	0.210195	0.512008	-0.129009	0.689458	-0.554881	0.0611265	0.330218	0.294501	0.269302	0.39731	0.240532	0.451415	-0.4869	0.108415	0.0412269	0.898773	0.315019	0.318598	-0.336265	0.285207	0.242521	0.447566	11
A730081D07RIK	grey	0.031064	0.923652	-0.499504	0.0982417	-0.23485	0.462496	0.142249	0.659209	-0.247699	0.437621	0.446301	0.145849	0.00830241	0.97957	0.033185	0.918454	0.372379	0.233244	-0.405008	0.19154	-0.240421	0.45163	0.439745	0.152582	-0.289254	0.361829	-0.268105	0.399491	0.335763	0.285972	0.407589	0.188454	0.421367	0.1725	-0.202907	0.527073	-0.221474	0.489076	0.00657899	0.98381	-0.115237	0.721371	0.0499616	0.877456	11
A730089K16RIK	grey	0.269773	0.396452	-0.103311	0.749341	-0.210584	0.51121	0.175474	0.585413	0.0650634	0.840783	0.0347041	0.914732	-0.0762437	0.813816	-0.505923	0.0933154	0.188589	0.557209	-0.208894	0.514684	-0.0533536	0.869197	0.0511262	0.874619	-0.238087	0.456167	0.0606628	0.851443	0.00298331	0.992658	-0.213753	0.504724	0.00250943	0.993825	0.11421	0.723767	-0.0245053	0.939742	-0.163956	0.610631	0.157563	0.624798	0.0693519	0.830419	11
A730098A19RIK	grey	0.124757	0.699263	0.132499	0.681442	-0.120795	0.70844	-0.0285971	0.929701	-0.370532	0.235753	-0.373768	0.231367	-0.148487	0.645113	-0.380403	0.222525	-0.126792	0.694565	-0.00452925	0.988854	0.0403078	0.90102	-0.0803664	0.803917	0.0212472	0.947743	0.294199	0.353303	-0.484479	0.110446	-0.111807	0.729386	-0.387903	0.21278	0.576898	0.0495525	0.171239	0.59464	-0.323915	0.304366	0.393254	0.20599	-0.128535	0.690549	11
A830005F24RIK	grey	-0.0524614	0.871368	0.337426	0.283442	0.229409	0.473224	-0.144304	0.654553	0.246458	0.439994	-0.530187	0.0762015	0.0839648	0.795298	-0.132969	0.680363	-0.372321	0.233322	0.313877	0.320451	-0.0891053	0.783022	-0.20356	0.525716	0.0863533	0.789589	0.29653	0.349322	-0.64186	0.0244405	-0.130731	0.685498	-0.451971	0.140183	0.372986	0.232422	0.419214	0.174935	0.100628	0.755674	0.0195214	0.951983	0.198607	0.53605	11
A830011K09RIK	grey	0.315285	0.318167	-0.406013	0.190334	-0.53656	0.0720907	0.450452	0.141687	-0.282974	0.372811	0.0256	0.937055	0.163446	0.611756	-0.415512	0.179171	0.393308	0.205921	-0.543154	0.0680003	0.192771	0.548335	0.114304	0.723547	-0.186174	0.56236	0.263246	0.408414	-0.200267	0.532578	-0.137507	0.669992	-0.0370632	0.908957	0.336642	0.284634	-0.189329	0.555636	-0.523523	0.0806684	0.497678	0.0996739	-0.221923	0.488171	11
C8orf34	grey	0.0469781	0.884729	-0.345528	0.2713	-0.514707	0.0868477	0.5553	0.0608904	-0.374683	0.230135	0.175572	0.585202	0.296305	0.349705	-0.173505	0.589696	0.388237	0.212353	-0.465294	0.127434	0.348875	0.266373	0.080391	0.803858	-0.0805057	0.803583	0.198811	0.535622	-0.130897	0.685117	-0.172974	0.590853	0.108185	0.737874	-0.00889059	0.978123	-0.221805	0.48841	-0.569892	0.0530523	0.532928	0.0744145	-0.300747	0.342179	11
A830019L24RIK	grey	0.0218873	0.946171	-0.3091	0.328266	0.201923	0.529122	-0.183627	0.567816	0.553742	0.0617721	0.227194	0.477624	-0.0143732	0.964638	0.128568	0.690473	0.107978	0.738361	-0.168837	0.599894	-0.73981	0.00594949	0.499287	0.0984106	-0.44784	0.144297	-0.366541	0.241232	0.0854581	0.791727	0.63915	0.0252474	0.309145	0.328193	-0.246027	0.440821	0.291877	0.357292	0.641847	0.0244446	-0.694358	0.0122262	0.617423	0.0324286	11
A830029E22RIK	grey	0.295494	0.351088	-0.478387	0.115667	0.0999305	0.757322	0.293918	0.353784	0.549236	0.0643723	0.52819	0.0775222	0.455477	0.136751	0.0899117	0.781101	0.460624	0.131813	-0.277394	0.382713	-0.670891	0.0169297	0.520266	0.0829156	-0.506769	0.0926784	-0.0186659	0.954086	0.0107943	0.97344	0.489497	0.106264	0.429328	0.163682	-0.166388	0.605274	0.229401	0.473241	0.474705	0.118901	-0.493595	0.102927	0.600572	0.0389272	11
A830031A19RIK	grey	-0.326411	0.300436	0.0152962	0.962369	0.32237	0.306812	-0.0617706	0.848757	-0.0787357	0.807829	0.195294	0.54301	0.223343	0.48532	0.511419	0.0892315	0.0797716	0.805343	0.0884692	0.784539	-0.0718246	0.824454	0.0481295	0.881921	0.0367699	0.909675	-0.136748	0.671722	0.293525	0.354458	0.194695	0.544273	0.181254	0.572916	-0.260495	0.41351	-0.13008	0.686995	0.385742	0.215562	-0.379021	0.22435	0.145523	0.651798	11
A830035O19RIK	grey	-0.228643	0.474745	0.244664	0.443438	0.600346	0.0390202	-0.325687	0.301574	0.170823	0.595548	-0.2973	0.348011	-0.128105	0.691538	0.461298	0.131175	-0.206682	0.519247	0.158969	0.621672	-0.336436	0.284948	0.0795959	0.805765	-0.0958008	0.767101	-0.0914883	0.777347	-0.107212	0.740161	0.398958	0.198897	-0.0796282	0.805687	0.105855	0.74335	0.659865	0.0195473	0.498196	0.0992657	-0.465934	0.126842	0.407729	0.188286	11
A830052D11RIK	grey	-0.216319	0.499499	-0.131189	0.684446	0.155957	0.628378	-0.117377	0.716383	-0.00268071	0.993403	0.010637	0.973827	0.101893	0.752687	0.217638	0.496823	-0.0265834	0.934641	-0.128958	0.689575	-0.417619	0.176753	0.256555	0.420862	-0.174753	0.586982	-0.108837	0.736345	-0.230779	0.470513	0.500703	0.0973082	-0.0499783	0.877415	0.0186665	0.954084	0.188592	0.557204	0.395015	0.203783	-0.388673	0.211795	0.27157	0.393191	11
A830073O21RIK	grey	-0.0936541	0.772197	0.023358	0.942559	0.29229	0.356581	0.203698	0.525429	-0.282557	0.373546	0.11486	0.722249	0.534025	0.0737073	0.234671	0.462846	-0.045756	0.887711	0.200164	0.532794	-0.207526	0.517504	-0.0699819	0.828899	0.106138	0.742685	0.354016	0.258907	-0.258738	0.41678	0.155417	0.629581	-0.212145	0.50801	0.272524	0.391465	0.0209947	0.948364	0.278639	0.380491	-0.210294	0.511806	0.0776844	0.810353	11
A830082N09RIK	grey	-0.190715	0.55269	-0.00310407	0.992361	0.0637096	0.84406	-0.163678	0.611245	-0.0506735	0.875722	-0.104409	0.746753	-0.171677	0.593681	0.288545	0.363061	0.0290983	0.928472	-0.292336	0.356502	-0.13042	0.686212	0.19048	0.553191	-0.130308	0.686471	-0.141857	0.660098	-0.237107	0.458079	0.40605	0.190289	-0.0741658	0.818815	-0.000188889	0.999535	0.333503	0.289431	0.131309	0.684171	-0.125401	0.697776	0.0617443	0.848821	11
A830092H15RIK	grey	-0.129693	0.687884	0.43991	0.152411	0.24068	0.451129	0.0972512	0.763663	-0.499582	0.0981805	-0.298102	0.346649	0.271	0.394223	0.0121713	0.970053	-0.45478	0.13743	0.579522	0.0482846	0.40151	0.195773	-0.656176	0.0204856	0.574038	0.0509611	0.494717	0.102026	-0.15085	0.639804	-0.500838	0.0972034	-0.566801	0.0546501	0.435936	0.156583	-0.209324	0.513799	-0.121955	0.705749	0.196507	0.540457	-0.401821	0.195393	11
A930002C04RIK	grey	-0.146561	0.649454	-0.287848	0.364273	0.184013	0.566988	-0.0764761	0.813257	0.472916	0.120493	0.352002	0.261816	-0.163406	0.611844	0.214	0.504221	0.537009	0.0718069	-0.579525	0.0482829	-0.643429	0.0239821	0.71767	0.00858946	-0.774127	0.00312377	-0.549427	0.0642606	0.23198	0.468141	0.624687	0.0298828	0.604541	0.0373198	-0.554404	0.0613963	0.501784	0.0964723	0.530699	0.0758657	-0.572672	0.0516434	0.760554	0.0040797	11
A930003A15RIK	grey	-0.0177569	0.95632	0.146024	0.650667	-0.0819689	0.800076	-0.161513	0.616031	-0.071906	0.824258	-0.496336	0.100735	-0.0641754	0.842932	-0.241992	0.448589	-0.352173	0.261568	0.20724	0.518095	0.0956935	0.767356	-0.172787	0.59126	0.180632	0.574254	0.199436	0.534314	-0.464116	0.12853	-0.139558	0.665319	-0.380446	0.22247	0.400616	0.196863	0.0653628	0.840059	-0.197738	0.537873	0.251905	0.429622	-0.098627	0.760406	11
A930004D18RIK	grey	-0.507452	0.0921667	0.531725	0.0751951	0.588563	0.0440906	-0.453453	0.138726	-0.344419	0.272945	-0.296583	0.349231	-0.469747	0.123348	0.438882	0.153483	-0.178543	0.578764	0.13349	0.67917	-0.0800499	0.804676	-0.0107944	0.97344	-0.0347285	0.914673	-0.23422	0.463732	0.0580393	0.857808	0.218753	0.494564	-0.0959437	0.766762	-0.0316569	0.922198	0.555344	0.0608656	0.29097	0.358858	-0.233064	0.466006	0.189877	0.55447	11
A930004J17RIK	grey	0.462886	0.12968	-0.186347	0.561993	-0.498213	0.0992527	0.531107	0.0755985	-0.0835888	0.796198	-0.0098049	0.975874	0.556209	0.0603798	-0.330625	0.29387	0.0913249	0.777736	-0.106972	0.740723	0.333529	0.289391	-0.236972	0.458342	0.245428	0.441969	0.696314	0.0118836	-0.670838	0.0169416	-0.332832	0.290462	-0.391875	0.207726	0.523391	0.0807588	-0.24935	0.434473	-0.546747	0.0658405	0.619865	0.0315559	-0.451049	0.141095	11
A930005H10RIK	grey	0.373491	0.23174	-0.204395	0.523984	-0.280067	0.377953	0.523452	0.0807167	-0.00112162	0.99724	0.177392	0.581256	0.413419	0.181596	-0.44466	0.147517	0.341354	0.277517	-0.237863	0.456605	-0.0578611	0.858241	0.0771447	0.81165	-0.211139	0.510071	0.435565	0.156977	-0.400621	0.196857	-0.196347	0.540794	-0.0567888	0.860845	0.273813	0.389138	0.0272359	0.93304	-0.273878	0.389022	0.333291	0.289757	0.0449283	0.889731	11
A930006K02RIK	grey	-0.308917	0.328568	0.372776	0.232707	0.53925	0.0704024	-0.295564	0.350968	-0.294959	0.352003	-0.247561	0.437884	-0.0378179	0.90711	0.647157	0.022918	-0.42953	0.163462	0.422049	0.171733	0.0732879	0.820928	-0.289342	0.361676	0.406314	0.189974	0.0645188	0.842101	0.0165342	0.959325	0.201565	0.529869	-0.289753	0.360964	0.185255	0.564328	0.215061	0.502058	0.292033	0.357024	-0.270427	0.395264	-0.145354	0.65218	11
A930007A09RIK	grey	-0.684975	0.0139723	0.745003	0.00543074	0.77828	0.00286856	-0.750626	0.00490833	-0.286698	0.366278	-0.508826	0.091143	-0.425303	0.168104	0.467604	0.125303	-0.566974	0.0545599	0.493214	0.103235	-0.199268	0.534667	-0.200446	0.532204	0.190078	0.554044	-0.203079	0.526716	-0.142127	0.659485	0.231777	0.468542	-0.423508	0.1701	0.0933922	0.772819	0.427679	0.165485	0.593031	0.042116	-0.473967	0.119556	0.221949	0.488119	11
A930012L18RIK	grey	-0.100358	0.756312	0.0872683	0.787404	0.220376	0.491287	-0.0435994	0.892976	0.0824972	0.798811	-0.0529259	0.870238	0.152454	0.636207	0.340037	0.279496	0.00743474	0.981705	-0.115409	0.720969	-0.224411	0.483181	0.0960063	0.766614	-0.0641873	0.842904	0.127899	0.692014	-0.473148	0.120286	0.360064	0.250279	-0.207105	0.518374	0.132324	0.681843	0.408083	0.187867	0.276615	0.384107	-0.196858	0.53972	0.152102	0.636996	11
A930012O16RIK	grey	0.028096	0.93093	-0.092749	0.774348	-0.308143	0.329844	0.280579	0.377045	-0.46544	0.127298	0.0619564	0.848307	-0.00129967	0.996802	-0.153441	0.633996	0.162494	0.613859	-0.0865757	0.789058	0.490104	0.105765	-0.131657	0.683373	0.130104	0.686939	0.0763751	0.8135	0.297302	0.348009	-0.378633	0.224864	0.141941	0.659907	-0.0172893	0.957469	-0.352844	0.260598	-0.554759	0.0611957	0.498556	0.0989833	-0.387755	0.212971	11
A930015D03RIK	grey	0.360641	0.249466	-0.385041	0.216469	-0.385001	0.216521	0.309674	0.327322	-0.140411	0.663382	0.416811	0.177678	0.171851	0.593302	-0.36187	0.247737	0.200414	0.53227	-0.055077	0.865006	0.0587848	0.855999	0.0192501	0.95265	0.0262383	0.935488	0.0495343	0.878497	0.383422	0.218572	-0.178517	0.578821	0.212899	0.506468	-0.0150899	0.962876	-0.611852	0.0344834	-0.23822	0.455909	0.150864	0.639771	-0.232136	0.467833	11
A930017M01RIK	grey	0.241408	0.449719	-0.195801	0.541942	-0.198328	0.536635	0.222435	0.487142	0.00397931	0.990207	0.226901	0.478208	0.203641	0.525548	0.323354	0.305251	0.226799	0.478411	-0.185044	0.564778	0.3585	0.252495	-0.0860521	0.790308	0.211095	0.510163	0.142797	0.657967	0.148153	0.645867	-0.020485	0.949616	0.0895375	0.781992	-0.00818153	0.979868	-0.262456	0.409874	-0.222536	0.48694	0.189617	0.555022	-0.386269	0.214881	11
A930024E05RIK	grey	-0.106697	0.741369	0.267601	0.400413	0.430556	0.162348	-0.037087	0.908898	-0.0446117	0.890504	0.0957278	0.767275	0.269707	0.396573	0.210896	0.51057	-0.208297	0.515915	0.475347	0.118333	-0.212207	0.507884	-0.142428	0.658802	0.167178	0.603536	0.182057	0.571188	-0.079817	0.805234	0.0361139	0.91128	-0.117196	0.716806	0.0548137	0.865646	0.0988064	0.759981	0.351289	0.262852	-0.275444	0.386204	0.149176	0.643564	11
A930029G22RIK	grey	0.0861724	0.790021	0.110294	0.732927	-0.119509	0.711425	0.24562	0.441602	-0.390199	0.20985	-0.000326341	0.999197	0.179127	0.577504	-0.0822968	0.799291	-0.100894	0.755046	0.170687	0.595846	0.489793	0.10602	-0.457774	0.134533	0.402996	0.193967	0.314906	0.318781	0.127767	0.692317	-0.470696	0.122489	-0.264131	0.406782	0.205609	0.521466	-0.439604	0.152729	-0.316192	0.316701	0.313215	0.321528	-0.514259	0.08717	11
A930033H14RIK	grey	-0.394129	0.204891	0.273039	0.390535	0.580867	0.0476435	-0.153215	0.634503	-0.128996	0.689486	0.0294886	0.927515	0.089667	0.781684	0.491834	0.104352	0.0899219	0.781076	0.00212419	0.994773	-0.393118	0.20616	0.192972	0.547911	-0.214295	0.503618	-0.0305608	0.924885	-0.20729	0.517992	0.416361	0.178194	-0.0233484	0.942583	-0.037544	0.90778	0.526879	0.0783974	0.5354	0.0728272	-0.426304	0.166997	0.442255	0.149982	11
A930035D04RIK	grey	-0.471289	0.121953	0.374388	0.230533	0.573395	0.0512812	-0.496255	0.1008	0.16794	0.601862	-0.291449	0.358031	-0.358956	0.251848	0.617331	0.0324616	-0.355124	0.257313	0.193149	0.547537	-0.171833	0.59334	0.000795465	0.998042	0.0378341	0.90707	-0.343604	0.274156	0.0377203	0.907349	0.390794	0.209095	-0.0510795	0.874733	-0.225824	0.480357	0.591525	0.0427744	0.490147	0.10573	-0.493504	0.103001	0.245211	0.442387	11
A930036I15RIK	grey	-0.220643	0.490749	0.149797	0.642168	-0.163319	0.612037	0.355845	0.256279	-0.780572	0.0027347	-0.122581	0.704299	0.359066	0.251692	0.011951	0.970595	-0.133103	0.680057	0.180282	0.57501	0.622314	0.0306979	-0.451932	0.140222	0.470935	0.122273	0.439628	0.152704	-0.168943	0.599663	-0.468373	0.1246	-0.33378	0.289006	0.249153	0.434849	-0.391509	0.208189	-0.51115	0.089429	0.545782	0.0664157	-0.58829	0.0442131	11
A930037H05RIK	grey	-0.405389	0.191082	0.46351	0.129095	0.487365	0.108027	-0.228212	0.475601	-0.375409	0.229162	-0.378397	0.225178	0.0401894	0.901309	0.515765	0.0860898	-0.339245	0.28069	0.342842	0.275291	0.0796048	0.805743	-0.221322	0.489381	0.289669	0.361109	0.201883	0.529206	-0.365052	0.243294	0.127752	0.692353	-0.363269	0.245778	0.270419	0.395278	0.394112	0.204912	0.15078	0.639959	-0.0454496	0.888459	-0.0378471	0.907038	11
AA386476	grey	0.215735	0.500687	-0.420263	0.173746	0.0083585	0.979432	0.127013	0.694054	0.610261	0.0350872	0.319693	0.311075	0.0917134	0.776811	-0.084688	0.793568	0.452857	0.139311	-0.507007	0.0925	-0.775614	0.00303051	0.694547	0.0121927	-0.736319	0.0063185	-0.192656	0.54858	-0.225983	0.480038	0.608694	0.0356888	0.393768	0.205344	-0.187593	0.559333	0.576554	0.0497201	0.393305	0.205925	-0.406517	0.189732	0.725561	0.00756466	11
AA387883	grey	0.119351	0.711792	-0.600108	0.0391182	-0.477587	0.116365	0.30561	0.334042	0.0221428	0.945543	0.195409	0.542767	0.0728057	0.82209	-0.116393	0.718675	0.609249	0.035475	-0.776692	0.00296421	-0.0713257	0.825657	0.534304	0.073528	-0.496434	0.100658	-0.143837	0.655611	-0.0322969	0.92063	0.274289	0.388281	0.404828	0.191756	-0.117826	0.715338	0.00317603	0.992184	-0.270286	0.395519	0.202816	0.527262	0.136615	0.672026	11
AA388235	grey	-0.164538	0.609346	0.145399	0.652078	-0.135226	0.675198	-0.00321939	0.992077	-0.367193	0.240331	-0.224118	0.483766	0.0898918	0.781148	-0.111602	0.729866	-0.306225	0.333019	0.176178	0.583885	0.284145	0.37075	-0.332958	0.290269	0.352696	0.260812	0.201916	0.529137	-0.255642	0.422575	-0.237005	0.458278	-0.421895	0.171906	0.223242	0.485523	-0.311896	0.323679	-0.188806	0.556748	0.22091	0.490211	-0.37695	0.227101	11
AA413626	grey	-0.0663423	0.83769	-0.442616	0.14961	-0.0729431	0.821759	0.190479	0.553193	0.00393968	0.990305	0.422532	0.171192	0.111217	0.730766	-0.0258005	0.936563	0.673311	0.0163915	-0.611694	0.034543	-0.522488	0.0813779	0.714429	0.00903913	-0.71677	0.00871261	-0.264644	0.405837	0.0685258	0.832414	0.477946	0.116051	0.54813	0.065022	-0.280531	0.37713	0.187835	0.558816	0.196921	0.539588	-0.208041	0.516441	0.570691	0.0526448	11
AA414768	grey	-0.0999472	0.757283	0.12288	0.703607	0.121172	0.707563	0.210142	0.512119	-0.26869	0.398425	-0.273815	0.389134	0.333375	0.289628	0.080012	0.804767	-0.0204558	0.949688	-0.0928924	0.774007	-0.00968301	0.976174	-0.0849486	0.792945	0.00585807	0.985584	0.450536	0.141603	-0.692302	0.0125941	0.0537264	0.86829	-0.434579	0.158025	0.469871	0.123236	0.370674	0.23556	-0.0342433	0.915861	0.142991	0.657527	0.0153333	0.962278	11
AA465934	grey	0.345864	0.270803	-0.442623	0.149603	-0.506976	0.0925233	0.316629	0.315995	0.0957511	0.767219	0.234117	0.463935	-0.0505833	0.875941	-0.426123	0.167197	0.283092	0.372603	-0.385984	0.215249	0.0855719	0.791456	0.152735	0.635577	-0.200937	0.531178	-0.0896499	0.781724	0.25429	0.425119	-0.122185	0.705215	0.258949	0.416387	-0.110603	0.732204	-0.259395	0.415557	-0.354805	0.257771	0.233124	0.465887	-0.133518	0.679106	11
C15orf48	grey	-0.584008	0.04617	0.290569	0.359551	0.451579	0.14057	-0.465419	0.127318	-0.018661	0.954098	0.0205515	0.949452	-0.296835	0.348802	0.770616	0.00335274	-0.18746	0.559615	0.128884	0.689745	-0.096715	0.764934	0.0997641	0.757716	0.0796472	0.805642	-0.462184	0.13034	0.205094	0.522533	0.456836	0.135436	0.158956	0.621702	-0.49794	0.0994676	0.298746	0.345557	0.438987	0.153373	-0.44772	0.144417	0.118246	0.714361	11
AA914427	grey	0.163065	0.612598	-0.0148891	0.96337	-0.0163742	0.959718	-0.110854	0.731616	0.0736462	0.820066	-0.0423939	0.895921	-0.140994	0.662057	0.294114	0.353448	-0.0274486	0.932518	-0.00536499	0.986798	0.24859	0.43592	-0.104103	0.747475	0.212586	0.507108	-0.0230085	0.943418	0.195783	0.541981	0.0398685	0.902094	0.0246828	0.939307	0.0491103	0.87953	-0.0552811	0.864509	-0.103073	0.749904	0.0627059	0.846491	-0.265598	0.404084	11
C1orf116	grey	0.235039	0.462126	-0.229869	0.472314	-0.283964	0.371068	-0.103877	0.748009	-0.0372986	0.908381	0.0379923	0.906683	-0.26881	0.398206	-0.219261	0.493537	-0.0474972	0.883463	-0.0271823	0.933172	0.0314674	0.922663	0.0719173	0.824231	0.0407953	0.899828	-0.164138	0.61023	0.266147	0.403075	0.0333793	0.917978	0.133765	0.678542	0.0358073	0.912031	-0.264823	0.405508	-0.212806	0.506659	0.117131	0.716957	-0.188722	0.556927	11
AAAS	grey	-0.623181	0.0303984	0.255908	0.422075	0.590113	0.0433982	-0.505203	0.0938592	0.0694174	0.830261	-0.00852927	0.979012	-0.292961	0.355427	0.648402	0.0225702	-0.295354	0.351326	0.254752	0.424249	-0.274907	0.38717	0.0834762	0.796467	0.00983828	0.975792	-0.557552	0.0596312	0.420445	0.17354	0.43577	0.15676	0.181365	0.572676	-0.516977	0.0852267	0.245247	0.442317	0.666403	0.0179619	-0.715399	0.00890281	0.30834	0.329519	11
AACS	grey	-0.31427	0.319812	0.262959	0.408945	0.390554	0.209399	-0.236365	0.459528	0.169044	0.599443	0.252239	0.42899	-0.195668	0.542223	0.413101	0.181966	-0.0167859	0.958706	0.114589	0.722883	-0.15629	0.627634	0.0479702	0.88231	-0.0500114	0.877335	-0.368122	0.239053	0.355978	0.256089	0.177436	0.581159	0.218897	0.494274	-0.54231	0.0685151	0.175771	0.584769	0.444095	0.148093	-0.448023	0.144114	0.201688	0.529613	11
AAGAB	grey	-0.107987	0.738339	-0.240086	0.45228	-0.0343009	0.91572	-0.0326283	0.919818	0.354076	0.258819	0.199947	0.533246	-0.00888428	0.978139	0.0629061	0.846006	0.168411	0.600829	-0.131406	0.683949	-0.142899	0.657734	0.245828	0.441202	-0.227851	0.476319	-0.37222	0.233459	0.389847	0.210298	0.116003	0.719584	0.423402	0.170218	-0.4741	0.119438	-0.122602	0.704249	0.202724	0.527455	-0.278693	0.380395	0.273451	0.38979	11
AAK1	grey	0.514461	0.0870243	-0.320139	0.310362	-0.465701	0.127057	0.496476	0.100624	-0.234139	0.463891	-0.135038	0.675629	0.466952	0.125903	-0.333946	0.288751	0.0914299	0.777486	-0.158432	0.622867	0.295822	0.350528	-0.17758	0.580847	0.193383	0.547041	0.663079	0.0187557	-0.503586	0.0950893	-0.235984	0.460275	-0.35328	0.259968	0.721471	0.00808376	-0.234684	0.462822	-0.565684	0.0552357	0.585536	0.0454646	-0.425258	0.168153	11
AAMDC	grey	0.0799934	0.804811	-0.162114	0.6147	-0.198704	0.535847	-0.273282	0.390095	0.304961	0.335121	0.034039	0.916362	-0.643651	0.0239178	-0.419954	0.174096	0.0498113	0.877822	-0.212459	0.507369	-0.241608	0.449331	0.316237	0.316629	-0.379864	0.223237	-0.573358	0.0512997	0.429418	0.163584	0.088513	0.784435	0.368938	0.237933	-0.355861	0.256256	0.0557268	0.863426	-0.00068867	0.998305	-0.119065	0.712457	0.239816	0.452805	11
AAMP	grey	-0.600942	0.0387752	0.556603	0.0601599	0.575891	0.0500453	-0.508245	0.0915749	-0.20016	0.532801	-0.0857818	0.790954	-0.213946	0.50433	0.755747	0.00446649	-0.48256	0.112073	0.561121	0.0576733	0.212469	0.507348	-0.371291	0.234721	0.506228	0.093085	-0.276612	0.384111	0.392713	0.20667	0.0482354	0.881663	-0.114646	0.72275	-0.349331	0.265706	-0.0876409	0.786515	0.419854	0.174209	-0.405956	0.190402	-0.185038	0.56479	11
AAR2	grey	-0.136328	0.672682	0.251977	0.429486	0.316659	0.315947	-0.20168	0.529628	0.301324	0.341208	0.179008	0.57776	-0.0323002	0.920622	0.377428	0.226465	-0.221625	0.488771	0.374395	0.230522	0.080002	0.80479	-0.255428	0.422977	0.27891	0.38001	-0.199288	0.534625	0.44413	0.148058	-0.082115	0.799726	0.069163	0.830875	-0.412394	0.182789	-0.166836	0.604287	0.368019	0.239194	-0.389377	0.210896	-0.0505348	0.876059	11
AARD	grey	-0.255484	0.422872	0.760321	0.00409785	0.705046	0.0104402	-0.618116	0.032179	0.155658	0.629043	-0.529725	0.0765058	-0.338809	0.281348	0.194549	0.544581	-0.73367	0.00660987	0.755953	0.00444936	-0.122913	0.70353	-0.435301	0.157256	0.346057	0.270517	0.00967896	0.976184	-0.147081	0.648283	-0.0787353	0.80783	-0.501922	0.0963654	0.20625	0.52014	0.415974	0.17864	0.481466	0.113008	-0.380758	0.222059	0.140127	0.664026	11
AARS1	grey	0.299149	0.344876	0.0892382	0.782705	0.143636	0.656065	0.277204	0.383053	0.0624384	0.847139	0.327742	0.298355	0.453387	0.138791	0.156791	0.626518	0.0322109	0.920841	0.314129	0.320042	0.14497	0.653048	-0.318273	0.31335	0.315457	0.317888	0.385111	0.216377	0.120071	0.71012	-0.25334	0.426909	-0.080848	0.802762	0.0953314	0.768215	-0.268292	0.399151	0.0692786	0.830596	-0.0240093	0.94096	-0.208142	0.516233	11
AARS2	grey	-0.38374	0.218158	0.417944	0.176382	0.25631	0.421321	-0.437786	0.154632	-0.194338	0.545026	-0.495671	0.101265	-0.668987	0.0173621	-0.00645842	0.984107	-0.192358	0.549209	0.019889	0.95108	0.104833	0.745756	-0.0451171	0.88927	-0.100297	0.756457	-0.320378	0.309982	0.133686	0.678721	-0.0793125	0.806445	-0.0671547	0.835726	-0.0382028	0.906168	0.394995	0.203809	-0.0184301	0.954665	0.0255371	0.93721	0.123036	0.703246	11
AARSD1	grey	0.192544	0.548817	-0.144915	0.653171	0.0436195	0.892927	0.109003	0.735955	0.197496	0.53838	0.135705	0.674103	-0.0598439	0.853429	-0.106687	0.741393	0.324422	0.303565	-0.283566	0.371768	-0.175679	0.584969	0.19318	0.547471	-0.344449	0.2729	-0.0845907	0.793801	0.228394	0.475239	0.043434	0.89338	0.212236	0.507825	-0.0360858	0.911349	0.147331	0.647719	0.110578	0.732262	-0.136321	0.672696	0.263923	0.407166	11
AASDH	grey	-0.185129	0.564596	0.038065	0.906505	0.206354	0.519925	-0.0117893	0.970993	-0.0607572	0.851214	-0.244335	0.444071	0.181739	0.571871	0.220228	0.491585	-0.223478	0.485049	0.0457176	0.887805	-0.164844	0.608672	-0.0230994	0.943194	0.0431049	0.894184	0.150197	0.641269	-0.408907	0.186889	0.261938	0.410834	-0.288506	0.363127	0.241094	0.450327	0.323776	0.304585	0.203878	0.525056	-0.180828	0.573833	0.0943508	0.770543	11
AASDHPPT	grey	-0.165427	0.607389	-0.0711125	0.826171	-0.00307654	0.992429	-0.136359	0.67261	0.0128548	0.968372	0.170987	0.595189	-0.260888	0.41278	0.311379	0.324525	0.231677	0.468738	-0.180446	0.574657	0.199642	0.533884	0.125728	0.697021	-0.0619954	0.848212	-0.414539	0.180296	0.619608	0.0316471	0.0418229	0.897316	0.433943	0.158703	-0.461556	0.130931	-0.178931	0.577925	-0.00291936	0.992816	-0.0735041	0.820408	-0.0293267	0.927911	11
AASS	grey	0.00343913	0.991537	-0.304156	0.336463	0.0807553	0.802984	0.338465	0.281868	0.129474	0.688387	0.242885	0.446864	0.404215	0.192495	0.0977426	0.762499	0.533034	0.0743461	-0.477855	0.116131	-0.466262	0.126539	0.504192	0.0946269	-0.565357	0.0554078	0.0951109	0.768738	-0.328541	0.297108	0.407317	0.188777	0.244312	0.444115	-0.0111597	0.972541	0.444528	0.147651	0.231585	0.46892	-0.180991	0.573482	0.545646	0.0664972	11
AATF	grey	-0.436267	0.156233	0.377414	0.226483	0.4078	0.188202	-0.376439	0.227783	-0.326625	0.300101	-0.126499	0.69524	-0.0985563	0.760573	0.621673	0.0309209	-0.466896	0.125954	0.397428	0.200783	0.0600246	0.852991	-0.251513	0.430364	0.440069	0.152245	-0.0710249	0.826382	-0.0269944	0.933633	0.251991	0.429459	-0.286523	0.366584	-0.0200414	0.950706	0.0500837	0.877158	0.30215	0.339821	-0.278199	0.381276	-0.227312	0.47739	11
AB041806	grey	0.275815	0.38554	-0.0058538	0.985595	-0.326906	0.299661	0.14037	0.663475	-0.369874	0.236652	-0.321079	0.308863	-0.0509903	0.87495	-0.288649	0.362879	0.00563002	0.986145	-0.0865928	0.789017	0.435447	0.157102	-0.210072	0.512262	0.191366	0.551311	0.365364	0.242861	-0.2475	0.438001	-0.32786	0.298169	-0.277711	0.382147	0.545472	0.0666011	-0.122934	0.703481	-0.611555	0.0345958	0.63652	0.0260486	-0.424579	0.168907	11
ABAT	grey	0.551896	0.0628283	-0.360045	0.250306	-0.633688	0.026932	0.568884	0.0535698	0.0291172	0.928425	0.15895	0.621716	0.525718	0.0791781	-0.642689	0.0241976	0.0599182	0.853249	0.0727654	0.822187	0.38503	0.216483	-0.302096	0.339911	0.270635	0.394886	0.490449	0.105482	-0.0653985	0.839973	-0.621903	0.0308409	-0.120613	0.708862	0.27325	0.390154	-0.755985	0.00444668	-0.566275	0.0549254	0.537346	0.0715947	-0.4555	0.136729	11
ABCA1	grey	-0.0237719	0.941543	0.309463	0.32767	0.0459979	0.887121	-0.00592483	0.98542	-0.20846	0.515578	-0.465861	0.126909	0.217479	0.497144	-0.327386	0.29891	-0.468954	0.12407	0.387558	0.213223	0.0140288	0.965485	-0.357978	0.253236	0.286514	0.3666	0.505982	0.0932707	-0.769041	0.00345945	-0.24342	0.445833	-0.689695	0.0130723	0.605475	0.0369483	0.08919	0.78282	-0.0918711	0.776436	0.21948	0.493096	-0.118438	0.713914	11
ABCA17	grey	-0.397991	0.200089	0.765213	0.00372963	0.28811	0.363817	-0.276753	0.383859	-0.654513	0.0209193	-0.686091	0.0137555	-0.073709	0.819914	0.109344	0.735155	-0.820576	0.00107439	0.784168	0.00253435	0.657312	0.0201935	-0.880409	0.000157092	0.8524	0.000428297	0.391215	0.208562	-0.251255	0.430853	-0.594397	0.041525	-0.821198	0.00105708	0.473811	0.119695	-0.203023	0.526834	-0.221405	0.489213	0.321131	0.30878	-0.627199	0.0290368	11
ABCA3	grey	-0.249266	0.434633	0.750406	0.00492803	0.269275	0.397359	-0.242882	0.446869	-0.621991	0.0308102	-0.72519	0.00761063	-0.0674764	0.834949	0.060334	0.85224	-0.718474	0.00848055	0.690173	0.0129837	0.664103	0.0185085	-0.868515	0.000247173	0.800151	0.00177562	0.4944	0.10228	-0.327875	0.298146	-0.615002	0.0333104	-0.867751	0.000254104	0.636291	0.0261194	-0.147463	0.64742	-0.268038	0.399615	0.392955	0.206365	-0.617591	0.0323678	11
ABCA4	grey	-0.0433863	0.893496	-0.125082	0.698512	-0.209048	0.514367	0.125616	0.697278	0.103157	0.749705	0.10875	0.736548	0.0193148	0.952491	0.0185932	0.954264	0.210217	0.511964	-0.274215	0.388414	0.21852	0.495036	0.0159231	0.960828	-0.0565743	0.861367	-0.117481	0.716142	0.161171	0.616788	-0.120292	0.709605	0.138375	0.668014	-0.264456	0.406184	-0.194613	0.544445	-0.116144	0.719256	0.0829797	0.797655	-0.0956287	0.76751	11
ABCA5	grey	0.253889	0.425873	-0.439155	0.153198	-0.13913	0.666293	0.4894	0.106343	0.18937	0.555548	0.43332	0.15937	0.688805	0.0132386	0.0873362	0.787242	0.484163	0.110712	-0.324203	0.303911	-0.305639	0.333993	0.350513	0.263981	-0.275241	0.386569	0.304807	0.335379	-0.365238	0.243036	0.291171	0.358511	0.192776	0.548325	0.0496841	0.878132	0.0484411	0.881162	0.0857474	0.791036	-0.038934	0.904379	0.239708	0.453014	11
ABCA7	grey	0.425674	0.167693	-0.189171	0.555972	-0.381455	0.221143	0.15635	0.627501	-0.0157611	0.961226	-0.121592	0.706591	-0.00135856	0.996657	-0.592635	0.0422884	-0.0915176	0.777277	-0.049462	0.878673	-0.056831	0.860743	-0.0214151	0.947331	-0.00845957	0.979184	0.26677	0.401933	-0.364739	0.243729	-0.115981	0.719636	-0.243253	0.446155	0.444641	0.147535	-0.052983	0.870099	-0.337585	0.283201	0.326277	0.300646	-0.154746	0.63108	11
ABCA8	grey	-0.300205	0.343092	0.373979	0.231082	0.301141	0.341517	-0.0901718	0.780481	-0.0770569	0.811861	-0.482552	0.11208	0.152995	0.634995	0.0312086	0.923297	-0.450081	0.142056	0.3449	0.27223	0.0177702	0.956287	-0.32246	0.306669	0.214511	0.503178	0.267494	0.400609	-0.501279	0.0968617	-0.133474	0.679207	-0.521611	0.0819822	0.300397	0.342768	0.267977	0.399725	0.150591	0.640384	-0.0603766	0.852137	0.0500187	0.877317	11
ABCA9	grey	0.434462	0.158149	-0.359671	0.250836	-0.280144	0.377816	0.280831	0.376598	0.416101	0.178494	-0.100607	0.755723	0.353579	0.259536	-0.580455	0.0478392	0.10249	0.751278	-0.138451	0.667839	-0.288758	0.362691	0.142859	0.657825	-0.259176	0.415963	0.305334	0.334501	-0.441976	0.150269	-0.0670506	0.835978	-0.10548	0.744233	0.377848	0.225906	0.0179903	0.955746	-0.0561838	0.862315	0.077203	0.81151	0.271233	0.393802	11
ABCB1	grey	-0.139882	0.664583	-0.448981	0.143153	0.0468177	0.885121	-0.0358269	0.911983	0.198396	0.536492	0.238259	0.455832	-0.0299786	0.926313	0.116189	0.719151	0.347548	0.26832	-0.453204	0.13897	-0.686524	0.013672	0.732022	0.00679614	-0.644683	0.0236202	-0.41121	0.184175	0.0206622	0.949181	0.730608	0.00695909	0.491657	0.104496	-0.286793	0.366113	0.396955	0.20137	0.378138	0.225521	-0.443862	0.148331	0.639714	0.025078	11
ABCB1	grey	-0.36062	0.249495	0.12163	0.706503	0.275437	0.386218	0.0758265	0.814819	-0.135384	0.674838	0.221426	0.489172	0.173868	0.588905	0.512173	0.088681	0.0291574	0.928327	0.0359086	0.911783	0.058844	0.855855	-0.0555665	0.863816	0.0874973	0.786858	-0.0897084	0.781585	0.184214	0.566557	0.116933	0.717416	0.0927024	0.774459	-0.347833	0.267902	0.0474716	0.883526	0.243045	0.446555	-0.25067	0.431962	-0.0110802	0.972737	11
ABCB4	grey	0.27993	0.378196	-0.317451	0.314672	-0.383657	0.218266	0.307755	0.330485	0.367405	0.240039	0.107916	0.738506	0.0615473	0.849298	-0.634804	0.0265814	0.381636	0.220906	-0.416911	0.177563	-0.220148	0.491747	0.328574	0.297056	-0.513213	0.0879254	-0.000521283	0.998717	-0.197106	0.5392	-0.116594	0.718208	0.216781	0.498561	-0.0736843	0.819974	0.112882	0.72687	-0.190687	0.55275	0.186511	0.561642	0.332447	0.291055	11
ABCB6	grey	-0.595426	0.0410841	0.332571	0.290864	0.546096	0.0662283	-0.362661	0.246628	-0.20411	0.524575	0.076798	0.812483	-0.262487	0.409816	0.708444	0.00991546	-0.00807835	0.980121	0.124801	0.699163	-0.0600205	0.853	0.109327	0.735195	-0.0210694	0.94818	-0.420565	0.173404	0.404573	0.192063	0.305629	0.334011	0.279626	0.378737	-0.476053	0.11771	0.270746	0.394684	0.398525	0.199429	-0.390647	0.209282	0.209568	0.513298	11
ABCB7	grey	0.472235	0.121103	-0.758908	0.00420918	-0.675521	0.0159112	0.61895	0.0318808	0.0308845	0.924092	0.341484	0.277323	0.394128	0.204892	-0.373707	0.231449	0.618141	0.03217	-0.621302	0.0310506	0.0590826	0.855276	0.359683	0.250819	-0.325427	0.301983	0.164745	0.60889	0.000812774	0.998	-0.00937157	0.97694	0.367832	0.239452	0.072106	0.823776	-0.324173	0.303958	-0.487395	0.108003	0.40358	0.193261	-0.0655931	0.839502	11
ABCB8	grey	-0.364661	0.243838	0.88976	0.000106277	0.507447	0.0921703	-0.53596	0.0724711	-0.34461	0.27266	-0.88661	0.000121683	-0.35551	0.256759	0.0609017	0.850863	-0.888786	0.000110867	0.74401	0.00552723	0.307301	0.331237	-0.713418	0.00918295	0.59958	0.0393368	0.267959	0.399758	-0.435572	0.156969	-0.364144	0.244557	-0.871824	0.000218869	0.554952	0.0610863	0.302467	0.339288	0.0366879	0.909875	0.0925181	0.774897	-0.266745	0.40198	11
ABCB9	grey	-0.403343	0.193548	0.33431	0.288193	0.153855	0.633072	-0.459313	0.13306	-0.415774	0.17887	-0.13374	0.678599	-0.697461	0.0116859	0.271553	0.39322	-0.121397	0.707042	0.0262726	0.935404	0.301268	0.341302	-0.0905714	0.779529	0.1258	0.696853	-0.473621	0.119864	0.551215	0.0632211	-0.02286	0.943782	0.107136	0.740338	-0.29462	0.352582	-0.0524224	0.871463	-0.0582034	0.85741	0.0086137	0.978804	-0.222399	0.487215	11
ABCC1	grey	0.0847786	0.793352	0.449293	0.142841	0.117232	0.716721	-0.298055	0.34673	-0.0975294	0.763004	-0.70593	0.0103017	-0.293313	0.354822	-0.410025	0.185568	-0.679828	0.0150047	0.525078	0.0796106	0.173806	0.58904	-0.520336	0.0828668	0.381679	0.22085	0.279174	0.379539	-0.331712	0.292188	-0.404797	0.191794	-0.668516	0.0174703	0.617593	0.032367	0.104128	0.747416	-0.152451	0.636213	0.202415	0.528097	-0.219196	0.493669	11
ABCC10	grey	-0.39893	0.198931	0.535858	0.072536	0.398144	0.199899	-0.755572	0.0044811	0.0711891	0.825986	-0.648531	0.0225346	-0.749298	0.00502819	0.133345	0.679504	-0.606204	0.0366603	0.277134	0.383177	-0.150166	0.641338	-0.0875647	0.786697	0.0698822	0.829139	-0.346607	0.269706	-0.200495	0.532101	0.218095	0.495896	-0.331963	0.291801	0.0551476	0.864834	0.587017	0.0447888	0.269763	0.396471	-0.243179	0.446297	0.151928	0.637384	11
ABCC3	grey	-0.185138	0.564576	0.514955	0.0866694	0.519488	0.0834584	-0.275679	0.385783	-0.000171606	0.999578	-0.206361	0.519911	-0.0198312	0.951222	0.263041	0.408793	-0.23049	0.471084	0.43414	0.158493	0.0211967	0.947868	-0.282655	0.373374	0.206163	0.52032	0.113057	0.72646	-0.022065	0.945735	-0.142022	0.659722	-0.235785	0.460664	0.11136	0.73043	0.159016	0.621568	0.311198	0.324821	-0.19396	0.545822	0.108414	0.737338	11
ABCC4	grey	-0.345807	0.270887	0.140439	0.663318	0.216247	0.499644	-0.542124	0.0686286	0.160698	0.617835	-0.433335	0.159353	-0.53386	0.0738132	0.192479	0.548952	-0.152952	0.635091	-0.216907	0.498305	-0.331194	0.292989	0.303533	0.337505	-0.289423	0.361535	-0.395452	0.203239	-0.276132	0.384972	0.504945	0.0940544	-0.0712728	0.825785	-0.0259036	0.93631	0.614261	0.0335836	0.298279	0.346349	-0.282849	0.373031	0.366251	0.241632	11
ABCC8	grey	-0.203616	0.5256	-0.127894	0.692024	0.266331	0.402738	-0.405735	0.190667	0.33224	0.291374	-0.0554823	0.86402	-0.515293	0.0864274	0.145538	0.651763	0.246208	0.440475	-0.518112	0.0844244	-0.752877	0.00471029	0.713222	0.00921104	-0.749395	0.0050193	-0.575244	0.0503635	-0.0504578	0.876247	0.794396	0.00202526	0.319187	0.311885	-0.220234	0.491573	0.792036	0.00213507	0.529309	0.0767799	-0.552261	0.0626184	0.763576	0.00384994	11
ABCC9	grey	-0.222291	0.487431	0.472539	0.12083	0.346433	0.269962	-0.235156	0.461896	0.0725374	0.822736	-0.306387	0.332751	0.00601443	0.9852	0.124294	0.700335	-0.63971	0.0250793	0.739012	0.00603231	0.23154	0.469009	-0.548297	0.0649233	0.52487	0.0797516	0.0844451	0.794149	0.0820925	0.79978	-0.361215	0.248657	-0.319327	0.31166	-0.00598253	0.985278	-0.0955303	0.767743	0.151117	0.639203	-0.130218	0.686677	-0.163663	0.611278	11
ABCD1	grey	-0.388687	0.211778	0.586921	0.0448322	0.481226	0.113214	-0.574958	0.0505046	0.0136555	0.966403	-0.517276	0.0850148	-0.475199	0.118463	0.319012	0.312165	-0.373992	0.231065	0.318984	0.31221	0.124016	0.700976	-0.227075	0.477863	0.169266	0.598956	-0.191265	0.551526	0.0299287	0.926435	-0.0496403	0.878239	-0.21782	0.496454	0.00321383	0.992091	0.349654	0.265233	0.220536	0.490965	-0.151702	0.637891	0.0858689	0.790746	11
ABCD3	grey	-0.487699	0.10775	0.601337	0.0386138	0.218651	0.494771	-0.246318	0.440264	-0.707635	0.0100385	-0.5332	0.0742384	-0.141488	0.660936	0.13685	0.671489	-0.698758	0.0114656	0.627625	0.028895	0.511908	0.0888745	-0.627083	0.0290756	0.666204	0.0180089	0.196795	0.539853	-0.164285	0.609905	-0.379351	0.223913	-0.571647	0.0521599	0.263969	0.407081	-0.113835	0.724643	-0.227997	0.476028	0.277753	0.382071	-0.513639	0.0876172	11
ABCD4	grey	0.0104873	0.974195	-0.0519401	0.872637	-0.10085	0.75515	0.163065	0.612599	-0.101367	0.753928	-0.22761	0.476797	0.0120355	0.970387	-0.302916	0.338537	0.0878879	0.785926	-0.296118	0.350024	-0.158071	0.623669	0.147373	0.647623	-0.289393	0.361587	0.166559	0.604896	-0.502118	0.0962147	0.0616066	0.849155	-0.192556	0.54879	0.291203	0.358456	0.397076	0.20122	-0.132875	0.680579	0.16983	0.597719	0.170809	0.595578	11
ABCE1	grey	0.506997	0.0925075	-0.589513	0.0436654	-0.433797	0.15886	0.664023	0.0185277	0.135213	0.675228	0.710646	0.00958597	0.606262	0.0366378	0.138695	0.667285	0.612305	0.0343131	-0.355823	0.25631	0.215847	0.500459	0.141414	0.661102	-0.0034708	0.991459	0.231522	0.469044	0.271664	0.393019	-0.0320603	0.92121	0.444704	0.147471	-0.179877	0.575883	-0.470647	0.122533	-0.295321	0.351383	0.226697	0.478615	-0.268536	0.398706	11
ABCF1	grey	-0.0485606	0.88087	0.186081	0.56256	-0.137494	0.670022	-0.156139	0.62797	-0.182898	0.569381	-0.591341	0.0428555	-0.425971	0.167365	-0.326717	0.299957	-0.11579	0.720081	-0.160044	0.619287	0.298096	0.34666	-0.144366	0.654415	-0.0286395	0.929597	0.0212574	0.947718	-0.186932	0.560742	-0.280779	0.37669	-0.288145	0.363755	0.327916	0.298083	0.175544	0.585262	-0.368628	0.238358	0.384917	0.216629	-0.123749	0.701595	11
ABCF2-H2BE1	grey	0.545361	0.0666681	-0.135103	0.675479	-0.379058	0.224302	0.593876	0.0417497	0.0799188	0.80499	0.32256	0.30651	0.534712	0.0732667	-0.379512	0.223702	0.125878	0.696675	0.218862	0.494344	0.46086	0.13159	-0.391605	0.208068	0.334891	0.287303	0.512845	0.0881922	0.115602	0.72052	-0.695675	0.0119947	-0.00498563	0.987731	0.103918	0.74791	-0.601161	0.0386858	-0.483937	0.110903	0.483572	0.111213	-0.440935	0.151346	11
ABCF3	grey	-0.0465626	0.885743	0.1079	0.738544	0.326513	0.300277	0.0132521	0.967395	0.138846	0.66694	0.367434	0.24	0.162543	0.613751	0.365472	0.242711	0.0670553	0.835966	0.232217	0.467674	0.0112722	0.972264	-0.131542	0.683637	0.124986	0.698734	-0.0940673	0.771216	0.537612	0.0714274	-0.0608972	0.850874	0.210449	0.511487	-0.337329	0.28359	-0.215344	0.501482	0.357583	0.253797	-0.369784	0.236774	0.0425817	0.895462	11
ABCG1	grey	-0.271734	0.392893	0.526245	0.0788232	0.00747496	0.981606	-0.337071	0.283981	-0.333569	0.289329	-0.639832	0.0250425	-0.383056	0.219049	-0.00681392	0.983232	-0.588722	0.0440189	0.352264	0.261438	0.591229	0.0429046	-0.572551	0.0517041	0.54744	0.0654292	0.0898725	0.781194	-0.189393	0.5555	-0.422295	0.171457	-0.562116	0.0571353	0.244778	0.443218	-0.0685471	0.832362	-0.332287	0.291302	0.368932	0.237941	-0.529592	0.0765933	11
ABCG2	grey	0.0707095	0.827143	-0.422001	0.171787	-0.139453	0.665559	0.307351	0.331154	0.290918	0.358948	0.743979	0.00553021	0.294811	0.352255	0.0758971	0.814649	0.441189	0.151083	-0.274952	0.387089	-0.296877	0.34873	0.364982	0.243392	-0.305153	0.334802	-0.253426	0.426747	0.384147	0.217628	0.234496	0.46319	0.548819	0.0646167	-0.606238	0.0366469	-0.237548	0.457218	0.244095	0.444531	-0.321794	0.307726	0.221342	0.489341	11
ABCG4	grey	-0.541577	0.0689637	0.243656	0.445377	0.516606	0.0854903	-0.542219	0.0685705	-0.356126	0.255877	-0.00653305	0.983923	-0.507142	0.092399	0.381098	0.221612	-0.0791289	0.806885	0.0701976	0.828378	-0.40503	0.191513	0.287304	0.365221	-0.216604	0.49892	-0.534247	0.0735647	0.36173	0.247934	0.500582	0.0974024	0.204666	0.523421	-0.253666	0.426294	0.301789	0.340427	0.497805	0.0995738	-0.507505	0.0921275	0.366612	0.241133	11
ABHD1	grey	-0.463619	0.128994	-0.00101629	0.997499	0.195532	0.542509	-0.394892	0.203937	-0.192696	0.548495	0.211034	0.510287	-0.285642	0.368125	0.321725	0.307836	-0.0791997	0.806715	0.0350807	0.91381	-0.281129	0.37607	0.238472	0.455418	-0.0717139	0.824721	-0.551174	0.063245	0.415536	0.179144	0.427596	0.165575	0.255338	0.423146	-0.45582	0.136418	-0.145315	0.652269	0.416309	0.178254	-0.474897	0.11873	0.150234	0.641187	11
ABHD10	grey	-0.033289	0.918199	0.273484	0.389731	0.0283966	0.930193	0.0734869	0.820449	-0.539804	0.0700581	-0.176741	0.582664	0.0341337	0.916129	0.134065	0.677854	-0.181758	0.57183	0.143312	0.6568	0.446043	0.146111	-0.424096	0.169444	0.421011	0.172901	0.337487	0.28335	-0.130908	0.685091	-0.255462	0.422913	-0.420003	0.174041	0.36025	0.250017	-0.124591	0.699646	-0.27772	0.382131	0.319877	0.310781	-0.516852	0.0853154	11
ABHD11	grey	-0.529703	0.0765198	0.535204	0.0729522	0.450444	0.141695	-0.619568	0.0316612	-0.159153	0.621265	-0.418015	0.176301	-0.662553	0.0188836	-0.0707352	0.827081	-0.415755	0.178892	0.300128	0.343223	-0.229043	0.473951	-0.0310311	0.923732	-0.0959895	0.766654	-0.417494	0.176895	0.105013	0.745331	0.0395199	0.902946	-0.136515	0.672253	-0.121874	0.705936	0.365364	0.242862	0.330346	0.294302	-0.299475	0.344324	0.316452	0.31628	11
ABHD11OS	grey	0.624472	0.0299558	-0.312145	0.323273	-0.74037	0.00589183	0.595399	0.0410954	0.00631979	0.984448	0.188232	0.557971	0.281193	0.375957	-0.559748	0.0584209	0.124361	0.700178	-0.0445573	0.890637	0.675634	0.0158869	-0.371113	0.234962	0.337351	0.283556	0.402721	0.194301	0.14019	0.663883	-0.73082	0.00693445	-0.0162333	0.960065	0.13437	0.677156	-0.703053	0.0107575	-0.82548	0.000943607	0.747272	0.00521518	-0.695418	0.0120395	11
ABHD13	grey	-0.244615	0.443532	-0.109282	0.735301	0.0818765	0.800297	0.22104	0.489949	-0.0413088	0.898573	0.261226	0.412154	0.387327	0.21352	0.476714	0.117129	0.0648195	0.841374	0.0107504	0.973548	0.0411716	0.898908	0.0523155	0.871723	0.0916847	0.77688	0.00787683	0.980617	0.0146197	0.964032	0.189476	0.555323	0.18185	0.571633	-0.31223	0.323134	0.00691971	0.982972	0.0991019	0.759282	-0.123775	0.701534	-0.0241947	0.940505	11
ABHD14A	grey	0.0533962	0.869093	-0.0494308	0.878749	-0.312798	0.322207	0.138947	0.66671	-0.327687	0.298439	0.168126	0.601454	0.0865276	0.789172	-0.348767	0.266531	0.0374298	0.90806	0.0746563	0.817634	0.263006	0.408857	-0.179678	0.576314	0.178896	0.578001	0.0795635	0.805842	0.184854	0.565185	-0.384181	0.217585	-0.0346158	0.914949	-0.00661688	0.983717	-0.646621	0.0230689	-0.281237	0.37588	0.278924	0.379985	-0.323769	0.304595	11
ABHD14B	grey	-0.649584	0.0222437	0.691205	0.0127936	0.513228	0.0879144	-0.603689	0.0376609	-0.372293	0.23336	-0.715555	0.008881	-0.513041	0.08805	0.232643	0.466834	-0.63875	0.0253681	0.389768	0.210398	0.115932	0.719749	-0.351102	0.263123	0.264087	0.406863	-0.150983	0.639505	-0.158863	0.621909	-0.0369096	0.909332	-0.517198	0.08507	0.160095	0.619174	0.367678	0.239664	0.218144	0.495797	-0.154741	0.631091	-0.0194218	0.952228	11
ABHD16A	grey	-0.0980401	0.761795	0.185873	0.563004	-0.219301	0.493457	0.0641856	0.842908	-0.296219	0.349851	-0.0717588	0.824613	-0.117461	0.716188	0.132171	0.682193	-0.103888	0.747982	0.0560063	0.862747	0.732745	0.00671393	-0.419659	0.17443	0.446772	0.145373	0.0436466	0.892861	0.223604	0.484798	-0.446653	0.145494	-0.10987	0.733921	-0.125717	0.697045	-0.372197	0.23349	-0.468695	0.124306	0.437709	0.154712	-0.637414	0.0257742	11
ABHD17A	grey	-0.441036	0.151241	0.0109446	0.97307	0.421983	0.171807	-0.155218	0.630025	-0.110232	0.733074	0.470127	0.123004	-0.117059	0.717124	0.611464	0.0346299	0.251227	0.430906	-0.0442954	0.891276	-0.276894	0.383607	0.343224	0.274722	-0.234952	0.462295	-0.522453	0.0814021	0.650597	0.0219669	0.435456	0.157092	0.585952	0.0452744	-0.670844	0.0169403	0.116589	0.71822	0.478306	0.115737	-0.533235	0.0742158	0.340331	0.279054	11
ABHD17B	grey	0.179557	0.576575	-0.521639	0.081963	-0.347326	0.268647	0.693793	0.0123264	-0.222718	0.486574	0.464579	0.128098	0.649504	0.0222658	-0.0908291	0.778916	0.664513	0.0184103	-0.510718	0.0897458	-0.0417963	0.897381	0.331363	0.292728	-0.318773	0.312548	0.299917	0.343579	-0.163835	0.610897	0.062987	0.84581	0.28653	0.366572	0.0272286	0.933058	-0.162866	0.613038	-0.251382	0.430612	0.259738	0.414917	0.0620984	0.847963	11
ABHD17C	grey	-0.0897869	0.781398	-0.0412209	0.898787	0.403275	0.19363	-0.24756	0.437886	0.268813	0.398201	-0.223628	0.484749	-0.124344	0.700219	0.28919	0.361939	0.0705495	0.827529	-0.244787	0.443202	-0.598405	0.0398255	0.41897	0.175212	-0.442894	0.149324	-0.1338	0.67846	-0.309633	0.327389	0.653892	0.021083	0.0143921	0.964592	0.17704	0.582017	0.782683	0.00261566	0.498577	0.0989666	-0.468268	0.124696	0.607341	0.0362145	11
ABHD18	grey	0.0188442	0.953648	-0.321068	0.308882	-0.0121825	0.970026	-0.123968	0.701089	0.145726	0.651341	0.0436708	0.892802	-0.013669	0.96637	-0.0152525	0.962476	0.124849	0.699051	-0.291673	0.357646	-0.510602	0.0898308	0.414509	0.18033	-0.350719	0.26368	-0.180274	0.575026	-0.137691	0.669571	0.519899	0.0831711	0.0859035	0.790663	0.0695909	0.829842	0.135562	0.674431	0.320631	0.309578	-0.342511	0.275786	0.354627	0.258027	11
ABHD2	grey	-0.973483	9.87636e-08	0.610605	0.0349559	0.682323	0.0144975	-0.715777	0.00885002	-0.529721	0.0765083	-0.401778	0.195446	-0.504019	0.0947586	0.626791	0.0291731	-0.482729	0.111929	0.32872	0.296828	-0.125446	0.697672	-0.0417411	0.897516	0.122335	0.704869	-0.457805	0.134503	0.0671938	0.835632	0.370381	0.23596	-0.173097	0.590585	-0.220253	0.491534	0.377569	0.226277	0.498555	0.0989843	-0.453302	0.138873	0.178088	0.579748	11
ABHD3	grey	0.057726	0.858569	-0.519572	0.0833996	-0.163675	0.611251	0.202117	0.528718	0.228738	0.474557	0.542704	0.0682744	0.0138871	0.965834	-0.0176161	0.956666	0.447044	0.145099	-0.387455	0.213356	-0.387805	0.212906	0.56912	0.0534479	-0.500373	0.0975645	-0.415101	0.179646	0.441339	0.150927	0.377397	0.226506	0.699986	0.0112597	-0.538924	0.0706054	0.0264484	0.934973	0.122354	0.704824	-0.254116	0.425446	0.366335	0.241516	11
ABHD5	grey	0.275162	0.386712	-0.190681	0.552764	-0.35381	0.259203	0.338278	0.282151	0.0214648	0.947209	-0.0941392	0.771045	0.303838	0.336995	-0.300057	0.343342	0.288134	0.363775	-0.285128	0.369025	0.259454	0.415446	-0.0507214	0.875605	-0.0502994	0.876633	0.357396	0.254064	-0.29025	0.360102	-0.309445	0.327698	-0.120098	0.710058	0.307712	0.330557	-0.198181	0.536944	-0.369474	0.237198	0.422815	0.170874	-0.124498	0.699863	11
ABHD6	grey	0.249228	0.434704	-0.255211	0.423386	0.0833763	0.796706	-0.193325	0.547164	0.676167	0.0157727	0.239679	0.453071	-0.251848	0.42973	-0.0684848	0.832513	0.304498	0.335893	-0.247642	0.43773	-0.485424	0.10965	0.430819	0.162062	-0.490547	0.105402	-0.426191	0.167122	0.418229	0.176056	0.30136	0.341148	0.469085	0.12395	-0.307361	0.331138	0.151351	0.638678	0.411001	0.18442	-0.469449	0.123619	0.538447	0.0709036	11
ABI1	grey	0.316742	0.315813	-0.385189	0.216277	-0.227481	0.477053	0.387378	0.213454	0.442285	0.149951	0.660234	0.0194551	0.374747	0.230049	0.215264	0.501643	0.357607	0.253764	-0.183902	0.567225	-0.0131272	0.967702	0.17143	0.594221	-0.0400808	0.901575	-0.0216723	0.946699	0.233336	0.46547	0.1193	0.71191	0.439291	0.153056	-0.455609	0.136623	-0.18841	0.557591	0.00354493	0.991276	-0.0744089	0.81823	-0.062711	0.846479	11
ABI2	grey	0.311447	0.324414	-0.734777	0.00648696	-0.440426	0.151873	0.61201	0.0344239	0.167223	0.603438	0.602786	0.0380245	0.461976	0.130536	0.0623197	0.847427	0.792343	0.00212055	-0.782879	0.00260481	-0.192509	0.54889	0.589382	0.0437237	-0.50008	0.0977924	0.0353956	0.913039	-0.0650533	0.840808	0.385787	0.215504	0.528066	0.0776043	-0.212219	0.507858	0.0255304	0.937226	-0.160474	0.618334	0.0986286	0.760402	0.157475	0.624995	11
ABI3	grey	0.415214	0.179516	-0.186672	0.561297	-0.159167	0.621232	0.37238	0.233243	0.213613	0.50501	0.212939	0.506386	0.270084	0.395886	-0.504372	0.0944901	0.304851	0.335305	-0.119499	0.711448	-0.183035	0.569087	0.0969209	0.764446	-0.275811	0.385546	0.252193	0.429077	-0.0881667	0.78526	-0.221342	0.48934	0.0817827	0.800522	0.145625	0.651567	-0.0264692	0.934922	-0.0823227	0.799228	0.112291	0.728251	0.210822	0.510722	11
ABI3BP	grey	-0.191831	0.550324	0.106799	0.741131	0.259542	0.415283	-0.187235	0.560096	0.228292	0.475441	-0.37696	0.227087	-0.17862	0.578597	-0.00501153	0.987667	-0.074554	0.81788	-0.169327	0.598822	-0.45357	0.138611	0.289075	0.36214	-0.398795	0.199097	-0.0785004	0.808394	-0.528161	0.0775413	0.378902	0.224508	-0.121947	0.705768	0.133385	0.679412	0.818331	0.00113872	0.269235	0.397432	-0.218428	0.495223	0.529749	0.0764896	11
ABL2	grey	-0.29998	0.343472	0.329593	0.29547	0.173596	0.589498	-0.11849	0.713794	-0.293659	0.354229	-0.485967	0.109194	-0.02305	0.943315	0.144455	0.654212	-0.456247	0.136005	0.216571	0.498986	0.166452	0.605131	-0.310349	0.326213	0.297236	0.348121	0.20958	0.513273	-0.470595	0.122579	-0.0286035	0.929685	-0.523493	0.0806891	0.31857	0.312873	0.271767	0.392834	-0.0438014	0.892483	0.0912168	0.777993	-0.196778	0.539887	11
ABLIM2	grey	0.360087	0.250247	-0.351715	0.262233	0.0505275	0.876077	0.00779579	0.980817	0.544965	0.0669056	0.304976	0.335096	0.0956546	0.767448	-0.202759	0.527383	0.275341	0.386389	-0.190017	0.554173	-0.682422	0.0144776	0.441638	0.150618	-0.4774	0.116528	-0.119456	0.711548	0.039024	0.904159	0.382523	0.219745	0.26843	0.3989	-0.0138444	0.965938	0.14641	0.649796	0.442377	0.149855	-0.455771	0.136467	0.558335	0.0591977	11
ABLIM3	grey	-0.5042	0.0946206	0.554681	0.0612395	0.626233	0.02936	-0.422197	0.171566	-0.169748	0.5979	-0.299031	0.345075	0.0388436	0.9046	0.460151	0.132262	-0.634571	0.0266542	0.639269	0.0252117	-0.118005	0.714921	-0.357169	0.254388	0.413224	0.181822	0.0525222	0.87122	-0.216704	0.498717	0.123828	0.701411	-0.475296	0.118378	0.102663	0.75087	0.156039	0.628195	0.534721	0.073261	-0.443979	0.148212	0.0287581	0.929306	11
ABRA	grey	-0.270421	0.395274	-0.338222	0.282236	0.129943	0.687309	-0.143738	0.655835	0.0409034	0.899563	0.511867	0.0889044	-0.234558	0.463069	0.19186	0.550263	0.538259	0.0710209	-0.479163	0.114993	-0.605941	0.0367642	0.740795	0.00584834	-0.686745	0.0136295	-0.677308	0.0155303	0.549341	0.0643105	0.625454	0.0296228	0.732071	0.0067906	-0.621582	0.0309525	0.122511	0.70446	0.470153	0.12298	-0.545266	0.0667248	0.621585	0.0309514	11
ABRACL	grey	0.505458	0.0936662	-0.516865	0.0853067	-0.804016	0.00162168	0.520925	0.0824575	-0.12792	0.691965	0.416819	0.177669	0.0939751	0.771435	-0.397288	0.200957	0.505872	0.0933534	-0.468869	0.124147	0.498927	0.0986924	0.0505415	0.876043	-0.00149717	0.996316	0.0871265	0.787742	0.318575	0.312866	-0.361489	0.248273	0.332891	0.290372	-0.100749	0.755388	-0.64287	0.0241449	-0.76612	0.0036642	0.662334	0.018937	-0.526689	0.0785248	11
ABRAXAS1	grey	-0.337799	0.282877	0.309771	0.327163	0.211349	0.509642	-0.0407685	0.899893	-0.649377	0.0223009	0.13192	0.682769	0.0312017	0.923314	0.572784	0.0515871	-0.0380353	0.906578	0.209353	0.51374	0.463268	0.129322	-0.301136	0.341524	0.437129	0.155323	0.0458706	0.887431	0.304579	0.335758	-0.110242	0.733049	-0.0431352	0.89411	-0.108412	0.737341	-0.283944	0.371103	-0.0881543	0.78529	0.115583	0.720565	-0.454609	0.137596	11
ABRAXAS2	grey	0.175655	0.585021	-0.285394	0.368558	-0.332319	0.291253	-0.248686	0.435738	0.475045	0.118599	0.0939157	0.771576	-0.509702	0.0904944	-0.276572	0.384184	0.182669	0.569873	-0.376391	0.227848	-0.190751	0.552615	0.381958	0.220484	-0.360816	0.249219	-0.518218	0.0843493	0.269516	0.396919	0.190465	0.553222	0.373032	0.23236	-0.354753	0.257845	-0.0188889	0.953538	-0.0202903	0.950094	-0.0740417	0.819113	0.176672	0.582814	11
ABT1	grey	0.268084	0.39953	-0.564949	0.0556233	-0.453484	0.138696	0.0817726	0.800546	0.0418117	0.897344	0.274354	0.388164	-0.264665	0.405799	-0.158625	0.622437	0.499625	0.0981471	-0.652971	0.0213275	-0.0914863	0.777352	0.489171	0.106532	-0.412829	0.182282	-0.341385	0.277471	0.349388	0.265622	0.28838	0.363347	0.477463	0.116473	-0.163816	0.61094	-0.138506	0.667714	-0.22398	0.484042	0.0978002	0.762363	0.0264284	0.935022	11
ABTB1	grey	-0.236153	0.459944	-0.200044	0.533043	0.2415	0.449541	-0.362427	0.246956	0.547235	0.065551	0.0275282	0.932323	-0.396616	0.20179	0.213104	0.50605	0.251167	0.431021	-0.491213	0.104858	-0.738063	0.00613211	0.717323	0.00863681	-0.733383	0.00664208	-0.638991	0.0252954	0.0302736	0.92559	0.775204	0.00305599	0.428308	0.164795	-0.421014	0.172898	0.703864	0.0106275	0.597198	0.0403321	-0.641013	0.0246908	0.80503	0.00158302	11
ABTB2	grey	0.200811	0.53144	0.430117	0.162824	-0.0257117	0.936781	-0.0437927	0.892504	0.0948802	0.769286	-0.413334	0.181694	-0.0162166	0.960106	-0.307493	0.330918	-0.568943	0.0535393	0.619248	0.0317749	0.450045	0.142091	-0.652832	0.0213643	0.567676	0.0541941	0.394147	0.204869	-0.23818	0.455987	-0.65226	0.0215174	-0.505013	0.0940036	0.334185	0.288385	-0.121093	0.707747	-0.326507	0.300286	0.379233	0.224071	-0.419801	0.174269	11
AC109619.1	grey	-0.101401	0.753847	0.313399	0.321229	0.184128	0.566741	-0.448011	0.144126	-0.196273	0.540949	-0.639063	0.0252736	-0.436412	0.15608	0.0389774	0.904273	-0.386248	0.214909	0.0751805	0.816373	-0.0276873	0.931933	-0.102828	0.750481	0.104105	0.747471	0.0533293	0.869256	-0.444989	0.147181	0.17609	0.584078	-0.484228	0.110657	0.524588	0.0799426	0.438533	0.153848	-0.00338478	0.99167	0.0609761	0.850683	-0.0498411	0.87775	11
AC117663.2	grey	0.155925	0.628447	0.0123898	0.969516	-0.0838819	0.795496	0.274965	0.387066	-0.46344	0.129161	0.0318892	0.921629	0.216536	0.499059	-0.0592737	0.854812	-0.0643493	0.842511	0.116742	0.717862	0.273621	0.389484	-0.292977	0.3554	0.295046	0.351853	0.369844	0.236693	-0.0286561	0.929556	-0.227799	0.476422	-0.24856	0.435978	0.352084	0.261698	-0.238682	0.455009	-0.276446	0.384408	0.273993	0.388814	-0.41025	0.185304	11
AC122821.1	grey	-0.142289	0.659119	0.475128	0.118527	0.4046	0.19203	-0.413494	0.181509	-0.0745458	0.8179	-0.284385	0.370328	-0.461499	0.130986	0.122676	0.704079	-0.196325	0.540841	0.167239	0.603401	-0.0671814	0.835662	-0.106236	0.742454	0.00906537	0.977693	-0.101774	0.752968	-0.00689577	0.983031	0.0338118	0.916918	-0.200346	0.532412	0.123625	0.701881	0.399824	0.197833	0.198891	0.535457	-0.132331	0.681826	0.107955	0.738414	11
AC124502.1	grey	0.352591	0.260963	-0.149316	0.64325	-0.0512237	0.874382	0.412611	0.182537	0.293783	0.354015	0.272067	0.392291	0.610496	0.0349975	0.263203	0.408495	0.15118	0.639061	0.100265	0.756533	0.233228	0.465682	-0.189962	0.55429	0.257732	0.418659	0.41129	0.184082	-0.0454994	0.888337	-0.160449	0.618389	0.0348122	0.914468	0.0479596	0.882336	-0.187482	0.559569	-0.0787921	0.807694	0.0982587	0.761277	-0.201391	0.530232	11
AC124742.1	grey	-0.262177	0.410391	0.209074	0.514315	0.391789	0.207836	-0.00948139	0.97667	-0.0969465	0.764385	0.1898	0.554634	0.338532	0.281766	0.536968	0.0718329	-0.313146	0.321641	0.530112	0.0762511	0.0998924	0.757413	-0.337669	0.283074	0.455423	0.136804	0.0629322	0.845943	0.269524	0.396905	-0.0194055	0.952268	-0.0655299	0.839655	-0.198814	0.535617	-0.239444	0.453527	0.343314	0.274588	-0.349654	0.265234	-0.161531	0.615991	11
AC132288.1	grey	-0.164561	0.609297	-0.0444906	0.8908	0.00257724	0.993658	-0.253428	0.426743	0.274199	0.388443	-0.187666	0.559177	-0.241839	0.448885	-0.0278321	0.931578	-0.145798	0.651178	-0.168095	0.601522	-0.366937	0.240684	0.271289	0.393699	-0.245779	0.441297	-0.254954	0.423869	-0.343149	0.274834	0.399154	0.198656	-0.0502119	0.876846	-0.0896075	0.781825	0.409686	0.185969	0.21663	0.498866	-0.22837	0.475286	0.286362	0.366865	11
AC135859.1	grey	-0.270283	0.395525	-0.00407734	0.989966	0.399178	0.198626	-0.38011	0.222912	0.204499	0.523767	0.0214229	0.947312	-0.445941	0.146214	0.409357	0.186357	0.179182	0.577385	-0.360927	0.249063	-0.601838	0.0384091	0.562936	0.0566948	-0.545681	0.0664764	-0.516843	0.0853218	0.0601807	0.852612	0.759785	0.00413981	0.30592	0.333526	-0.27421	0.388424	0.761499	0.00400675	0.536135	0.0723599	-0.558626	0.059037	0.603086	0.0379034	11
AC142100.1	grey	-0.343285	0.274631	0.599207	0.0394912	0.769342	0.00343884	-0.462367	0.130168	0.136028	0.673366	-0.171124	0.59489	-0.0371535	0.908736	0.443614	0.148586	-0.490671	0.1053	0.655927	0.0205501	-0.258057	0.418052	-0.275444	0.386205	0.254583	0.424567	-0.0251485	0.938163	-0.0193896	0.952307	0.104799	0.745835	-0.286037	0.367433	-0.0150239	0.963038	0.285212	0.368878	0.690033	0.0130095	-0.588237	0.0442372	0.255488	0.422864	11
AC156546.1	grey	0.262489	0.409814	-0.606166	0.0366754	-0.131218	0.684381	0.107527	0.739419	0.626716	0.029198	0.350945	0.263352	-0.0492513	0.879187	0.00235951	0.994193	0.641585	0.0245217	-0.753419	0.00466348	-0.606341	0.0366065	0.770869	0.00333578	-0.791192	0.00217545	-0.375386	0.229191	0.11706	0.717121	0.619729	0.0316042	0.596294	0.0407143	-0.29543	0.351198	0.396299	0.202183	0.291152	0.358543	-0.371517	0.234413	0.636154	0.0261618	11
AC159819.1	grey	0.0623188	0.847429	0.254126	0.425428	-0.0901047	0.780641	0.368232	0.238901	-0.585315	0.0455664	-0.0843009	0.794494	0.351966	0.261869	0.0901284	0.780585	-0.164387	0.609681	0.328267	0.297535	0.73111	0.00690088	-0.609116	0.0355262	0.625353	0.0296569	0.58386	0.0462383	-0.110323	0.73286	-0.580265	0.0479297	-0.367402	0.240044	0.343708	0.274001	-0.332577	0.290855	-0.551779	0.0628957	0.598386	0.0398334	-0.708632	0.00988693	11
AC160138.1	grey	-0.501278	0.0968632	0.0445851	0.890569	0.166969	0.603996	-0.342634	0.275602	-0.425563	0.167816	0.0298104	0.926725	-0.324201	0.303913	0.469369	0.123692	-0.0543947	0.866665	-0.0454264	0.888516	0.064139	0.843021	0.0906141	0.779428	0.0661799	0.838083	-0.458023	0.134294	0.473307	0.120144	0.294134	0.353414	0.180623	0.574274	-0.315809	0.317319	-0.16509	0.60813	0.177425	0.581183	-0.246211	0.440469	-0.0863605	0.789571	11
AC183097.1	grey	0.563292	0.056504	-0.589563	0.0436432	-0.355601	0.256629	0.562075	0.0571576	0.508309	0.0915276	0.714988	0.00896043	0.644768	0.023596	-0.144894	0.65322	0.552123	0.062698	-0.300287	0.342955	-0.212769	0.506733	0.264862	0.405436	-0.223757	0.48449	0.189966	0.554283	0.065375	0.840029	0.0530147	0.870022	0.372527	0.233043	-0.178641	0.578553	-0.366467	0.241333	0.0419295	0.897056	-0.0667137	0.836792	0.107369	0.739791	11
AC241534.1	grey	0.132589	0.681234	-0.376025	0.228337	-0.457384	0.134908	0.178186	0.579537	0.0965874	0.765236	-0.0432311	0.893876	-0.0300971	0.926022	-0.622998	0.0304614	0.242453	0.447697	-0.468633	0.124362	-0.228427	0.475174	0.342234	0.2762	-0.447973	0.144164	-0.0566062	0.861289	-0.291017	0.358776	0.0350235	0.91395	0.0625281	0.846921	0.0682804	0.833006	0.0117691	0.971042	-0.207522	0.517513	0.18315	0.56884	0.215859	0.500433	11
ACAA1	grey	-0.164569	0.609278	0.56549	0.0553376	0.135579	0.674392	-0.179376	0.576964	-0.58571	0.0453851	-0.700973	0.0110962	-0.0770794	0.811807	0.0227993	0.943931	-0.648104	0.022653	0.592191	0.0424825	0.6583	0.0199415	-0.746291	0.00530757	0.730906	0.00692449	0.447431	0.144708	-0.276589	0.384153	-0.545124	0.0668102	-0.718649	0.00845708	0.616164	0.0328851	-0.140276	0.663689	-0.389184	0.211142	0.46699	0.125868	-0.612894	0.0340922	11
ACAA1	grey	-0.308473	0.3293	0.812128	0.00133198	0.282009	0.374515	-0.370405	0.235927	-0.384382	0.217323	-0.670448	0.0170297	-0.268253	0.399223	0.0906492	0.779344	-0.799756	0.00179194	0.756746	0.00438389	0.681536	0.014656	-0.871762	0.000219375	0.805699	0.00155794	0.252871	0.427796	-0.111344	0.730469	-0.641106	0.0246631	-0.719682	0.00831894	0.315821	0.3173	-0.130614	0.685766	-0.209669	0.51309	0.291666	0.357656	-0.592486	0.0423534	11
ACAA2	grey	-0.494351	0.10232	0.0194714	0.952106	0.313674	0.320782	0.0352021	0.913513	-0.267748	0.400144	0.351635	0.262349	0.176302	0.583616	0.539048	0.0705282	0.29251	0.356203	-0.135386	0.674834	-0.110285	0.73295	0.201898	0.529174	-0.157691	0.624515	-0.240863	0.450774	0.318999	0.312185	0.263972	0.407075	0.315626	0.317615	-0.45324	0.138935	-0.0167042	0.958907	0.362856	0.246356	-0.352472	0.261136	0.220145	0.491753	11
ACACA	grey	0.271361	0.393568	-0.472445	0.120915	-0.186689	0.561261	0.407466	0.1886	0.119128	0.712309	0.461132	0.131333	0.490619	0.105343	-0.15945	0.620605	0.501021	0.097062	-0.392216	0.207296	-0.494826	0.101939	0.477552	0.116395	-0.442926	0.149291	0.174092	0.588418	-0.316312	0.316507	0.351909	0.261951	0.225831	0.480343	0.0541818	0.867183	0.0610457	0.850514	0.116698	0.717965	-0.0855505	0.791507	0.346937	0.26922	11
ACACB	grey	-0.244633	0.443497	0.223435	0.485136	0.483898	0.110937	-0.348511	0.266906	0.239106	0.454184	0.0690958	0.831037	0.0292032	0.928214	0.21095	0.510459	-0.263367	0.408192	0.38211	0.220285	-0.521321	0.082183	0.069694	0.829593	-0.0307214	0.924492	-0.167316	0.603232	-0.0335084	0.917661	0.31048	0.325999	-0.0403746	0.900856	-0.154537	0.631546	0.166254	0.605568	0.678542	0.0152712	-0.621549	0.0309641	0.418941	0.175245	11
ACAD10	grey	0.277317	0.38285	-0.0734025	0.820653	-0.404272	0.192426	0.288838	0.362551	0.00583126	0.98565	-0.0814351	0.801355	0.0152292	0.962533	-0.17213	0.592694	0.0119458	0.970608	-0.0580997	0.857662	0.643634	0.0239226	-0.332722	0.290631	0.289671	0.361105	0.191502	0.551022	0.141438	0.661048	-0.513104	0.0880048	-0.0428155	0.894891	0.0472487	0.884069	-0.301789	0.340427	-0.600664	0.0388893	0.537134	0.0717284	-0.529288	0.076794	11
ACAD11	grey	-0.0257626	0.936656	-0.515524	0.0862615	-0.306243	0.33299	0.342514	0.275781	-0.0384488	0.905566	0.569141	0.0534373	0.237339	0.457626	0.2428	0.447027	0.437655	0.154769	-0.368283	0.238831	0.118582	0.713579	0.267115	0.401303	-0.114655	0.72273	-0.257027	0.419978	0.542533	0.0683787	0.147859	0.646529	0.57503	0.0504693	-0.536352	0.0722226	-0.424721	0.16875	-0.103381	0.749177	-0.0325051	0.92012	-0.111026	0.731214	11
ACAD10	grey	0.137292	0.670482	0.217683	0.496732	0.0524892	0.871301	0.281577	0.375278	-0.31379	0.320592	-0.113193	0.726142	0.341205	0.277741	0.072887	0.821894	-0.0714331	0.825398	0.167761	0.602256	0.428048	0.16508	-0.475931	0.117818	0.390956	0.208889	0.546413	0.0660392	-0.202477	0.52797	-0.394415	0.204532	-0.42848	0.164608	0.43402	0.158621	-0.147633	0.647037	-0.227372	0.47727	0.302318	0.339539	-0.414484	0.180359	11
ACAD8	grey	0.169633	0.598152	-0.495859	0.101114	-0.287653	0.364613	0.162245	0.614411	0.13152	0.683686	0.489779	0.106032	0.0983231	0.761125	0.111731	0.729563	0.193587	0.546611	-0.176357	0.583498	-0.0761099	0.814137	0.251167	0.431021	-0.0448705	0.889872	-0.24887	0.435386	0.429583	0.163404	0.258729	0.416798	0.449241	0.142893	-0.367167	0.240367	-0.34394	0.273657	-0.0202069	0.950299	-0.124294	0.700335	-0.100259	0.756546	11
ACAD9	grey	0.342442	0.27589	-0.293002	0.355357	-0.191424	0.551188	0.256735	0.420525	0.50827	0.0915567	0.587092	0.0447546	0.0999849	0.757194	-0.210232	0.511932	0.40236	0.194739	-0.122981	0.703372	-0.0735728	0.820242	0.168027	0.601671	-0.233457	0.465233	-0.204643	0.523468	0.588671	0.0440419	-0.176135	0.58398	0.554981	0.0610703	-0.518222	0.0843466	-0.318285	0.313331	0.0395941	0.902765	-0.116061	0.71945	0.15487	0.630803	11
ACADL	grey	0.156291	0.627631	0.086994	0.788059	-0.323388	0.305198	0.164181	0.610134	-0.362813	0.246415	-0.154716	0.631146	0.246203	0.440483	-0.375487	0.229056	-0.273152	0.39033	0.334398	0.288059	0.498129	0.0993188	-0.51838	0.0842355	0.525046	0.0796323	0.431899	0.160896	-0.145968	0.650794	-0.594407	0.041521	-0.433271	0.159422	0.387987	0.212674	-0.6767	0.0156592	-0.443864	0.14833	0.482155	0.112418	-0.584195	0.0460834	11
ACADM	grey	0.0206022	0.949328	-0.442149	0.150091	-0.565371	0.0554003	0.337732	0.282978	-0.215963	0.500221	0.245951	0.440967	0.00231749	0.994297	-0.458129	0.134192	0.437808	0.154609	-0.546891	0.0657547	0.0475203	0.883407	0.324817	0.302943	-0.362982	0.246179	-0.155405	0.629608	0.0993357	0.758729	-0.0698162	0.829298	0.316105	0.316841	-0.216272	0.499594	-0.290016	0.360509	-0.397661	0.200496	0.324135	0.304018	-0.0215737	0.946941	11
ACADS	grey	0.425785	0.167571	-0.367474	0.239944	-0.555902	0.0605521	0.305692	0.333905	0.149133	0.64366	0.416327	0.178233	0.188043	0.558373	-0.459994	0.132411	0.115925	0.719767	0.00338609	0.991667	0.2124	0.507489	-0.102906	0.750297	0.148935	0.644106	0.0379632	0.906754	0.339415	0.280433	-0.365663	0.242446	0.179353	0.577014	-0.167989	0.601755	-0.775116	0.00306148	-0.322675	0.306328	0.235154	0.461899	-0.351828	0.262069	11
ACADSB	grey	-0.306827	0.332022	-0.403793	0.193004	0.206521	0.51958	0.0103859	0.974445	0.162531	0.613779	0.554552	0.0613128	0.104965	0.745445	0.427758	0.165398	0.544537	0.0671636	-0.50828	0.0915488	-0.702288	0.0108811	0.76981	0.003407	-0.670231	0.0170787	-0.507652	0.0920169	0.243118	0.446415	0.803918	0.00162544	0.650001	0.0221295	-0.58744	0.0445971	0.290987	0.358829	0.607398	0.0361925	-0.654432	0.0209406	0.689061	0.0131905	11
ACADVL	grey	-0.0880979	0.785424	0.192489	0.548933	0.336255	0.285223	-0.35399	0.258943	0.254097	0.425481	0.273242	0.390168	-0.204566	0.523628	0.277269	0.382936	-0.258997	0.416298	0.45321	0.138964	-0.1885	0.5574	-0.066482	0.837352	0.176287	0.583649	-0.347982	0.267683	0.526962	0.0783418	0.120187	0.709851	0.20636	0.519912	-0.426343	0.166954	-0.127696	0.692481	0.444951	0.14722	-0.488696	0.106923	0.077197	0.811524	11
ACAN	grey	0.435235	0.157327	-0.447679	0.144459	-0.560422	0.0580532	0.295347	0.351339	-0.0780469	0.809483	-0.140989	0.662068	0.121794	0.706122	-0.599577	0.0393379	0.157382	0.625202	-0.313705	0.320731	0.0763502	0.81356	0.0875617	0.786704	-0.117196	0.716804	0.259123	0.416062	-0.247059	0.438844	-0.14766	0.646976	-0.0945735	0.770014	0.469236	0.123812	-0.247694	0.437631	-0.482002	0.11255	0.442255	0.149982	-0.155454	0.629498	11
ACAP3	grey	0.495351	0.10152	-0.0345358	0.915145	-0.395147	0.203619	0.32145	0.308273	-0.150788	0.639941	-0.0651492	0.840576	0.334551	0.287824	-0.422036	0.171747	-0.0218601	0.946238	0.0802661	0.804157	0.375969	0.228411	-0.376767	0.227346	0.344503	0.272819	0.611985	0.0344333	-0.386025	0.215196	-0.4809	0.113494	-0.43678	0.155691	0.576142	0.049922	-0.437728	0.154692	-0.481859	0.112671	0.554062	0.0615906	-0.502769	0.0957141	11
