## Supplementary material for "Chronic adolescent exposure to cannabis in mice leads to sex-biased changes in gene expression networks across brain regions": Table S3 (part 44 of 97)

### Sheet: f.PFC (continued)
GENE	moduleColor	MM.tan	p.MM.tan	MM.grey	p.MM.grey	MM.black	p.MM.black	MM.cyan	p.MM.cyan	MM.darkred	p.MM.darkred	MM.violet	p.MM.violet	MM.green	p.MM.green	MM.greenyellow	p.MM.greenyellow	MM.paleturquoise	p.MM.paleturquoise	MM.lightyellow	p.MM.lightyellow	MM.darkorange	p.MM.darkorange	MM.lightcyan	p.MM.lightcyan	MM.blue	p.MM.blue	MM.grey60	p.MM.grey60	MM.darkgreen	p.MM.darkgreen	MM.salmon	p.MM.salmon	MM.red	p.MM.red	MM.orange	p.MM.orange	MM.saddlebrown	p.MM.saddlebrown	MM.brown	p.MM.brown	MM.turquoise	p.MM.turquoise	MM.darkolivegreen	p.MM.darkolivegreen	MODULE
ACAT1	grey	0.434482	0.158128	-0.54986	0.0640076	-0.319862	0.310806	0.431418	0.161415	0.341279	0.27763	0.786793	0.00239528	0.208009	0.516508	-0.182239	0.570796	0.726971	0.00739166	-0.460128	0.132284	-0.204364	0.524047	0.43844	0.153945	-0.452493	0.139668	-0.172114	0.592729	0.523008	0.0810209	0.062341	0.847375	0.697258	0.0117207	-0.452216	0.139941	-0.283673	0.37158	-0.0194977	0.952042	-0.0629221	0.845967	0.207231	0.518112	11
ACAT2	grey	0.154347	0.631972	-0.468922	0.124099	-0.268941	0.397966	0.345514	0.27132	0.28568	0.368058	0.618974	0.0318724	0.0677477	0.834293	-0.211185	0.509979	0.604324	0.0374063	-0.459659	0.13273	-0.265093	0.405012	0.505832	0.0933836	-0.548744	0.0646605	-0.323579	0.304896	0.431807	0.160995	0.116523	0.718372	0.704974	0.0104516	-0.581273	0.0474512	-0.0627903	0.846286	-0.00639837	0.984255	-0.0886556	0.784095	0.340305	0.279092	11
ACAT2	grey	0.00874943	0.97847	-0.0149899	0.963122	0.280724	0.376787	-0.216113	0.499917	0.182088	0.571122	0.109547	0.734679	-0.166844	0.60427	0.188007	0.558449	0.201258	0.530509	-0.20033	0.532446	-0.553587	0.0618604	0.429003	0.164037	-0.403824	0.192966	-0.181458	0.572477	-0.126077	0.696216	0.543857	0.0675743	0.164064	0.610392	-0.0147806	0.963636	0.516114	0.0858405	0.405329	0.191154	-0.363403	0.245591	0.478248	0.115788	11
ACBD3	grey	0.00283973	0.993012	0.158412	0.622911	0.403364	0.193522	-0.0545882	0.866194	0.151419	0.638527	-0.14027	0.663702	0.248979	0.435179	0.384345	0.217371	-0.240667	0.451153	0.208684	0.515117	-0.270458	0.395207	-0.0707463	0.827054	0.114118	0.723982	0.269751	0.396493	-0.457576	0.134724	0.327672	0.298462	-0.318677	0.312702	0.305497	0.334229	0.471818	0.121478	0.372129	0.233583	-0.304272	0.33627	0.143779	0.655742	11
ACBD4	grey	-0.738101	0.00612803	0.348404	0.267063	0.280116	0.377866	-0.479369	0.114814	-0.706466	0.0102185	-0.346444	0.269946	-0.545758	0.0664302	0.255188	0.423429	-0.223271	0.485465	0.00359404	0.991155	0.046421	0.886088	0.0277673	0.931737	-0.00290822	0.992843	-0.403041	0.193913	0.145711	0.651373	0.191607	0.550799	-0.0955365	0.767729	-0.100481	0.756021	0.142812	0.657933	0.101039	0.754702	-0.10071	0.75548	0.00370288	0.990888	11
ACBD5	grey	0.390831	0.209048	-0.6233	0.0303573	-0.575629	0.0501741	0.555673	0.0606806	0.18767	0.559167	0.313051	0.321795	0.522241	0.0815482	-0.256555	0.420863	0.354983	0.257515	-0.368374	0.238707	-0.00953963	0.976526	0.247793	0.437442	-0.146793	0.648931	0.241005	0.450499	-0.25977	0.414859	0.0459271	0.887294	0.204208	0.52437	0.0311051	0.923551	-0.235556	0.461112	-0.347483	0.268415	0.2963	0.349713	-0.0793028	0.806468	11
ACBD6	grey	0.139225	0.666078	-0.222225	0.487565	-0.0296539	0.927109	0.168677	0.600246	-0.0259217	0.936265	0.187146	0.560285	0.0702454	0.828263	0.158108	0.623586	0.155856	0.628603	-0.229739	0.47257	-0.118793	0.713089	0.159943	0.61951	-0.106739	0.741272	0.0160895	0.960418	0.0159279	0.960816	0.278079	0.38149	0.0992887	0.75884	0.0297569	0.926856	0.157234	0.625532	0.0174958	0.956962	-0.0722419	0.823449	-0.0135426	0.966681	11
ACBD7	grey	-0.219592	0.492868	-0.129999	0.68718	-0.318568	0.312877	0.277328	0.382831	-0.569341	0.0533345	0.330486	0.294085	0.102812	0.750517	-0.0514123	0.873922	0.144701	0.653657	-0.0561196	0.862471	0.372993	0.232414	-0.0605759	0.851653	0.147387	0.647593	-0.0821114	0.799734	0.361311	0.248522	-0.243839	0.445025	0.224999	0.482004	-0.331235	0.292926	-0.556408	0.0602688	-0.380496	0.222404	0.312732	0.322316	-0.384131	0.217649	11
ACCS	grey	-0.636586	0.0260284	0.74698	0.00524253	0.733373	0.00664316	-0.506027	0.0932368	-0.264566	0.405981	-0.520336	0.0828667	-0.221482	0.48906	0.649234	0.02234	-0.530127	0.076241	0.428974	0.164067	0.0236843	0.941758	-0.308162	0.329813	0.30314	0.338162	0.0109822	0.972978	-0.334712	0.287578	0.169338	0.598797	-0.486707	0.108575	0.12643	0.695401	0.587957	0.0443631	0.408124	0.187818	-0.284974	0.369295	0.0542942	0.866909	11
ACD	grey	-0.108738	0.736576	0.177859	0.580243	0.428202	0.164911	-0.182492	0.570253	0.190455	0.553244	0.108528	0.73707	-0.162264	0.61437	0.0897954	0.781378	0.137723	0.669499	0.0184768	0.954551	-0.420286	0.17372	0.220671	0.490693	-0.344373	0.273012	-0.214171	0.50387	0.174782	0.586917	0.192757	0.548364	0.199603	0.533966	-0.181305	0.572806	0.385692	0.215626	0.454286	0.137912	-0.413067	0.182004	0.518217	0.0843502	11
ACE	grey	-0.132235	0.682046	0.597236	0.0403161	0.519679	0.0833249	-0.401268	0.196067	0.131991	0.682607	-0.252296	0.428881	-0.0894306	0.782247	0.116977	0.717315	-0.5425	0.0683987	0.721794	0.00804183	0.002582	0.993646	-0.468649	0.124348	0.400262	0.197297	0.0875015	0.786848	0.0293239	0.927918	-0.25095	0.431432	-0.377405	0.226495	0.108066	0.738154	0.000989393	0.997565	0.384754	0.21684	-0.291246	0.358382	0.0124043	0.96948	11
ACE2	grey	0.373691	0.231471	-0.476222	0.117561	-0.386031	0.215188	0.56347	0.0564091	0.0612992	0.8499	0.469637	0.123448	0.572335	0.0518129	0.201035	0.530974	0.518131	0.0844109	-0.396921	0.201413	0.251463	0.430459	0.0916901	0.776867	0.0292565	0.928084	0.292946	0.355454	0.00244795	0.993976	0.00950135	0.976621	0.223388	0.48523	-0.0233259	0.942638	-0.339855	0.279771	-0.282434	0.373764	0.258514	0.417199	-0.28144	0.37552	11
ACER2	grey	-0.0711298	0.82613	0.0970693	0.764094	0.0806338	0.803276	-0.375066	0.229622	0.168463	0.600716	-0.213316	0.505617	-0.32404	0.304167	0.267912	0.399846	-0.155787	0.628757	0.0139979	0.965561	0.0311618	0.923412	0.0278531	0.931526	0.0816725	0.800786	-0.209856	0.512707	0.0106172	0.973876	0.204734	0.52328	-0.0152111	0.962578	-0.0362726	0.910892	0.148323	0.645484	0.0801137	0.804523	-0.0886405	0.78413	-0.0277341	0.931818	11
ACER3	grey	-0.14601	0.650698	-0.133137	0.679979	0.106303	0.742298	-0.262198	0.410353	0.0104067	0.974394	0.0557872	0.863279	-0.442991	0.149225	-0.12589	0.696646	0.0792749	0.806535	-0.214786	0.502617	-0.554652	0.0612562	0.4882	0.107334	-0.491396	0.104709	-0.475933	0.117815	0.173917	0.588799	0.47034	0.122811	0.306944	0.331827	-0.199845	0.533459	0.366081	0.241867	0.270472	0.395182	-0.338076	0.282457	0.468336	0.124633	11
ACIN1	grey	0.352593	0.26096	-0.161015	0.617134	-0.0116612	0.971308	-0.0156574	0.961481	0.247247	0.438485	-0.166293	0.605481	0.0238546	0.94134	-0.0387447	0.904842	0.0372641	0.908465	-0.20033	0.532445	-0.304338	0.336159	0.18784	0.558805	-0.169762	0.597868	0.202283	0.528373	-0.474386	0.119184	0.341752	0.276921	-0.181102	0.573242	0.456614	0.13565	0.413935	0.180996	0.0653179	0.840168	-0.0355517	0.912657	0.155931	0.628435	11
ACKR1	grey	-0.413315	0.181717	0.829559	0.00084448	0.720251	0.00824362	-0.751604	0.00482154	-0.10244	0.751395	-0.779804	0.00277903	-0.422389	0.171352	0.224622	0.482757	-0.864696	0.000283314	0.772685	0.00321634	-0.0534238	0.869026	-0.484672	0.110283	0.426827	0.166421	0.0328399	0.919299	-0.284284	0.370507	-0.0441447	0.891644	-0.679869	0.0149964	0.400597	0.196887	0.413949	0.18098	0.425065	0.168368	-0.306296	0.332902	0.0612423	0.850038	11
ACKR2	grey	-0.729246	0.00711885	0.452676	0.139488	0.549625	0.0641449	-0.54144	0.0690481	-0.164574	0.609267	-0.271612	0.393115	-0.230032	0.47199	0.48534	0.10972	-0.381352	0.221278	0.340138	0.279344	-0.181939	0.571441	-0.0120618	0.970322	0.0854297	0.791795	-0.322172	0.307125	-0.0348328	0.914417	0.279479	0.378997	-0.100622	0.755688	-0.241035	0.450441	0.277072	0.383288	0.494243	0.102406	-0.433582	0.159089	0.261941	0.410828	11
ACKR3	grey	0.209343	0.51376	0.0245134	0.939722	0.337217	0.28376	-0.201224	0.53058	0.769224	0.00344691	0.0855869	0.79142	-0.0696199	0.829772	0.140567	0.663027	-0.0210462	0.948237	0.119514	0.711413	-0.469636	0.123449	0.188263	0.557904	-0.222944	0.486121	-0.161884	0.61521	0.060724	0.851294	0.280533	0.377126	0.188079	0.558297	-0.16277	0.613251	0.440639	0.151653	0.504083	0.0947096	-0.501426	0.0967484	0.491583	0.104556	11
ACLY	grey	0.735121	0.00644903	-0.323069	0.305704	-0.565476	0.0553449	0.747724	0.00517296	0.144016	0.655206	0.44659	0.145557	0.640662	0.024795	-0.376292	0.22798	0.307621	0.330706	-0.00144888	0.996434	0.533128	0.0742851	-0.348976	0.266225	0.311909	0.323658	0.586572	0.0449912	0.0986182	0.760426	-0.672957	0.0164696	0.0242635	0.940336	0.143781	0.655736	-0.71247	0.00931929	-0.58801	0.0443393	0.571848	0.0520583	-0.556637	0.0601409	11
ACO1	grey	-0.249537	0.434117	0.4162	0.17838	0.0715114	0.825209	-0.0644632	0.842236	-0.164667	0.609062	-0.244198	0.444333	0.0878512	0.786013	0.229729	0.472591	-0.329248	0.296007	0.32789	0.298122	0.518768	0.0839629	-0.504284	0.094557	0.513873	0.087448	0.209909	0.512596	-0.177124	0.581834	-0.377311	0.226621	-0.3816	0.220954	0.0219313	0.946063	-0.17571	0.584902	-0.151334	0.638717	0.224125	0.483753	-0.421702	0.172124	11
ACO2	grey	0.675389	0.0159395	-0.528024	0.0776322	-0.480082	0.114198	0.605307	0.0370149	0.390666	0.209257	0.584264	0.0460514	0.475489	0.118207	-0.254187	0.425311	0.612766	0.0341401	-0.319592	0.311236	0.173307	0.590127	0.0992449	0.758944	-0.123277	0.702686	0.227518	0.47698	0.298903	0.345293	-0.287138	0.365511	0.412317	0.18288	-0.114218	0.723749	-0.493646	0.102887	-0.310485	0.325991	0.264239	0.406583	-0.120723	0.708605	11
ACOT11	grey	-0.767854	0.0035416	0.509102	0.090938	0.308232	0.329698	-0.516503	0.0855639	-0.549406	0.064273	-0.498226	0.0992426	-0.483566	0.111218	0.218886	0.494296	-0.494455	0.102236	0.285793	0.36786	0.192902	0.548058	-0.222279	0.487457	0.229297	0.473447	-0.312969	0.321929	0.0575158	0.85908	-0.030125	0.925954	-0.260957	0.412652	-0.106913	0.740863	0.0845521	0.793893	0.080399	0.803838	-0.0655536	0.839598	-0.0968575	0.764596	11
ACOT13	grey	0.180523	0.57449	-0.679847	0.0150008	-0.282791	0.373134	0.340392	0.278962	0.401237	0.196105	0.699326	0.01137	0.253611	0.426399	-0.194318	0.545068	0.605258	0.0370343	-0.478681	0.115411	-0.495072	0.101742	0.626582	0.0292432	-0.603354	0.0377952	-0.343152	0.274829	0.396905	0.201432	0.319587	0.311245	0.722586	0.00793962	-0.549572	0.0641759	-0.194931	0.543775	0.206786	0.519033	-0.316057	0.316918	0.468029	0.124914	11
ACOT1	grey	-0.13766	0.669643	0.0861634	0.790042	0.126059	0.696256	-0.196311	0.54087	0.120387	0.709386	-0.224585	0.482831	0.0472462	0.884075	0.119669	0.711053	-0.400397	0.197131	0.293863	0.353878	-0.15375	0.633307	-0.0560888	0.862546	0.173363	0.590005	0.026662	0.934449	-0.322859	0.306036	0.18921	0.555889	-0.205809	0.521053	0.0886985	0.783992	0.165809	0.606547	0.166351	0.605354	-0.153924	0.632917	0.0461644	0.886714	11
ACOT1	grey	0.107394	0.739732	0.28094	0.376406	0.217182	0.497747	-0.282856	0.37302	0.330159	0.294591	-0.167951	0.601839	-0.257039	0.419955	-0.225047	0.481908	-0.182297	0.570673	0.309384	0.3278	-0.146133	0.650421	-0.0877302	0.786302	-0.0303292	0.925453	-0.0645499	0.842026	0.0655723	0.839552	-0.174978	0.586492	-0.0417132	0.897584	0.0298023	0.926745	0.148598	0.644865	0.169113	0.599289	-0.122215	0.705146	0.233407	0.46533	11
ACOT4	grey	-0.568922	0.05355	0.490138	0.105737	0.522836	0.0811389	-0.671337	0.0168295	-0.0597892	0.853561	-0.1968	0.539842	-0.497784	0.0995904	0.447175	0.144966	-0.305863	0.333621	0.322759	0.306194	-0.0552789	0.864515	-0.0678841	0.833964	0.107752	0.738891	-0.478428	0.115632	0.356958	0.254688	0.14604	0.650631	0.0232391	0.942851	-0.339585	0.280176	0.10378	0.748236	0.462001	0.130512	-0.432448	0.160305	0.167784	0.602205	11
ACOT1	grey	0.121376	0.707091	-0.128677	0.690221	0.0948711	0.769307	-0.0345302	0.915158	0.0558984	0.863009	-0.117525	0.716038	0.00157525	0.996123	-0.229734	0.472581	0.0706965	0.827174	-0.187298	0.559962	-0.599056	0.0395539	0.367165	0.24037	-0.414227	0.180657	0.0877787	0.786186	-0.495094	0.101725	0.417505	0.176883	-0.103293	0.749384	0.370025	0.236445	0.506435	0.0929297	0.216913	0.498292	-0.167748	0.602284	0.455793	0.136445	11
ACOT6	grey	-0.0492947	0.879081	-0.285801	0.367847	-0.0662769	0.837848	0.39205	0.207505	-0.519268	0.0836119	0.329871	0.295039	0.389282	0.211018	0.222135	0.487745	0.349531	0.265413	-0.232671	0.466779	0.00919289	0.977379	0.182073	0.571152	-0.0723944	0.823081	0.165051	0.608217	0.0431188	0.89415	0.190265	0.553647	0.18736	0.55983	0.0527525	0.87066	-0.113615	0.725158	-0.124781	0.699209	0.105715	0.74368	-0.0816981	0.800725	11
ACOT7	grey	-0.194923	0.543792	0.518068	0.0844553	0.451374	0.140773	-0.212985	0.506292	-0.186886	0.56084	-0.0619768	0.848257	-0.124352	0.7002	0.366422	0.241395	-0.331527	0.292475	0.579269	0.0484057	0.350537	0.263946	-0.49382	0.102746	0.472432	0.120927	0.00653224	0.983925	0.464618	0.128062	-0.334368	0.288105	-0.10747	0.739553	-0.0978528	0.762238	-0.134312	0.67729	0.122016	0.705608	-0.104793	0.74585	-0.247407	0.438178	11
ACOT8	grey	0.298922	0.34526	-0.0736424	0.820075	0.00232351	0.994282	0.138732	0.667199	0.238478	0.455407	0.238489	0.455385	0.166603	0.6048	-0.0282785	0.930483	-0.109036	0.735877	0.319882	0.310773	0.137404	0.670227	-0.262466	0.409856	0.26531	0.404612	0.064688	0.841692	0.464393	0.128272	-0.266742	0.401984	0.100604	0.755731	-0.0947802	0.769523	-0.381473	0.22112	0.028303	0.930422	-0.102438	0.7514	-0.184379	0.566204	11
ACOT9	grey	0.246448	0.440015	-0.457924	0.134389	-0.271224	0.393817	0.28888	0.362478	0.128334	0.691011	0.461612	0.130879	0.228957	0.474121	0.295372	0.351297	0.435855	0.156669	-0.339203	0.280754	0.176416	0.583369	0.180168	0.575256	-0.0245328	0.939675	-0.0757544	0.814992	0.411742	0.183552	0.126682	0.694819	0.440977	0.151302	-0.269435	0.397068	-0.334277	0.288244	-0.136495	0.6723	0.0419653	0.896968	-0.180937	0.573599	11
ACOX3	grey	0.496313	0.100753	0.105499	0.744187	-0.0740043	0.819203	0.052561	0.871126	0.21806	0.495968	-0.0949112	0.769212	0.124894	0.698947	-0.348026	0.267618	-0.266082	0.403194	0.388801	0.211632	0.0532239	0.869513	-0.318135	0.313571	0.291649	0.357687	0.403698	0.193119	-0.2379	0.456532	-0.310583	0.32583	-0.319998	0.310588	0.424794	0.168668	-0.113736	0.724875	-0.142614	0.65838	0.188698	0.556978	-0.198548	0.536173	11
ACP1	grey	-0.371182	0.234868	0.260542	0.413423	0.102691	0.750803	-0.324422	0.303565	-0.138607	0.667484	0.152609	0.63586	-0.287132	0.365521	0.395887	0.202697	-0.290276	0.360058	0.339452	0.280378	0.298117	0.346624	-0.223571	0.484863	0.399538	0.198184	-0.381665	0.220868	0.517506	0.0848523	-0.059711	0.853751	0.133395	0.679388	-0.540645	0.0695375	-0.350463	0.264054	0.0664708	0.837379	-0.12427	0.70039	-0.332133	0.291539	11
ACP2	grey	0.352103	0.26167	-0.442385	0.149847	-0.590674	0.0431498	0.435923	0.156597	-0.092056	0.775996	0.485969	0.109193	0.110635	0.732129	-0.115452	0.72087	0.573908	0.0510256	-0.447272	0.144869	0.453661	0.138522	0.0988544	0.759868	-0.0328079	0.919378	-0.018056	0.955585	0.467001	0.125857	-0.256867	0.420278	0.45189	0.140263	-0.259682	0.415021	-0.580496	0.0478194	-0.559628	0.0584869	0.47077	0.122422	-0.398464	0.199505	11
ACP6	grey	0.0918533	0.776478	0.184511	0.56592	-0.108401	0.737369	-0.162952	0.612848	-0.00632195	0.984443	-0.353371	0.259836	-0.0460428	0.887011	-0.204513	0.523737	-0.388329	0.212236	0.206784	0.519036	0.0695603	0.829916	-0.246541	0.439835	0.276614	0.384107	0.252584	0.428338	-0.547388	0.06546	-0.0928075	0.774209	-0.511193	0.0893974	0.403724	0.193086	0.00694797	0.982903	-0.123896	0.701254	0.192217	0.549508	-0.233081	0.465972	11
ACP7	grey	0.143693	0.655936	-0.284452	0.370211	-0.148098	0.645991	0.366398	0.241429	0.169017	0.5995	0.0136181	0.966495	0.266579	0.402284	-0.0790985	0.806958	0.244199	0.444333	-0.32523	0.302293	-0.0331003	0.918661	0.14529	0.652324	-0.233256	0.465628	0.146884	0.648726	-0.173917	0.588799	0.0328318	0.919319	0.0819913	0.800022	0.0628918	0.846041	0.20136	0.530296	-0.113241	0.726031	0.0833991	0.796652	0.128975	0.689537	11
ACR	grey	-0.0934082	0.772782	0.260176	0.414103	0.54233	0.0685026	-0.452929	0.13924	0.318776	0.312543	-0.24049	0.451496	-0.148878	0.644233	0.265018	0.405149	-0.280012	0.378051	0.342596	0.27566	-0.375361	0.229226	0.0102653	0.974741	-0.0123173	0.969694	-0.113239	0.726036	-0.000883353	0.997826	0.263669	0.407635	-0.0935652	0.772409	0.106961	0.740749	0.351784	0.262133	0.560756	0.0578714	-0.510679	0.0897744	0.395782	0.202827	11
ACRBP	grey	0.386133	0.215057	-0.407061	0.189082	-0.257672	0.418771	0.159622	0.620222	0.217996	0.496096	-0.00746344	0.981634	-0.107934	0.738463	-0.327951	0.298027	0.334048	0.288595	-0.546387	0.0660545	-0.334377	0.288091	0.423257	0.17038	-0.496076	0.100942	-0.00412105	0.989859	-0.224114	0.483774	0.298085	0.346679	0.123611	0.701913	0.23849	0.455383	0.367752	0.239561	-0.107503	0.739477	0.0630948	0.845549	0.261254	0.412102	11
ACSBG1	grey	-0.228263	0.475498	0.116864	0.717577	0.124805	0.699152	-0.279534	0.3789	0.241092	0.450329	0.0728299	0.822032	-0.304945	0.335148	-0.0968154	0.764696	-0.174972	0.586504	0.261065	0.412451	-0.0994809	0.758385	0.0089436	0.977993	-0.0439281	0.892173	-0.458898	0.133456	0.520307	0.0828865	-0.107576	0.739305	0.281135	0.37606	-0.513313	0.0878529	-0.148675	0.644692	0.230366	0.47133	-0.294562	0.352682	0.20187	0.529233	11
ACSF2	grey	-0.201382	0.530249	0.292996	0.355368	0.39864	0.199288	-0.260316	0.413843	-0.00190867	0.995303	0.0772332	0.811438	0.141246	0.661485	0.386462	0.214632	-0.28422	0.370619	0.486836	0.108468	-0.0754758	0.815662	-0.217223	0.497663	0.325048	0.302579	0.01299	0.96804	0.0908237	0.778929	0.0599591	0.853149	-0.136339	0.672655	-0.0686662	0.832075	-0.16814	0.601423	0.424386	0.169121	-0.361584	0.248139	-0.0060659	0.985073	11
ACSF3	grey	-0.271231	0.393804	0.34185	0.276774	0.640953	0.0247085	-0.203329	0.526197	0.0493941	0.878839	0.213105	0.506048	0.0460539	0.886984	0.577087	0.0494605	-0.037271	0.908448	0.319201	0.311863	-0.192514	0.548879	-0.0526593	0.870887	0.0577326	0.858553	-0.129126	0.689189	0.325308	0.30217	0.172616	0.591633	0.118451	0.713884	-0.272915	0.390758	0.182577	0.570069	0.576155	0.0499154	-0.52693	0.0783628	0.252515	0.428467	11
ACSL1	grey	-0.177183	0.581707	0.304295	0.336231	0.0475835	0.883253	0.0516921	0.873241	-0.390508	0.209458	-0.210375	0.51164	0.22534	0.481322	0.392883	0.206456	-0.429365	0.163641	0.437772	0.154646	0.674543	0.0161224	-0.635443	0.0263821	0.752752	0.00472107	0.333805	0.288968	-0.0460221	0.887062	-0.359809	0.25064	-0.415954	0.178663	0.164515	0.609397	-0.341674	0.277038	-0.263799	0.407395	0.278939	0.379958	-0.686885	0.0136026	11
ACSL3	grey	0.419735	0.174344	-0.751181	0.00485895	-0.630432	0.0279739	0.757714	0.00430503	0.291957	0.357155	0.770595	0.00335414	0.605895	0.0367825	-0.214886	0.502414	0.76103	0.00404287	-0.568267	0.0538878	0.028941	0.928857	0.375437	0.229124	-0.330527	0.294021	0.0683456	0.832849	0.200188	0.532742	-0.0531731	0.869636	0.609358	0.0354329	-0.409403	0.186302	-0.460485	0.131945	-0.304303	0.336218	0.222582	0.486847	-0.000440012	0.998917	11
ACSL4	grey	0.558447	0.0591358	-0.667016	0.0178183	-0.36161	0.248102	0.620318	0.0313958	0.606142	0.036685	0.539453	0.0702762	0.511941	0.0888504	-0.144641	0.653792	0.724092	0.00774812	-0.586529	0.0450106	-0.247454	0.43809	0.473596	0.119887	-0.508364	0.0914865	0.129121	0.6892	-0.03078	0.924348	0.157691	0.624515	0.511974	0.0888265	-0.163448	0.611752	0.0720068	0.824015	-0.0746006	0.817768	0.0306085	0.924768	0.314112	0.32007	11
ACSL6	grey	0.564016	0.0561179	-0.896032	8.01612e-05	-0.575708	0.0501348	0.622126	0.0307631	0.433178	0.159521	0.700594	0.0111587	0.431994	0.160794	-0.392269	0.207229	0.805121	0.00157962	-0.715768	0.00885138	-0.442499	0.14973	0.702351	0.0108709	-0.669721	0.0171945	-0.0261421	0.935724	0.0358826	0.911846	0.303669	0.337278	0.653545	0.0211747	-0.220863	0.490306	-0.108293	0.73762	-0.123078	0.703148	0.0345458	0.91512	0.355698	0.25649	11
ACSS1	grey	-0.187326	0.559902	-0.460318	0.132103	-0.0430225	0.894385	-0.00963618	0.976289	0.334085	0.288539	0.2699	0.396221	-0.133867	0.678307	0.124225	0.700494	0.488307	0.107246	-0.657183	0.0202263	-0.534135	0.0736364	0.734259	0.00654422	-0.725154	0.00761517	-0.55525	0.0609183	0.180508	0.574522	0.622291	0.0307061	0.593963	0.0417122	-0.51433	0.0871188	0.353354	0.25986	0.32878	0.296734	-0.416951	0.177517	0.618607	0.0320032	11
ACTA1	grey	-0.150337	0.640954	0.584298	0.0460356	0.346379	0.270042	-0.357621	0.253744	-0.129976	0.687232	-0.282425	0.37378	-0.237028	0.458233	-0.0577093	0.85861	-0.631641	0.0275837	0.696747	0.0118087	0.0842836	0.794535	-0.486799	0.108499	0.442117	0.150124	0.0751308	0.816492	-0.0194202	0.952232	-0.288284	0.363513	-0.42766	0.165505	0.143092	0.657298	-0.00639996	0.984251	0.138354	0.668061	-0.0825898	0.798589	-0.171879	0.593241	11
ACTA2	grey	0.215878	0.500394	-0.153628	0.633579	0.0483232	0.881449	0.0196437	0.951683	0.466335	0.126471	-0.0329351	0.919066	0.0997311	0.757794	-0.290851	0.359065	-0.0696619	0.829671	-0.0113084	0.972175	-0.481593	0.112899	0.156596	0.626952	-0.257821	0.418494	0.0338452	0.916836	-0.24606	0.440758	0.17387	0.588901	-0.0735426	0.820315	0.131212	0.684394	0.249997	0.433243	0.302433	0.339345	-0.305911	0.333541	0.385883	0.21538	11
ACTG1	grey	-0.381249	0.221413	0.622022	0.0307992	0.374371	0.230555	-0.326457	0.300365	-0.523424	0.0807361	-0.106917	0.740854	-0.218035	0.496017	0.498107	0.0993361	-0.460675	0.131765	0.603235	0.0378432	0.517908	0.084568	-0.581053	0.0475551	0.678257	0.0153309	-0.00690575	0.983006	0.349853	0.264943	-0.28694	0.365856	-0.261917	0.410873	-0.0829373	0.797757	-0.26342	0.408093	0.000567781	0.998603	0.0311038	0.923554	-0.529023	0.0769694	11
ACTG-PS1	grey	0.628198	0.0287054	-0.619884	0.0315492	-0.414148	0.180749	0.387012	0.213924	0.619636	0.0316371	0.108106	0.738061	0.322412	0.306745	-0.478921	0.115203	0.479874	0.114377	-0.566334	0.054894	-0.38129	0.22136	0.435262	0.157298	-0.532209	0.07488	0.203777	0.525266	-0.385195	0.216269	0.170568	0.596106	0.148813	0.64438	0.270101	0.395855	0.155601	0.62917	-0.0713777	0.825532	0.0623063	0.847459	0.369358	0.237357	11
ACTL6A	grey	0.0794737	0.806058	0.495214	0.101629	0.331511	0.292499	-0.0615819	0.849215	-0.0948128	0.769446	-0.313798	0.320579	0.217796	0.496502	0.335023	0.287102	-0.471554	0.121714	0.603236	0.0378428	0.456959	0.135318	-0.702113	0.0109096	0.700905	0.0111074	0.508874	0.0911073	-0.175677	0.584973	-0.379947	0.223127	-0.578611	0.0487222	0.445863	0.146293	-0.0798974	0.805041	-0.0161245	0.960332	0.109008	0.735944	-0.459539	0.132844	11
ACTL6B	grey	-0.292295	0.356573	0.212843	0.506584	0.449633	0.142502	-0.389733	0.210443	-0.126972	0.69415	-0.14644	0.649727	-0.41876	0.175451	0.412429	0.182748	0.112139	0.728608	-0.185638	0.563508	-0.228338	0.47535	0.227488	0.47704	-0.264732	0.405676	-0.311373	0.324534	0.16569	0.606808	0.39633	0.202145	0.0882245	0.785123	-0.0321043	0.921102	0.473259	0.120187	0.364016	0.244735	-0.338511	0.281798	0.321298	0.308514	11
ACTN1	grey	0.486278	0.108934	0.192296	0.54934	-0.189245	0.555814	0.196035	0.541451	0.0529441	0.870194	-0.304292	0.336237	0.191221	0.551617	-0.660113	0.0194853	-0.273985	0.388828	0.395975	0.202586	0.302153	0.339815	-0.525066	0.079619	0.338496	0.281822	0.59274	0.0422429	-0.318486	0.313009	-0.714585	0.00901714	-0.505952	0.093293	0.608286	0.0358469	-0.264591	0.405934	-0.383664	0.218257	0.462034	0.13048	-0.30175	0.340491	11
ACTN2	grey	0.555514	0.0607702	-0.339424	0.28042	-0.302193	0.339749	0.237071	0.458149	0.474713	0.118893	0.0905272	0.779635	0.144894	0.65322	-0.751009	0.00487423	0.190279	0.553616	-0.165169	0.607957	-0.400907	0.196508	0.221158	0.48971	-0.381852	0.220623	0.162555	0.613726	-0.234432	0.463316	-0.087377	0.787145	0.0348058	0.914483	0.237333	0.457637	0.00850681	0.979067	-0.0325959	0.919897	0.0354544	0.912895	0.325726	0.301513	11
ACTN4	grey	0.674646	0.0161002	-0.631493	0.027631	-0.47635	0.117449	0.619536	0.0316723	0.311542	0.324259	0.625721	0.0295325	0.522109	0.0816385	-0.370185	0.236227	0.674974	0.0160291	-0.410053	0.185535	-0.0711568	0.826064	0.252357	0.428767	-0.287274	0.365273	0.228154	0.475716	0.197222	0.538955	-0.13013	0.686879	0.398507	0.199452	-0.0150213	0.963045	-0.459709	0.132683	-0.197622	0.538115	0.160324	0.618664	0.0367444	0.909737	11
ACTR1A	grey	0.122778	0.703842	-0.103296	0.749378	-0.0351681	0.913596	0.26879	0.398242	-0.186459	0.561753	0.438442	0.153943	0.252978	0.427592	0.267259	0.401038	0.20768	0.517186	0.0766971	0.812726	0.378538	0.22499	-0.214837	0.502514	0.275793	0.385579	0.0584893	0.856716	0.630454	0.0279666	-0.247172	0.438629	0.235936	0.460368	-0.206666	0.519281	-0.564663	0.0557747	-0.10232	0.751678	0.042829	0.894858	-0.363776	0.24507	11
ACTR1B	grey	0.176504	0.583179	-0.164769	0.608838	-0.246182	0.440523	0.0223019	0.945153	0.292632	0.355994	0.477415	0.116515	-0.114664	0.722708	0.0530668	0.869895	0.0754809	0.81565	0.0611621	0.850232	0.24979	0.433635	-0.0739727	0.819279	0.180722	0.574062	-0.321273	0.308555	0.716588	0.00873777	-0.178844	0.578114	0.411204	0.184182	-0.585164	0.0456357	-0.555707	0.0606615	-0.0816625	0.80081	-0.0413595	0.898449	-0.289324	0.361708	11
ACTR2	grey	0.120002	0.710281	-0.521251	0.0822315	-0.4504	0.141738	0.400769	0.196676	0.122022	0.705595	0.681745	0.0146138	0.284553	0.370034	0.153565	0.63372	0.429327	0.163683	-0.318374	0.313188	0.170257	0.596786	0.229795	0.472461	-0.039984	0.901811	-0.19774	0.537869	0.44946	0.142675	0.0626169	0.846706	0.582354	0.0469416	-0.608621	0.0357171	-0.495652	0.101279	-0.209771	0.51288	0.0846053	0.793766	-0.212113	0.508077	11
ACTR3	grey	0.0861583	0.790054	-0.0547753	0.865739	0.0966568	0.765072	0.250005	0.433227	0.0656412	0.839385	0.397726	0.200416	0.389276	0.211025	0.454637	0.137568	0.206038	0.520578	-0.0364659	0.910419	-0.00716281	0.982374	0.0368832	0.909397	0.0856955	0.79116	0.1829	0.569376	-0.0835718	0.796238	0.192503	0.548902	0.106394	0.742083	-0.128561	0.690488	0.0709749	0.826503	0.104193	0.747263	-0.0738495	0.819576	-0.0719947	0.824044	11
ACTR3B	grey	-0.419403	0.174721	-0.0940963	0.771147	0.465366	0.127367	-0.293177	0.355056	0.410258	0.185294	0.40916	0.18659	-0.173706	0.589257	0.534564	0.0733617	0.185437	0.563938	-0.133071	0.680131	-0.681931	0.0145764	0.573717	0.0511206	-0.492342	0.10394	-0.693001	0.0124681	0.436332	0.156164	0.717781	0.00857443	0.616502	0.0327619	-0.777955	0.00288798	0.426581	0.166691	0.787253	0.00237157	-0.851648	0.000438736	0.715738	0.00885545	11
ACTR3-PS	grey	0.40317	0.193757	-0.291446	0.358037	-0.524361	0.0800976	0.557714	0.0595416	0.175047	0.586341	0.176995	0.582115	0.241649	0.449252	-0.396904	0.201433	0.383147	0.218931	-0.343667	0.274062	0.398243	0.199778	-0.06242	0.847183	-0.0745616	0.817862	0.233153	0.46583	0.0337455	0.91708	-0.471222	0.122014	0.148428	0.645247	-0.0463883	0.886168	-0.2467	0.439532	-0.553545	0.0618841	0.514765	0.0868055	-0.238522	0.45532	11
ACTR5	grey	-0.11328	0.72594	0.378005	0.225697	0.402982	0.193984	-0.498817	0.098779	-0.0364094	0.910557	-0.653929	0.0210732	-0.382672	0.21955	0.0312303	0.923244	-0.319975	0.310624	0.099634	0.758023	-0.265578	0.404119	-0.0183546	0.954851	-0.0711855	0.825995	0.0580237	0.857846	-0.480515	0.113825	0.235316	0.461582	-0.468575	0.124415	0.557258	0.0597944	0.611468	0.0346285	0.257468	0.419152	-0.153075	0.634816	0.262319	0.410128	11
ACTR6	grey	-0.23209	0.467924	-0.367514	0.239889	-0.0719739	0.824094	0.094333	0.770585	-0.177789	0.580396	0.617665	0.0323413	0.0400296	0.9017	0.457396	0.134896	0.42404	0.169506	-0.305963	0.333454	0.00543901	0.986615	0.333752	0.289049	-0.142622	0.658363	-0.465559	0.127189	0.745024	0.00542868	0.312507	0.322681	0.652057	0.0215719	-0.663653	0.0186169	-0.387695	0.213047	0.124209	0.700531	-0.248382	0.436317	-0.0127332	0.968671	11
ACTR8	grey	-0.40857	0.187289	0.293667	0.354214	0.217152	0.497807	0.100711	0.755477	-0.561417	0.0575127	-0.207201	0.518176	0.185573	0.563646	0.445661	0.146498	-0.0480728	0.88206	0.0539673	0.867704	0.435164	0.157402	-0.295078	0.351798	0.283003	0.37276	0.229033	0.47397	-0.110803	0.731735	-0.152489	0.636128	-0.247284	0.438415	0.122077	0.705467	0.0347002	0.914742	-0.125108	0.698452	0.186969	0.560664	-0.272767	0.391025	11
ACTRT3	grey	-0.627527	0.0289277	0.283011	0.372747	0.256397	0.421159	-0.238868	0.454648	-0.273585	0.389548	0.112678	0.727348	-0.177422	0.58119	0.634419	0.026702	-0.15123	0.638949	0.138674	0.667332	0.210092	0.51222	-0.0769573	0.8121	0.223059	0.485889	-0.369524	0.23713	0.318203	0.313462	0.140754	0.662602	0.146196	0.650279	-0.572637	0.051661	-0.0205973	0.94934	0.165358	0.607541	-0.191701	0.550601	-0.151007	0.639452	11
ACVR1	grey	-0.181096	0.573256	0.639415	0.0251678	0.345946	0.270682	-0.11019	0.733171	-0.307114	0.331547	-0.374114	0.230901	0.122212	0.705154	0.340186	0.279273	-0.485002	0.110004	0.655895	0.0205585	0.647264	0.0228878	-0.773758	0.00314724	0.744384	0.00549072	0.404396	0.192276	-0.0336938	0.917207	-0.560038	0.0582626	-0.526026	0.0789703	0.278542	0.380666	-0.185817	0.563124	-0.115659	0.720387	0.2159	0.500351	-0.509914	0.0903381	11
ACVR1B	grey	-0.716854	0.00870115	0.787267	0.00237084	0.823987	0.00098203	-0.58751	0.0445651	-0.233628	0.464895	-0.381831	0.22065	-0.21815	0.495784	0.746151	0.00532086	-0.693837	0.0123186	0.694345	0.0122284	0.0608534	0.85098	-0.440653	0.151637	0.487244	0.108128	-0.1251	0.698471	0.0174588	0.957053	0.0999783	0.757209	-0.401622	0.195636	-0.0946484	0.769836	0.316753	0.315795	0.551274	0.0631868	-0.474694	0.11891	-0.0216465	0.946763	11
ACVR2A	grey	-0.291535	0.357884	0.0844352	0.794173	0.445351	0.146813	-0.252725	0.42807	0.120562	0.708981	-0.113124	0.726304	-0.230785	0.4705	0.311145	0.324908	0.219841	0.492367	-0.35484	0.25772	-0.546413	0.0660394	0.455609	0.136623	-0.548708	0.0646817	-0.268401	0.398952	-0.179615	0.576448	0.583626	0.0463474	0.110679	0.732027	-0.0546414	0.866065	0.775019	0.00306759	0.510991	0.0895457	-0.459752	0.132641	0.646871	0.0229985	11
ACVR2B	grey	0.227267	0.477479	0.0910837	0.77831	-0.0822874	0.799313	0.214212	0.503787	-0.217695	0.496706	-0.419503	0.174607	0.359467	0.251124	-0.329195	0.29609	-0.183267	0.568589	0.119514	0.711412	0.0255048	0.937289	-0.209838	0.512743	0.145236	0.652446	0.681819	0.0145989	-0.881898	0.000147937	-0.166498	0.60503	-0.606251	0.036642	0.813662	0.00128201	0.196301	0.54089	-0.268131	0.399444	0.398305	0.1997	-0.110047	0.733508	11
ACVRL1	grey	-0.138374	0.668015	0.260843	0.412865	0.0532503	0.869448	-0.524604	0.0799319	-0.168752	0.600081	-0.608796	0.0356498	-0.59905	0.0395563	-0.391536	0.208155	-0.439607	0.152725	0.16853	0.600569	-0.127139	0.693765	-0.0527027	0.870781	-0.0121811	0.970029	-0.160716	0.617796	-0.196128	0.541255	-0.00571738	0.98593	-0.345099	0.271936	0.35352	0.259622	0.180648	0.574221	-0.0180025	0.955716	0.0358676	0.911883	0.0723264	0.823245	11
ABHD14A-ACY1	grey	0.258554	0.417123	-0.0653771	0.840025	-0.171485	0.594102	0.0200392	0.950711	0.378995	0.224384	0.0916258	0.77702	-0.100591	0.755762	-0.333346	0.289672	0.0217791	0.946437	-0.052607	0.871014	-0.0348743	0.914316	-0.0390519	0.904091	-0.0732211	0.821089	-0.0698783	0.829148	0.115286	0.721257	-0.179118	0.577521	0.0163998	0.959656	-0.100895	0.755044	-0.140242	0.663765	0.00659785	0.983764	-0.034554	0.9151	0.0136494	0.966418	11
ACY3	grey	0.100456	0.75608	0.00118358	0.997087	0.20016	0.532801	0.0918938	0.776382	0.197234	0.53893	-0.118329	0.714168	0.254014	0.425638	0.0165911	0.959185	-0.0354559	0.912891	-0.0338383	0.916853	-0.438662	0.153713	0.159653	0.620154	-0.19809	0.537135	0.284683	0.369805	-0.658148	0.0199802	0.326106	0.300915	-0.230897	0.470278	0.338533	0.281765	0.591966	0.042581	0.239024	0.454343	-0.159215	0.621127	0.341473	0.277339	11
ACYP1	grey	-0.0378363	0.907065	-0.135113	0.675457	-0.317387	0.314774	0.121423	0.706981	-0.235241	0.461729	0.0324682	0.92021	0.166548	0.60492	-0.15247	0.636171	-0.164665	0.609066	0.0718897	0.824297	0.216486	0.49916	-0.170908	0.595363	0.267605	0.400406	0.0885762	0.784284	-0.0589788	0.855528	-0.150012	0.641686	-0.15401	0.632725	0.0271036	0.933365	-0.475416	0.118272	-0.224372	0.483258	0.187917	0.558641	-0.36389	0.244911	11
ACYP2	grey	0.0620861	0.847992	-0.245996	0.44088	0.182672	0.569865	0.0681497	0.833322	0.280023	0.378031	0.243445	0.445785	0.0727918	0.822123	-0.120761	0.708518	0.298386	0.346167	-0.211659	0.509006	-0.674226	0.0161913	0.499342	0.0983675	-0.579454	0.0483171	-0.169756	0.597883	0.0253008	0.937789	0.397848	0.200265	0.338785	0.281384	-0.117945	0.71506	0.383614	0.218322	0.407629	0.188406	-0.418608	0.175624	0.668007	0.0175879	11
ADAL	grey	0.292567	0.356105	0.0994608	0.758433	-0.132909	0.680501	0.275147	0.386738	-0.0411161	0.899044	-0.178295	0.5793	0.244356	0.44403	-0.183749	0.567554	-0.113939	0.7244	0.271102	0.394038	0.577293	0.0493601	-0.520236	0.0829362	0.413259	0.181782	0.431538	0.161286	0.0922395	0.77556	-0.662003	0.019018	-0.228094	0.475834	0.306665	0.332291	-0.362226	0.247238	-0.411792	0.183494	0.420493	0.173486	-0.42598	0.167354	11
ADAM12	grey	-0.277043	0.38334	0.47517	0.118489	0.365239	0.243035	0.0931697	0.773348	-0.60936	0.0354321	-0.206103	0.520445	0.441087	0.151188	0.488339	0.107219	-0.317372	0.314799	0.463499	0.129105	0.401762	0.195465	-0.555597	0.0607231	0.609032	0.0355586	0.5664	0.0548598	-0.372894	0.232546	-0.215492	0.50118	-0.568022	0.0540147	0.417624	0.176746	-0.0548786	0.865488	-0.0244749	0.939817	0.160135	0.619086	-0.419156	0.175001	11
ADAM15	grey	-0.519902	0.083169	0.703414	0.0106996	0.41205	0.183192	-0.388006	0.212649	-0.647197	0.0229067	-0.687777	0.0134327	-0.239141	0.454116	0.367766	0.239542	-0.555007	0.0610555	0.431776	0.161029	0.499901	0.097932	-0.583406	0.0464495	0.553809	0.0617339	0.19004	0.554123	-0.213077	0.506104	-0.260896	0.412766	-0.646387	0.0231349	0.395132	0.203636	0.10213	0.752128	-0.0673663	0.835215	0.169763	0.597867	-0.38936	0.210918	11
ADAM17	grey	0.15176	0.637761	0.0266446	0.934491	-0.423933	0.169626	0.105889	0.74327	-0.306669	0.332283	-0.343382	0.274487	-0.0597461	0.853666	-0.372287	0.233368	-0.252098	0.429256	0.11184	0.729307	0.499237	0.09845	-0.320775	0.309348	0.351608	0.262388	0.285016	0.369221	-0.262489	0.409813	-0.421041	0.172868	-0.313259	0.321457	0.359867	0.250558	-0.249785	0.433645	-0.656919	0.0202943	0.64704	0.0229508	-0.531471	0.0753608	11
ADAM18	grey	-0.333268	0.289792	0.237474	0.457363	0.237835	0.456659	-0.560294	0.0581227	-0.157363	0.625244	-0.231919	0.468261	-0.538736	0.070723	0.321208	0.308659	-0.313531	0.321013	0.0578905	0.85817	-0.12777	0.69231	0.04916	0.879409	0.0713329	0.82564	-0.366978	0.240628	0.0356739	0.912358	0.389521	0.210713	-0.125843	0.696756	-0.0548543	0.865547	0.227475	0.477067	0.249842	0.433537	-0.266232	0.40292	-0.0149522	0.963215	11
ADAM19	grey	0.533577	0.0739954	-0.314391	0.319616	-0.543378	0.0678644	0.237199	0.457899	0.225745	0.480513	0.0697019	0.829574	0.0883788	0.784754	-0.627088	0.0290741	-0.0562282	0.862208	0.10165	0.753261	0.241468	0.449602	-0.181191	0.573052	0.172733	0.591379	0.149384	0.643097	0.174705	0.587085	-0.458734	0.133613	0.0280767	0.930978	0.118921	0.712792	-0.58435	0.0460116	-0.440803	0.151483	0.357242	0.254284	-0.319804	0.310897	11
ADAM1A	grey	0.574322	0.0508195	-0.412054	0.183187	-0.425238	0.168176	0.546666	0.0658885	0.390252	0.209783	-0.0537569	0.868216	0.413061	0.182011	-0.462665	0.129888	0.388298	0.212275	-0.434295	0.158328	0.0151877	0.962636	0.133072	0.680127	-0.288392	0.363326	0.450834	0.141308	-0.482719	0.111937	-0.176843	0.582443	-0.0309765	0.923866	0.387026	0.213906	0.147693	0.646902	-0.372121	0.233594	0.39348	0.205705	0.095265	0.768373	11
ADAM22	grey	0.0625514	0.846865	-0.339155	0.280826	0.0324281	0.920308	0.10304	0.749981	0.360795	0.249249	0.113108	0.726343	0.292672	0.355925	0.150175	0.641319	0.149542	0.642741	-0.236187	0.459877	-0.52085	0.082509	0.430815	0.162067	-0.333419	0.28956	0.00766151	0.981147	-0.399136	0.198677	0.557477	0.0596731	0.135666	0.674193	0.00738261	0.981833	0.403596	0.193242	0.294956	0.352008	-0.294835	0.352214	0.423451	0.170164	11
ADAM23	grey	0.302147	0.339825	-0.824256	0.000975029	-0.431319	0.161522	0.408555	0.187306	0.490326	0.105583	0.58443	0.0459743	0.231462	0.469164	-0.245327	0.442163	0.758511	0.0042409	-0.804244	0.00161292	-0.604333	0.0374029	0.85317	0.000417807	-0.821328	0.00105348	-0.265442	0.40437	-0.00303926	0.992521	0.534658	0.0733012	0.693452	0.0123873	-0.374734	0.230067	0.152163	0.636859	0.0740301	0.819141	-0.164462	0.609514	0.56322	0.0565426	11
ADAM8	grey	0.345883	0.270775	-0.172764	0.59131	-0.183151	0.568838	0.329411	0.295753	0.26985	0.396312	-0.0931361	0.773428	0.219136	0.49379	-0.425609	0.167765	0.169092	0.599336	-0.243435	0.445802	-0.100859	0.755127	0.0374743	0.907951	-0.239806	0.452824	0.299803	0.343771	-0.36339	0.245609	-0.148577	0.644913	-0.144508	0.654092	0.302706	0.338888	0.188196	0.558047	-0.125019	0.698659	0.150036	0.641631	0.150474	0.640646	11
ADAM9	grey	0.157734	0.624419	-0.0338814	0.916748	-0.18585	0.563054	0.144542	0.654017	0.00206819	0.99491	-0.32222	0.307049	0.00103599	0.99745	-0.396978	0.201342	-0.178266	0.579363	0.0814226	0.801385	0.172846	0.591132	-0.172095	0.592771	0.0658353	0.838916	0.197345	0.538697	-0.154596	0.631414	-0.309553	0.327521	-0.174053	0.588502	0.281984	0.374559	0.0285349	0.929854	-0.330388	0.294237	0.301499	0.340914	-0.104396	0.746784	11
ADAMTS10	grey	0.292728	0.355827	-0.527125	0.0782324	-0.377945	0.225777	0.208265	0.515981	0.22722	0.477574	0.0310043	0.923798	-0.129412	0.688531	-0.331056	0.293202	0.585202	0.0456183	-0.818967	0.00112021	-0.276992	0.383431	0.585218	0.0456108	-0.684476	0.01407	-0.136354	0.672621	-0.137577	0.669831	0.298416	0.346118	0.312415	0.322832	0.0709521	0.826558	0.320271	0.310152	-0.178278	0.579338	0.126961	0.694176	0.348093	0.267519	11
ADAMTS13	grey	0.400254	0.197307	-0.241317	0.449895	-0.340897	0.278203	0.338094	0.282429	0.392326	0.207157	0.395215	0.203534	0.243962	0.444788	0.0447208	0.890238	0.295488	0.351097	-0.128957	0.689578	0.318524	0.312948	-0.0457563	0.88771	0.10867	0.736737	0.0938086	0.77183	0.208886	0.514702	-0.22392	0.484164	0.28796	0.364077	-0.273909	0.388965	-0.30235	0.339485	-0.283799	0.371359	0.242089	0.448401	-0.263883	0.407239	11
ADAMTS16	grey	-0.335571	0.286266	0.767093	0.00359504	0.554361	0.0614206	-0.261652	0.411364	-0.536055	0.0724109	-0.576703	0.0496477	0.067406	0.835119	0.375738	0.22872	-0.710678	0.00958135	0.735298	0.00642961	0.32688	0.299702	-0.695956	0.0119457	0.697273	0.0117182	0.48357	0.111214	-0.460473	0.131957	-0.240812	0.450872	-0.802973	0.00166217	0.570445	0.0527697	0.196632	0.540195	0.0652295	0.840382	0.080856	0.802743	-0.367381	0.240073	11
ADAMTS17	grey	-0.561185	0.0576387	0.420315	0.173687	0.51681	0.0853453	-0.566189	0.0549702	-0.161245	0.616625	-0.307229	0.331355	-0.254593	0.424548	0.288582	0.362995	-0.576395	0.0497982	0.551569	0.0630169	-0.223607	0.48479	-0.120937	0.70811	0.206193	0.520259	-0.264722	0.405694	0.0385971	0.905203	0.201524	0.529954	-0.183164	0.568808	-0.0852201	0.792296	0.143875	0.655525	0.470346	0.122805	-0.443911	0.148281	0.182678	0.569853	11
ADAMTS18	grey	-0.127606	0.692688	0.339084	0.280933	0.159939	0.61952	0.0132216	0.96747	-0.340444	0.278883	-0.392071	0.20748	0.242127	0.448328	0.407531	0.188523	-0.387256	0.213611	0.31828	0.313338	0.448322	0.143813	-0.489538	0.10623	0.578054	0.0489909	0.477043	0.116841	-0.472723	0.120666	-0.141452	0.661017	-0.563043	0.0566372	0.449877	0.142259	0.07736	0.811133	-0.182336	0.570587	0.265063	0.405066	-0.472003	0.121311	11
ADAMTS2	grey	0.124837	0.699078	0.0156346	0.961537	-0.400523	0.196977	0.219342	0.493373	-0.47001	0.12311	-0.473015	0.120405	0.00211551	0.994794	-0.321338	0.308452	-0.0395132	0.902963	-0.172838	0.591148	0.561285	0.057584	-0.276813	0.383752	0.210277	0.51184	0.420515	0.173461	-0.42506	0.168373	-0.406322	0.189965	-0.411458	0.183885	0.572665	0.0516467	-0.0907493	0.779106	-0.716781	0.00871113	0.747549	0.00518924	-0.489527	0.106239	11
ADAMTS20	grey	-0.211082	0.510188	-0.0969905	0.764281	0.0214273	0.947301	-0.22849	0.475047	-0.195079	0.543462	-0.0240554	0.940847	-0.374683	0.230136	-0.232679	0.466764	0.228153	0.475718	-0.305355	0.334465	-0.410585	0.18491	0.468179	0.124777	-0.515198	0.0864954	-0.375354	0.229236	0.0903106	0.78015	0.297561	0.347568	0.250979	0.431376	-0.0857627	0.791	0.192234	0.549471	0.132021	0.682537	-0.136729	0.671766	0.438531	0.15385	11
ADAMTS3	grey	0.372156	0.233546	-0.239131	0.454136	-0.231614	0.468864	0.49448	0.102216	0.177104	0.581879	0.130527	0.685968	0.339621	0.280122	-0.329525	0.295576	0.352505	0.261089	-0.321827	0.307674	-0.016662	0.959011	0.0691215	0.830975	-0.242834	0.446962	0.328363	0.297384	-0.243125	0.446401	-0.170651	0.595923	0.000368891	0.999092	0.184328	0.566313	0.0942487	0.770785	-0.200796	0.531472	0.218706	0.49466	0.0767704	0.81255	11
ADAMTS6	grey	-0.539052	0.0705255	0.546712	0.065861	0.586909	0.0448379	-0.251995	0.429451	-0.470447	0.122714	-0.483347	0.111403	0.0834841	0.796448	0.330414	0.294197	-0.426975	0.166258	0.472548	0.120823	0.029137	0.928377	-0.313809	0.320561	0.268587	0.398612	0.210232	0.511934	-0.301042	0.341683	-0.0380961	0.906429	-0.458324	0.134005	0.323873	0.304432	0.269391	0.397147	0.263585	0.40779	-0.140724	0.662669	0.0787462	0.807804	11
ADAMTSL1	grey	0.219534	0.492986	-0.191746	0.550506	-0.565294	0.0554411	0.585193	0.0456226	-0.347725	0.26806	-0.00907091	0.977679	0.513272	0.0878825	-0.375788	0.228654	0.0553732	0.864286	-0.0903905	0.77996	0.536822	0.0719252	-0.327381	0.298918	0.306391	0.332744	0.559771	0.0584082	-0.38227	0.220075	-0.514956	0.086669	-0.312298	0.323023	0.331364	0.292726	-0.497615	0.0997235	-0.661305	0.0191898	0.678521	0.0152758	-0.571651	0.0521576	11
ADAMTSL2	grey	-0.49754	0.0997825	0.339119	0.280881	0.576096	0.0499445	-0.450928	0.141214	-0.213057	0.506145	-0.384056	0.217747	-0.467915	0.125018	0.339958	0.279615	-0.11511	0.721667	-0.0290545	0.928579	-0.297535	0.347613	0.183734	0.567585	-0.268924	0.397998	-0.317186	0.315098	0.0268115	0.934082	0.381187	0.221496	-0.0232831	0.942743	0.0203163	0.95003	0.683802	0.0142027	0.396343	0.20213	-0.369646	0.236964	0.436047	0.156466	11
ADAMTSL5	grey	0.595563	0.0410253	-0.178207	0.579491	-0.283172	0.372463	0.0591482	0.855117	0.315866	0.317227	-0.0906998	0.779224	-0.156054	0.628161	-0.624248	0.0300323	0.0990181	0.75948	-0.078933	0.807356	-0.0545075	0.86639	0.0270252	0.933557	-0.158328	0.623097	0.122944	0.703458	0.0176545	0.956571	-0.246574	0.439773	0.00188563	0.99536	0.328255	0.297553	-0.0662172	0.837993	-0.24549	0.441851	0.227799	0.476421	0.0411414	0.898982	11
ADAP1	grey	-0.308357	0.329492	0.147992	0.646229	0.543694	0.0676727	-0.170383	0.596509	0.163609	0.611397	0.463063	0.129514	0.0535167	0.8688	0.619477	0.0316933	0.0579658	0.857987	0.198934	0.535365	-0.323367	0.305231	0.126136	0.69608	-0.0536517	0.868472	-0.340486	0.278821	0.492112	0.104127	0.343446	0.274392	0.347714	0.268076	-0.571034	0.0524704	0.0917331	0.776764	0.669194	0.0173148	-0.678752	0.0152275	0.316878	0.315594	11
ADAP2	grey	0.526921	0.0783689	-0.333087	0.29007	-0.294522	0.352749	0.487989	0.107509	0.494658	0.102074	0.204232	0.524321	0.68421	0.0141223	-0.307603	0.330737	0.0799722	0.804862	0.0207592	0.948942	-0.0792236	0.806658	-0.0848051	0.793288	0.0582344	0.857335	0.488771	0.106862	-0.406564	0.189675	-0.168962	0.599621	-0.14012	0.664042	0.229789	0.472471	-0.214065	0.504086	-0.0577262	0.858569	0.0839282	0.795386	-0.025434	0.937462	11
ADAR	grey	0.28455	0.37004	-0.00218116	0.994632	-0.0501934	0.876891	0.133675	0.678746	0.156938	0.62619	-0.380676	0.222166	0.175204	0.586	-0.175973	0.584332	0.0508449	0.875304	-0.0959957	0.766639	0.128525	0.690572	-0.124103	0.700775	-0.0131834	0.967564	0.401013	0.196378	-0.408092	0.187856	-0.200372	0.532358	-0.291573	0.357818	0.529218	0.0768404	0.174417	0.587712	-0.179369	0.57698	0.252046	0.429355	0.0178694	0.956043	11
ADARB1	grey	0.231337	0.469411	-0.0539296	0.867796	-0.411594	0.183725	0.148518	0.645044	0.0530851	0.86985	-0.307083	0.331597	-0.0877731	0.786199	-0.460575	0.131859	-0.144833	0.653357	-0.0701086	0.828593	0.248224	0.436619	-0.126309	0.695678	0.0723624	0.823158	0.205287	0.522134	-0.390169	0.209888	-0.27962	0.378748	-0.221296	0.489433	0.25337	0.426853	0.0704162	0.827851	-0.520279	0.0829063	0.504655	0.0942747	-0.24767	0.437677	11
ADARB2	grey	0.0550803	0.864998	-0.345528	0.2713	-0.126809	0.694525	-0.0299521	0.926378	0.564971	0.0556116	0.0032669	0.99196	-0.147959	0.646303	-0.225294	0.481415	0.240293	0.451879	-0.411742	0.183552	-0.394984	0.203822	0.454185	0.13801	-0.548466	0.064824	-0.353671	0.259403	0.0465095	0.885872	0.261334	0.411953	0.337795	0.282883	-0.260896	0.412766	0.269319	0.397278	0.186042	0.562643	-0.253507	0.426594	0.515425	0.0863324	11
ADAT1	grey	0.143866	0.655546	-0.308249	0.329669	-0.0589444	0.855611	-0.169232	0.599029	0.189345	0.555601	-0.093221	0.773226	-0.3093	0.327937	-0.222998	0.486012	0.306465	0.332621	-0.492026	0.104196	-0.457833	0.134477	0.503423	0.0952135	-0.572105	0.0519287	-0.269093	0.39769	0.00454364	0.988819	0.399317	0.198455	0.199194	0.534822	0.130119	0.686905	0.288654	0.362871	0.16299	0.612765	-0.192718	0.548448	0.459288	0.133084	11
ADAT2	grey	0.533752	0.0738827	-0.402604	0.194442	-0.486884	0.108428	0.139865	0.664623	0.28242	0.373789	0.148578	0.64491	-0.116901	0.717492	-0.653326	0.021233	0.381946	0.220499	-0.381533	0.221041	-0.106991	0.74068	0.257857	0.418426	-0.351596	0.262405	-0.0416863	0.89765	0.114886	0.722191	-0.138263	0.668268	0.221126	0.489776	0.0961393	0.766299	-0.262135	0.41047	-0.259416	0.415517	0.222424	0.487165	0.0901147	0.780617	11
ADAT3	grey	-0.478911	0.115211	0.36262	0.246686	0.444271	0.147913	-0.362811	0.246418	-0.353994	0.258938	-0.0867785	0.788573	-0.285149	0.368989	0.644839	0.0235757	0.00796057	0.980411	-0.0286729	0.929515	0.0313062	0.923058	0.0374884	0.907916	0.0290689	0.928544	-0.222544	0.486924	0.102989	0.7501	0.300543	0.342523	-0.00833971	0.979478	-0.129819	0.687593	0.292005	0.357073	0.265476	0.404307	-0.209167	0.514122	0.0405656	0.900389	11
ADCK1	grey	-0.455947	0.136296	0.298965	0.345187	0.293759	0.354058	-0.396584	0.20183	-0.373536	0.23168	-0.0762957	0.813691	-0.279673	0.378652	0.152425	0.63627	-0.378068	0.225614	0.463076	0.129502	0.0443964	0.89103	-0.183048	0.569059	0.255267	0.423279	-0.31165	0.324081	0.461215	0.131253	-0.0562655	0.862117	0.00937484	0.976932	-0.216266	0.499606	-0.275792	0.38558	0.211142	0.510066	-0.239842	0.452754	-0.06028	0.852371	11
ADCK2	grey	0.216698	0.498729	-0.0400098	0.901748	-0.330976	0.293327	0.553264	0.0620445	-0.15623	0.627769	0.0696056	0.829807	0.558965	0.0588508	-0.300592	0.342441	0.0626551	0.846614	0.162685	0.613438	0.565991	0.055074	-0.432626	0.160114	0.344477	0.272858	0.522238	0.0815497	-0.061986	0.848235	-0.713483	0.00917368	-0.153461	0.633952	0.157761	0.624358	-0.548264	0.0649428	-0.506066	0.0932071	0.537019	0.0718008	-0.431458	0.161372	11
ADCK5	grey	-0.804991	0.0015845	0.56428	0.0559777	0.674309	0.0161733	-0.697471	0.0116842	-0.199755	0.533648	-0.343945	0.273648	-0.51252	0.0884283	0.621847	0.0308603	-0.276539	0.384241	0.181998	0.571315	-0.162402	0.614064	0.0572152	0.85981	-0.0354476	0.912912	-0.482163	0.112412	0.103142	0.749739	0.357404	0.254053	-0.0382154	0.906137	-0.289552	0.361313	0.474145	0.119398	0.540432	0.0696691	-0.47747	0.116467	0.327766	0.298317	11
ADCY2	grey	-0.120149	0.709938	-0.255856	0.422174	0.335737	0.286013	-0.218858	0.494352	0.591565	0.042757	0.485612	0.109492	-0.0545552	0.866274	0.367077	0.240492	0.203419	0.526009	-0.099997	0.757165	-0.749956	0.00496852	0.576517	0.0497383	-0.47078	0.122413	-0.576813	0.0495939	0.412928	0.182167	0.691309	0.0127748	0.611006	0.0348035	-0.63661	0.0260211	0.27909	0.379689	0.759685	0.00414766	-0.833463	0.00075734	0.692023	0.0126447	11
ADCY3	grey	0.515007	0.0866322	0.159534	0.620418	-0.113411	0.725633	0.233619	0.464913	0.138913	0.666787	-0.378053	0.225634	0.213981	0.504259	-0.45239	0.13977	-0.303678	0.337262	0.334902	0.287288	0.282749	0.373207	-0.493267	0.103192	0.33686	0.284302	0.638178	0.0255415	-0.435273	0.157286	-0.544417	0.067236	-0.525254	0.0794912	0.670259	0.0170724	0.0225118	0.944637	-0.367369	0.240088	0.425436	0.167957	-0.290657	0.3594	11
ADCY4	grey	-0.445719	0.146439	0.023185	0.942984	-0.0268465	0.933996	-0.0241261	0.940673	-0.505305	0.0937822	0.033612	0.917407	-0.113012	0.726566	0.319107	0.312012	-0.0228978	0.943689	-0.12932	0.688741	0.243211	0.446234	-0.0198406	0.951199	0.116591	0.718213	-0.21143	0.509475	0.191453	0.551126	0.101191	0.754343	0.0463584	0.886241	-0.247868	0.437299	-0.130865	0.68519	-0.0954781	0.767867	0.0393847	0.903277	-0.255254	0.423304	11
ADCY6	grey	-0.32901	0.296377	0.258423	0.417368	0.281221	0.375907	-0.371105	0.234974	-0.22115	0.489727	-0.574363	0.0507993	-0.330484	0.294089	-0.0041492	0.989789	-0.187666	0.559177	-0.146584	0.649403	-0.343748	0.273942	0.170086	0.59716	-0.256785	0.420431	-0.026497	0.934854	-0.614841	0.0333697	0.367473	0.239945	-0.394207	0.204794	0.41077	0.184692	0.675553	0.0159044	0.209346	0.513755	-0.116587	0.718224	0.333901	0.288821	11
ADCY7	grey	-0.17912	0.577518	0.663408	0.0186761	0.557985	0.059391	-0.539946	0.0699701	0.135791	0.673908	-0.521865	0.0818071	-0.171583	0.593887	0.323165	0.305552	-0.767947	0.00353512	0.773509	0.00316319	0.0841916	0.794756	-0.541131	0.0692381	0.563033	0.056643	0.137542	0.669911	-0.211028	0.5103	-0.108599	0.736904	-0.565065	0.0555619	0.275309	0.386447	0.210017	0.512375	0.336479	0.284881	-0.244792	0.443192	-0.112931	0.726755	11
ADCYAP1R1	grey	0.139534	0.665376	0.210697	0.510978	0.369512	0.237146	-0.0772725	0.811343	0.0596524	0.853893	-0.0918494	0.776488	0.325122	0.302462	0.199303	0.534593	-0.325436	0.301968	0.499933	0.0979067	-0.137147	0.670811	-0.285302	0.36872	0.332591	0.290833	0.378033	0.225661	-0.235817	0.460601	0.0256034	0.937047	-0.368138	0.23903	0.414847	0.17994	0.018681	0.954049	0.31586	0.317237	-0.232173	0.467761	-0.011172	0.972511	11
ADD2	grey	-0.123144	0.702994	0.0675698	0.834723	0.318878	0.31238	-0.0714298	0.825406	-0.0137829	0.96609	-0.197708	0.537935	0.252514	0.428469	0.193112	0.547614	-0.313123	0.321678	0.226973	0.478065	-0.365941	0.242062	-0.00439608	0.989182	0.0596604	0.853874	0.207427	0.517709	-0.479875	0.114377	0.345381	0.271517	-0.326143	0.300857	0.32728	0.299077	0.34779	0.267965	0.358337	0.252726	-0.309942	0.326881	0.200096	0.532936	11
ADD3	grey	0.581542	0.0473238	-0.309711	0.327261	-0.34716	0.268891	0.526643	0.0785554	0.109279	0.735307	0.0937362	0.772002	0.663048	0.0187633	-0.197129	0.539152	0.130322	0.686438	-0.105158	0.74499	0.0851753	0.792403	-0.129545	0.688224	0.159794	0.619842	0.68766	0.0134549	-0.601387	0.0385931	-0.108039	0.738217	-0.322001	0.307397	0.565228	0.055476	-0.157953	0.623931	-0.281082	0.376153	0.336103	0.285454	-0.270797	0.394592	11
ADGRA1	grey	0.696628	0.0118291	-0.310542	0.325896	-0.570247	0.0528706	0.369351	0.237367	-0.0297966	0.926759	0.062062	0.848051	0.164196	0.610102	-0.467233	0.125644	0.142529	0.658573	-0.121731	0.706268	0.34609	0.270469	-0.165571	0.60707	0.187192	0.560188	0.425185	0.168235	-0.103429	0.749064	-0.354942	0.257575	-0.119473	0.711509	0.456169	0.13608	-0.411502	0.183833	-0.620746	0.0312455	0.593409	0.0419519	-0.490022	0.105832	11
ADGRA2	grey	-0.0668659	0.836424	0.372683	0.232832	0.126984	0.694123	-0.132571	0.681277	-0.377662	0.226153	-0.262094	0.410544	-0.0747926	0.817306	-0.0465353	0.88581	-0.164049	0.610426	0.158871	0.621891	0.127901	0.692009	-0.242229	0.448131	0.193327	0.547161	0.270187	0.3957	-0.356355	0.255549	-0.151516	0.638309	-0.434684	0.157912	0.398158	0.199882	0.06619	0.838058	-0.0860758	0.790252	0.205309	0.522089	-0.174638	0.587231	11
ADGRA3	grey	-0.0305689	0.924865	-0.399545	0.198175	-0.154114	0.632492	-0.187033	0.560527	0.174592	0.58733	0.126109	0.69614	-0.406906	0.189267	-0.211008	0.51034	0.204618	0.523519	-0.452589	0.139574	-0.587997	0.0443451	0.649003	0.022404	-0.599522	0.0393605	-0.537875	0.0712616	0.113163	0.726214	0.577573	0.0492238	0.408022	0.187938	-0.258537	0.417156	0.283815	0.37133	0.182456	0.57033	-0.288159	0.363732	0.460384	0.132041	11
ADGRB1	grey	-0.379388	0.223865	0.664456	0.0184238	0.451308	0.140838	-0.582164	0.047031	-0.355618	0.256604	-0.941762	4.78237e-06	-0.443398	0.148806	0.0385661	0.905279	-0.656738	0.0203407	0.398446	0.199526	0.0575002	0.859118	-0.346648	0.269645	0.253081	0.427399	0.141672	0.660518	-0.543519	0.0677788	-0.0438345	0.892402	-0.721745	0.00804817	0.628761	0.0285199	0.516021	0.0859072	0.0760884	0.814189	0.0459712	0.887186	0.00022903	0.999436	11
ADGRB3	grey	-0.508435	0.0914332	0.324831	0.30292	0.63034	0.0280038	-0.306947	0.331823	0.181003	0.573457	0.00210851	0.994811	-0.0900469	0.780778	0.688468	0.013302	-0.0459602	0.887213	0.0722689	0.823383	-0.32123	0.308624	0.175256	0.585888	-0.155357	0.629716	-0.286962	0.365817	-0.015782	0.961174	0.453624	0.138558	0.124572	0.699692	-0.379793	0.22333	0.621075	0.0311299	0.608682	0.0356936	-0.556014	0.0604894	0.451979	0.140175	11
ADGRD1	grey	0.640263	0.0249137	-0.865327	0.000277072	-0.593489	0.0419173	0.62768	0.028877	0.317963	0.313849	0.568482	0.0537772	0.384437	0.217252	-0.318944	0.312274	0.784226	0.00253123	-0.706022	0.0102874	-0.154913	0.630707	0.514344	0.087109	-0.498644	0.0989141	0.0549032	0.865428	0.196329	0.540832	0.136027	0.673369	0.57362	0.0511689	-0.0662797	0.837841	-0.244119	0.444485	-0.278826	0.380159	0.171721	0.593586	0.127631	0.69263	11
ADGRE1	grey	0.164333	0.6098	0.151774	0.637731	-0.0558437	0.863142	0.288886	0.362468	-0.0802722	0.804143	0.25813	0.417916	0.495404	0.101477	0.119377	0.711732	-0.224494	0.483014	0.561059	0.0577066	0.494147	0.102484	-0.562906	0.0567109	0.662306	0.018944	0.409581	0.186092	0.131369	0.684034	-0.515653	0.0861694	-0.153524	0.63381	-0.0222608	0.945254	-0.598893	0.0396219	-0.207812	0.516914	0.228869	0.474296	-0.556301	0.0603287	11
ADGRE5	grey	-0.224771	0.48246	-0.197536	0.538296	0.0582716	0.857245	-0.240581	0.45132	-0.316867	0.315612	-0.0660527	0.83839	-0.305841	0.333657	0.107211	0.740163	0.121398	0.70704	-0.335924	0.285727	-0.370489	0.235812	0.441377	0.150888	-0.348798	0.266486	-0.323777	0.304584	0.0305645	0.924876	0.559895	0.0583408	0.148511	0.64506	0.0540883	0.86741	0.235039	0.462126	0.164832	0.6087	-0.209455	0.513531	0.256372	0.421206	11
ADGRF2	grey	0.261631	0.411403	-0.105445	0.744316	-0.232273	0.467563	0.011362	0.972044	0.249546	0.434099	0.0524362	0.87143	-0.0140338	0.965473	-0.550296	0.0637537	-0.0558726	0.863072	0.0247877	0.939049	-0.281716	0.375032	0.0905585	0.77956	-0.141523	0.660855	0.0423198	0.896102	-0.248107	0.436841	-0.0531232	0.869758	-0.0819221	0.800188	0.0900854	0.780687	-0.0697963	0.829346	-0.00912717	0.977541	0.0259094	0.936296	0.125983	0.696432	11
ADGRF5	grey	-0.0398292	0.90219	-0.167214	0.603458	-0.0472099	0.884164	-0.0972803	0.763595	0.130903	0.685103	-0.210616	0.511145	-0.159131	0.621313	-0.228788	0.474457	0.118371	0.714071	-0.420231	0.173782	-0.557007	0.0599343	0.496563	0.100556	-0.54068	0.0695156	-0.0939452	0.771506	-0.601388	0.0385927	0.494853	0.101918	-0.0444574	0.890881	0.186195	0.562317	0.624603	0.0299115	0.133163	0.679919	-0.098904	0.75975	0.487874	0.107605	11
ADGRL1	grey	-0.400069	0.197533	0.796542	0.00192923	0.563587	0.0563468	-0.623389	0.0303268	-0.320923	0.309111	-0.911532	3.67315e-05	-0.421757	0.172061	0.18133	0.572752	-0.808186	0.00146729	0.577494	0.0492622	0.0966955	0.76498	-0.486791	0.108505	0.423138	0.170513	0.177929	0.580091	-0.541761	0.0688509	-0.0555242	0.863918	-0.808025	0.00147304	0.59063	0.043169	0.531474	0.0753585	0.154744	0.631085	-0.0266287	0.93453	-0.094153	0.771012	11
ADGRL2	grey	0.761305	0.00402165	-0.838158	0.000661947	-0.926937	1.44916e-05	0.872084	0.000216749	0.131092	0.684669	0.56019	0.0581795	0.605761	0.0368352	-0.587786	0.0444406	0.671135	0.016875	-0.570341	0.0528228	0.209696	0.513034	0.220964	0.490101	-0.185996	0.562743	0.374504	0.230376	-0.0456932	0.887864	-0.261007	0.412559	0.338452	0.281888	0.0757017	0.815119	-0.59504	0.0412489	-0.699863	0.0112801	0.620066	0.0314849	-0.294663	0.352508	11
ADGRL3	grey	-0.169353	0.598765	0.510385	0.0899903	0.185769	0.563227	0.123323	0.702581	-0.454828	0.137383	-0.329063	0.296294	0.398069	0.199992	0.128314	0.691058	-0.598635	0.0397291	0.722305	0.00797582	0.538653	0.0707744	-0.767649	0.0035559	0.780469	0.0027406	0.607863	0.0360113	-0.375195	0.229449	-0.538309	0.0709898	-0.659237	0.0197049	0.404509	0.19214	-0.208721	0.51504	-0.225148	0.481706	0.323203	0.305491	-0.559312	0.0586602	11
ADGRL4	grey	0.53445	0.0734343	-0.273109	0.390408	-0.51182	0.0889384	0.207495	0.517568	-0.0367066	0.909829	-0.184805	0.565291	0.120934	0.708116	-0.597643	0.0401448	-0.0375012	0.907885	-0.108943	0.736097	0.0938589	0.771711	-0.0851022	0.792578	0.0849493	0.792944	0.406896	0.189279	-0.444896	0.147276	-0.192487	0.548936	-0.32914	0.296174	0.615326	0.0331912	-0.239574	0.453274	-0.459556	0.132829	0.466582	0.126243	-0.29334	0.354776	11
ADGRV1	grey	0.0300226	0.926205	-0.212947	0.50637	-0.207709	0.517126	0.0482017	0.881745	-0.231367	0.469351	-0.288746	0.362711	-0.163971	0.610598	-0.174109	0.588382	0.284347	0.370396	-0.534364	0.0734898	-0.0101232	0.975091	0.273291	0.390079	-0.342454	0.275871	0.0176996	0.956461	-0.246857	0.439232	0.14883	0.644342	-0.0246872	0.939296	0.331657	0.292273	0.241638	0.449273	-0.257881	0.418382	0.25925	0.415827	0.094627	0.769887	11
ADH5	grey	0.221325	0.489374	0.220718	0.490598	0.0632234	0.845237	0.0451833	0.889109	0.0467065	0.885392	0.143133	0.657205	0.119269	0.711982	-0.0681796	0.83325	-0.148981	0.644002	0.460622	0.131815	0.336592	0.28471	-0.467643	0.125268	0.419078	0.17509	0.184638	0.565648	0.39028	0.209748	-0.525771	0.079142	-0.0864239	0.78942	1.9169e-05	0.999953	-0.505821	0.0933921	-0.0501537	0.876988	0.0651098	0.840671	-0.316518	0.316174	11
ADHFE1	grey	0.267195	0.401155	-0.652591	0.0214288	-0.614416	0.0335265	0.44063	0.151661	0.325027	0.302611	0.537299	0.0716244	0.0630904	0.845559	-0.286912	0.365904	0.722694	0.00792584	-0.724485	0.00769869	-0.00548716	0.986497	0.515557	0.086238	-0.524301	0.0801379	-0.289377	0.361615	0.334607	0.287739	0.0341621	0.91606	0.700156	0.0112315	-0.538965	0.0705801	-0.212916	0.506434	-0.322017	0.307371	0.204377	0.52402	0.123877	0.701299	11
ADI1	grey	-0.116435	0.718578	-0.059124	0.855176	-0.27826	0.381167	0.323416	0.305154	-0.833651	0.00075333	0.127985	0.691815	0.226623	0.478762	0.153224	0.634483	0.10587	0.743315	-0.0677502	0.834287	0.570065	0.0529638	-0.225604	0.480795	0.362303	0.24713	0.256617	0.420746	0.0677688	0.834242	-0.22085	0.490332	-0.0832563	0.796993	0.127322	0.693343	-0.48172	0.112791	-0.529173	0.0768699	0.514757	0.0868115	-0.638821	0.0253467	11
ADIPOR1	grey	0.271394	0.39351	0.0867013	0.788758	-0.307643	0.330671	-0.0922501	0.775535	0.0891411	0.782937	-0.613315	0.0339351	-0.195087	0.543446	-0.652062	0.0215707	-0.331346	0.292754	0.0460265	0.887051	0.154468	0.6317	-0.252721	0.428079	0.108071	0.738143	0.27913	0.379618	-0.536125	0.0723662	-0.349831	0.264975	-0.539007	0.0705536	0.592367	0.0424054	0.0241144	0.940702	-0.365612	0.242517	0.406107	0.190221	-0.176171	0.583902	11
ADIPOR2	grey	0.78328	0.00258274	-0.769578	0.0034228	-0.842779	0.000577401	0.682389	0.0144842	0.429624	0.16336	0.454022	0.138169	0.4672	0.125675	-0.64557	0.0233666	0.456189	0.136061	-0.414849	0.179937	0.11751	0.716074	0.143619	0.656103	-0.144273	0.654623	0.251674	0.430059	0.0326555	0.919751	-0.274811	0.387341	0.277315	0.382854	0.0190319	0.953186	-0.580544	0.0477967	-0.515736	0.0861105	0.414084	0.180823	-0.21536	0.501449	11
ADK	grey	-0.200468	0.532157	-0.452881	0.139288	-0.266659	0.402136	-0.0340806	0.916259	0.0514206	0.873902	0.511821	0.0889383	-0.193778	0.546207	0.0136564	0.966401	0.401107	0.196264	-0.448523	0.143612	-0.268814	0.398199	0.555766	0.0606286	-0.428353	0.164746	-0.644454	0.0236861	0.537195	0.07169	0.376311	0.227954	0.666178	0.0180149	-0.708626	0.00988793	-0.265152	0.404903	0.124394	0.700102	-0.251392	0.430594	0.229669	0.47271	11
ADM	grey	0.166738	0.604503	-0.385371	0.216041	-0.385467	0.215917	0.603339	0.0378014	-0.291999	0.357082	0.353632	0.25946	0.513412	0.0877813	0.0863928	0.789494	0.554787	0.0611796	-0.401433	0.195867	0.396976	0.201343	0.0547031	0.865915	-0.00489307	0.987959	0.28563	0.368146	0.0796905	0.805538	-0.176527	0.583129	0.236882	0.458518	-0.00986107	0.975736	-0.388517	0.211994	-0.448568	0.143567	0.43422	0.158408	-0.293893	0.353827	11
ADNP	grey	-0.236937	0.458412	0.702847	0.0107907	0.501652	0.0965742	-0.199684	0.533797	-0.0931693	0.773349	-0.331515	0.292493	0.0105362	0.974075	0.229868	0.472316	-0.489694	0.106102	0.637188	0.0258435	0.233188	0.465762	-0.549149	0.0644234	0.454434	0.137767	0.273424	0.389839	-0.203172	0.526523	-0.344834	0.272329	-0.464179	0.128471	0.160964	0.617246	0.212192	0.507916	0.139092	0.666381	-0.0160937	0.960408	-0.12852	0.690583	11
ADNP2	grey	-0.391152	0.208641	0.395746	0.202872	0.31357	0.320949	0.147695	0.646899	-0.583798	0.0462672	-0.13638	0.672562	0.383164	0.218908	0.275547	0.38602	-0.268297	0.399141	0.45279	0.139377	0.332451	0.291048	-0.45288	0.139288	0.437136	0.155316	0.372778	0.232704	-0.137093	0.670935	-0.31195	0.323591	-0.341432	0.277401	0.165028	0.608268	-0.114352	0.723437	-0.0324593	0.920232	0.117835	0.715316	-0.250216	0.432825	11
ADORA2A	grey	0.724059	0.0077523	-0.26418	0.406692	-0.678419	0.015297	0.434235	0.158391	0.212758	0.506757	-0.0290233	0.928656	0.231459	0.46917	-0.928928	1.26643e-05	0.0769364	0.812151	-0.0371106	0.908841	0.278962	0.379916	-0.226969	0.478072	0.0860733	0.790258	0.47515	0.118506	-0.259796	0.414809	-0.652291	0.021509	-0.204172	0.524446	0.424241	0.169283	-0.476873	0.116989	-0.63465	0.0266294	0.641102	0.0246644	-0.324157	0.303983	11
ADORA2B	grey	-0.0159746	0.960701	0.314894	0.318801	0.227511	0.476995	-0.191002	0.552081	-0.0350306	0.913933	-0.407246	0.188862	-0.0528652	0.870385	-0.144974	0.653039	-0.372925	0.232505	0.437147	0.155304	0.00675038	0.983389	-0.247901	0.437236	0.188643	0.557096	0.200796	0.531472	-0.218768	0.494533	-0.202686	0.527534	-0.305746	0.333816	0.351194	0.262989	0.149124	0.643682	0.0119525	0.970591	0.0552787	0.864515	0.0464977	0.885901	11
ADORA3	grey	-0.469771	0.123326	0.241224	0.450074	0.21622	0.4997	0.0522722	0.871829	-0.477523	0.116421	0.163046	0.612639	0.137444	0.670134	0.666348	0.017975	-0.0249257	0.93871	0.162342	0.614196	0.419041	0.175131	-0.212279	0.507736	0.352791	0.260674	-0.0307403	0.924445	0.257953	0.418247	-0.0402475	0.901167	0.085382	0.791909	-0.334696	0.287602	-0.132949	0.68041	-0.0430317	0.894363	0.0452721	0.888892	-0.325651	0.30163	11
ADPGK	grey	0.264701	0.405732	0.478299	0.115744	0.0170049	0.958168	0.0479022	0.882476	0.0714937	0.825252	-0.532287	0.0748294	0.184459	0.566032	-0.377368	0.226545	-0.547635	0.0653138	0.599516	0.0393631	0.452039	0.140115	-0.755544	0.00448338	0.580935	0.0476111	0.648482	0.0225482	-0.495478	0.101418	-0.743986	0.00552951	-0.749386	0.00502014	0.616834	0.0326413	-0.113084	0.726399	-0.291419	0.358083	0.410776	0.184685	-0.40135	0.195967	11
ADPRH	grey	-0.542038	0.0686812	0.59047	0.0432401	0.557715	0.0595407	-0.630043	0.0281003	-0.15096	0.639556	-0.175274	0.585849	-0.469983	0.123134	0.540561	0.0695895	-0.563822	0.0562213	0.58534	0.0455549	0.168338	0.600989	-0.379889	0.223204	0.447076	0.145066	-0.4011	0.196272	0.53096	0.0756943	-0.0196183	0.951745	-0.113445	0.725555	-0.338265	0.282171	-0.0743469	0.818379	0.407352	0.188736	-0.424922	0.168526	-0.149367	0.643135	11
ADPRM	grey	-0.194237	0.545238	-0.0239606	0.941079	-0.246936	0.43908	0.104697	0.746077	-0.715094	0.0089455	-0.0983225	0.761126	-0.104162	0.747337	-0.15082	0.63987	0.0434421	0.89336	-0.174908	0.586643	0.338985	0.281082	-0.100086	0.756954	0.0942579	0.770763	0.03217	0.920941	0.066738	0.836733	-0.181351	0.572708	-0.120431	0.709283	0.143328	0.656764	-0.307385	0.331097	-0.395907	0.202672	0.370301	0.236069	-0.363032	0.24611	11
ADRA1A	grey	0.337999	0.282574	0.170969	0.59523	-0.0850284	0.792754	0.452476	0.139686	-0.165636	0.606927	-0.152559	0.63597	0.749136	0.00504293	-0.0527623	0.870636	-0.261427	0.41178	0.463522	0.129084	0.511078	0.0894817	-0.669907	0.0171523	0.663887	0.0185604	0.909023	4.20618e-05	-0.548581	0.0647562	-0.575981	0.050001	-0.62294	0.0304812	0.649182	0.0223544	-0.335027	0.287096	-0.358452	0.252562	0.475704	0.118018	-0.56183	0.0572898	11
ADRA2A	grey	0.226913	0.478185	-0.161608	0.615821	-0.422137	0.171634	0.320843	0.309239	-0.0581752	0.857478	-0.306473	0.332608	0.0274008	0.932636	-0.449544	0.14259	0.216351	0.499433	-0.423556	0.170047	0.237794	0.456739	0.0380784	0.906472	-0.190547	0.553048	0.286822	0.366061	-0.460543	0.13189	-0.246622	0.439681	-0.15407	0.632591	0.359906	0.250503	0.181885	0.571558	-0.558919	0.0588759	0.579059	0.0485063	-0.0952608	0.768383	11
ADRA2C	grey	-0.361527	0.248219	0.811977	0.00133698	0.602435	0.0381667	-0.626468	0.0292812	-0.0592652	0.854833	-0.587541	0.0445511	-0.426965	0.166269	0.140875	0.662327	-0.771979	0.00326234	0.813447	0.00128893	0.188255	0.557921	-0.600822	0.0388246	0.499812	0.0980014	-0.0469914	0.884697	0.106957	0.740759	-0.344679	0.272557	-0.48395	0.110892	0.131931	0.682744	0.113107	0.726345	0.27991	0.378232	-0.206558	0.519502	-0.0811167	0.802118	11
ADRB2	grey	-0.332405	0.291119	0.211719	0.508882	0.3236	0.304863	-0.591747	0.0426771	0.23408	0.464007	-0.250258	0.432746	-0.42139	0.172474	0.210927	0.510506	-0.233073	0.465987	0.0124073	0.969473	-0.425828	0.167523	0.212881	0.506504	-0.17713	0.581823	-0.391844	0.207765	-0.158973	0.621663	0.46437	0.128293	-0.0869237	0.788227	-0.114731	0.722551	0.397747	0.20039	0.510604	0.0898292	-0.474679	0.118923	0.37808	0.225597	11
ADRB3	grey	-0.276704	0.383948	-0.0572655	0.859687	0.18601	0.562711	-0.245992	0.440887	-0.0997459	0.757759	-0.248221	0.436624	-0.179031	0.57771	0.0752867	0.816117	-0.0452263	0.889004	-0.244704	0.44336	-0.462603	0.129945	0.328855	0.296619	-0.333639	0.289222	-0.186564	0.561529	-0.301097	0.34159	0.524187	0.0802155	-0.107965	0.738391	0.155752	0.628835	0.438652	0.153723	0.3307	0.293754	-0.32248	0.306637	0.380094	0.222933	11
ADRM1	grey	-0.313806	0.320566	0.593705	0.0418236	0.131825	0.682988	-0.45157	0.140579	-0.49769	0.0996648	-0.479798	0.114443	-0.475146	0.118511	-0.106073	0.742838	-0.561757	0.0573291	0.48189	0.112645	0.434493	0.158116	-0.539821	0.0700477	0.495873	0.101104	-0.0251751	0.938098	0.0850006	0.792821	-0.437975	0.154433	-0.475309	0.118366	0.188318	0.557787	-0.254355	0.424996	-0.165562	0.607091	0.211043	0.510269	-0.4295	0.163494	11
ADSL	grey	-0.295976	0.350265	0.307967	0.330136	-0.0525255	0.871212	0.111857	0.729268	-0.599139	0.0395195	0.0546198	0.866117	0.211505	0.509321	0.292095	0.356917	-0.247752	0.437519	0.3757	0.228772	0.705174	0.0104201	-0.563295	0.0565027	0.679984	0.0149727	0.217281	0.497546	0.136859	0.67147	-0.456732	0.135536	-0.242839	0.446952	-0.0893727	0.782385	-0.587591	0.0445285	-0.323041	0.305747	0.347199	0.268833	-0.709628	0.00973732	11
ADSS2	grey	-0.0189901	0.953289	-0.250701	0.431905	-0.324405	0.303592	0.276609	0.384116	-0.479682	0.114544	0.501933	0.0963571	0.0301458	0.925903	0.0636163	0.844286	0.274507	0.387889	-0.17439	0.587769	0.289404	0.361569	0.0556131	0.863702	0.0878054	0.786122	-0.136828	0.67154	0.501596	0.096617	-0.0623374	0.847384	0.358047	0.253138	-0.340097	0.279406	-0.501719	0.096522	-0.34164	0.277089	0.239768	0.452897	-0.396676	0.201716	11
ADSS1	grey	0.60398	0.0375441	-0.289832	0.360827	-0.650524	0.0219867	0.516499	0.0855666	0.102982	0.750118	0.0793035	0.806466	0.326259	0.300676	-0.476542	0.11728	0.0433061	0.893693	0.0403674	0.900874	0.587439	0.0445973	-0.339203	0.280754	0.346967	0.269175	0.437948	0.154462	-0.00615667	0.98485	-0.630674	0.0278954	-0.0516758	0.873281	0.209452	0.513536	-0.569645	0.0531784	-0.744284	0.00550042	0.688422	0.0133108	-0.594715	0.0413886	11
AEBP1	grey	0.184653	0.565616	-0.0779901	0.809619	-0.210601	0.511177	0.460622	0.131815	-0.0966082	0.765187	0.0135425	0.966681	0.701453	0.0110173	-0.302502	0.33923	-0.0924244	0.77512	0.223034	0.48594	0.132055	0.682458	-0.284228	0.370605	0.259291	0.415749	0.610448	0.035016	-0.512285	0.0885997	-0.353982	0.258954	-0.356315	0.255607	0.369114	0.237691	-0.320247	0.31019	-0.210422	0.511542	0.288315	0.36346	-0.201605	0.529785	11
AEBP2	grey	-0.166178	0.605734	-0.0382495	0.906054	0.247943	0.437156	0.0832292	0.797058	0.0115047	0.971693	0.20768	0.517187	0.3202	0.310264	0.705576	0.0103571	0.172831	0.591165	-0.07274	0.822248	0.0154821	0.961912	0.081103	0.802151	0.0660254	0.838456	0.0363758	0.910639	0.0138943	0.965816	0.319886	0.310766	0.142055	0.659649	-0.162267	0.614363	0.130581	0.685844	0.23236	0.467392	-0.213076	0.506107	0.0263834	0.935132	11
AEN	grey	-0.105893	0.74326	0.266422	0.402571	0.317742	0.314203	-0.622798	0.0305305	0.312966	0.321933	-0.31361	0.320886	-0.579824	0.04814	-0.110429	0.732612	-0.443596	0.148603	0.273082	0.390457	-0.394446	0.204495	0.0165819	0.959208	-0.0682842	0.832997	-0.378156	0.225497	0.0917792	0.776655	0.203167	0.526533	-0.138775	0.667102	-0.010172	0.974971	0.27576	0.385638	0.446331	0.145819	-0.461356	0.13112	0.301685	0.340601	11
AFAP1	grey	0.424491	0.169004	-0.58658	0.0449874	-0.428415	0.164679	0.252941	0.427663	0.452509	0.139653	0.215591	0.500979	-0.112949	0.726714	-0.561926	0.0572376	0.608554	0.0357431	-0.668772	0.0174115	-0.356186	0.255791	0.606184	0.0366683	-0.737113	0.00623316	-0.223353	0.4853	0.116006	0.719577	0.137149	0.670807	0.525176	0.079544	-0.129464	0.688412	0.151319	0.63875	-0.15461	0.631384	0.0745257	0.817948	0.458332	0.133998	11
AFAP1L1	grey	0.314508	0.319426	-0.505479	0.0936508	-0.134291	0.677338	0.182517	0.570198	0.51154	0.0891435	0.339138	0.280851	0.200654	0.531769	-0.266128	0.40311	0.575135	0.0504173	-0.547184	0.0655809	-0.708262	0.00994302	0.680882	0.0147888	-0.73377	0.00659874	-0.0906689	0.779297	-0.216474	0.499185	0.462497	0.130045	0.372931	0.232497	-0.0506212	0.875849	0.276998	0.38342	0.292608	0.356035	-0.275825	0.385522	0.675444	0.0159277	11
AFAP1L2	grey	-0.153686	0.63345	0.482448	0.112169	0.560211	0.0581679	-0.309527	0.327563	0.0013388	0.996705	-0.506695	0.092734	0.112257	0.728331	0.364451	0.24413	-0.620551	0.0313138	0.624333	0.0300035	-0.0396593	0.902605	-0.404762	0.191835	0.43426	0.158365	0.327135	0.299303	-0.429493	0.163502	0.047307	0.883927	-0.570763	0.0526081	0.474363	0.119204	0.351491	0.262559	0.326566	0.300193	-0.224262	0.483479	-0.00382669	0.990583	11
AFDN	grey	0.139723	0.664945	0.206853	0.518894	-0.121101	0.70773	0.0893638	0.782406	-0.205488	0.521717	-0.518706	0.0840062	0.203749	0.525324	-0.373171	0.232173	-0.446463	0.145685	0.271541	0.393242	0.147164	0.648095	-0.387592	0.21318	0.331112	0.293115	0.59342	0.0419473	-0.83606	0.00070335	-0.271457	0.393396	-0.734961	0.00646662	0.729983	0.00703202	0.0957439	0.767236	-0.297674	0.347375	0.39771	0.200435	-0.283571	0.371759	11
AFF1	grey	-0.222888	0.486232	0.560093	0.0582324	0.0194852	0.952072	-0.25546	0.422917	-0.326335	0.300557	-0.645497	0.0233874	-0.220044	0.491957	-0.272848	0.390878	-0.66334	0.0186926	0.587698	0.0444801	0.551383	0.0631239	-0.669418	0.0172636	0.580352	0.0478882	0.217427	0.497249	-0.186683	0.561274	-0.656199	0.0204797	-0.594253	0.0415873	0.316185	0.316712	-0.22537	0.481264	-0.336139	0.285399	0.397396	0.200824	-0.451175	0.14097	11
AFG1L	grey	-0.0862795	0.789765	-0.110697	0.731984	0.128014	0.691749	-0.0389269	0.904397	-0.180278	0.575017	0.384526	0.217136	-0.0015757	0.996122	0.512102	0.0887329	0.11707	0.717098	-0.0602507	0.852442	-0.0169703	0.958253	0.0850643	0.792669	0.0910256	0.778448	-0.205025	0.522677	0.435141	0.157427	0.323989	0.304249	0.232808	0.466509	-0.256453	0.421054	-0.167789	0.602193	0.204738	0.523271	-0.272478	0.391547	-0.139187	0.666165	11
AFG3L1	grey	-0.214253	0.503703	0.437409	0.155028	0.0502635	0.87672	-0.0218182	0.946341	-0.660049	0.0195014	-0.610983	0.0348124	-0.026985	0.933656	-0.0271166	0.933333	-0.353586	0.259525	0.233733	0.464688	0.477365	0.116559	-0.442752	0.14947	0.39779	0.200337	0.446462	0.145687	-0.534996	0.073085	-0.343817	0.273839	-0.607933	0.035984	0.587424	0.0446043	0.140001	0.664313	-0.437047	0.15541	0.541121	0.0692442	-0.410423	0.185099	11
AFG3L2	grey	-0.0320367	0.921267	0.324552	0.30336	-0.0603527	0.852195	-0.101053	0.754671	-0.251784	0.42985	-0.0782416	0.809015	0.0280267	0.9311	-0.072764	0.822191	-0.429848	0.163116	0.547684	0.0652849	0.49839	0.0991138	-0.599381	0.0394191	0.646127	0.0232084	0.178482	0.578897	0.151266	0.638869	-0.53452	0.0733899	-0.345167	0.271834	0.0698828	0.829138	-0.636573	0.0260324	-0.193805	0.54615	0.218369	0.495342	-0.572789	0.0515847	11
AFMID	grey	0.0176203	0.956655	0.361749	0.247907	0.327364	0.298945	-0.125373	0.697841	-0.112478	0.727814	-0.020108	0.950542	0.0863743	0.789538	0.109399	0.735025	-0.323396	0.305187	0.466981	0.125876	-0.0470902	0.884456	-0.320333	0.310052	0.322283	0.306949	0.239423	0.453567	-0.123602	0.701934	-0.0789035	0.807426	-0.348077	0.267543	0.229512	0.47302	0.000241785	0.999405	0.221762	0.488496	-0.143457	0.656472	-0.110829	0.731675	11
AFTPH	grey	0.297596	0.347508	-0.594847	0.0413317	-0.494335	0.102332	0.477536	0.116409	0.0783664	0.808716	0.41136	0.184	0.370691	0.235537	-0.206368	0.519896	0.452008	0.140147	-0.553074	0.062153	-0.201587	0.529822	0.392805	0.206554	-0.319453	0.311459	0.108937	0.73611	-0.265727	0.403846	0.261708	0.41126	0.203567	0.525703	-0.0231402	0.943094	-0.0918336	0.776525	-0.183988	0.567042	0.139554	0.665329	0.0221526	0.945519	11
AGA	grey	-0.0619209	0.848393	-0.084076	0.795032	0.0427694	0.895004	-0.224072	0.483859	-0.0302757	0.925584	0.241656	0.449238	-0.135966	0.673507	0.138516	0.667692	-0.0627911	0.846284	0.164795	0.60878	-0.0460105	0.88709	0.0175652	0.956791	0.116782	0.71777	-0.31618	0.316721	0.562772	0.0567827	0.0930926	0.773532	0.229112	0.473814	-0.270344	0.395414	-0.436994	0.155465	0.204783	0.523177	-0.278037	0.381564	-0.0629054	0.846008	11
AGAP3	grey	-0.438355	0.154034	0.731291	0.00688008	0.556426	0.0602585	-0.361376	0.248431	-0.514226	0.0871939	-0.276527	0.384264	-0.0279046	0.9314	0.463309	0.129284	-0.657939	0.0200332	0.804922	0.00158711	0.362667	0.24662	-0.690859	0.0128571	0.74253	0.00567329	0.179905	0.575824	0.0769348	0.812155	-0.281553	0.37532	-0.533876	0.0738028	0.161077	0.616997	-0.195114	0.54339	0.205386	0.521928	-0.115777	0.720112	-0.409156	0.186595	11
AGBL3	grey	0.122282	0.70499	-0.487251	0.108122	-0.407388	0.188693	0.262371	0.410033	0.00290238	0.992858	0.527515	0.0779721	0.282113	0.37433	-0.0481092	0.881971	0.263677	0.407618	-0.16054	0.618187	0.0282904	0.930453	0.178741	0.578338	-0.00102671	0.997473	-0.130007	0.687162	0.34796	0.267715	0.050096	0.877128	0.381908	0.220549	-0.343127	0.274866	-0.629598	0.0282455	-0.108857	0.736298	0.0144283	0.964503	-0.160506	0.618263	11
AGBL4	grey	-0.307757	0.330482	0.0730528	0.821495	0.211577	0.509173	0.00314805	0.992253	-0.310365	0.326187	0.258604	0.41703	0.360863	0.249153	0.442853	0.149366	-0.0657301	0.83917	0.238518	0.455327	-0.0213166	0.947573	-0.0784902	0.808418	0.252287	0.4289	0.0602566	0.852428	0.0283044	0.930419	0.155608	0.629154	-0.0330104	0.918881	-0.127683	0.692511	-0.2817	0.375061	0.265407	0.404435	-0.222397	0.48722	-0.095238	0.768437	11
AGBL5	grey	-0.393593	0.205563	0.242856	0.446919	0.214436	0.503331	-0.486904	0.108411	0.0630798	0.845585	-0.502857	0.0956466	-0.684456	0.0140738	-0.0427713	0.894999	-0.175825	0.584652	-0.173613	0.589461	-0.234167	0.463837	0.223597	0.484811	-0.34538	0.271519	-0.444088	0.148101	-0.108947	0.736086	0.253469	0.426666	-0.0319535	0.921471	-0.0877951	0.786147	0.647543	0.0228099	0.162461	0.613934	-0.171087	0.594972	0.380341	0.222607	11
AGFG1	grey	-0.239678	0.453073	-0.305899	0.333561	0.176324	0.58357	0.0968583	0.764594	-0.00215177	0.994705	0.496559	0.100559	0.28757	0.364757	0.588268	0.0442231	0.257765	0.418598	-0.201337	0.530345	-0.397639	0.200524	0.430114	0.162827	-0.212649	0.506979	-0.233665	0.464823	0.129573	0.688161	0.656688	0.0203536	0.406207	0.190103	-0.408275	0.187638	0.130609	0.68578	0.415327	0.179385	-0.465273	0.127454	0.267133	0.401269	11
AGFG2	grey	-0.597777	0.0400883	0.653411	0.0212103	0.672026	0.0166757	-0.480969	0.113435	-0.209146	0.514165	-0.213053	0.506153	-0.195587	0.542394	0.698008	0.0115927	-0.597802	0.0400781	0.720159	0.00825576	0.211259	0.509825	-0.442193	0.150046	0.537159	0.0717122	-0.178668	0.578493	0.316085	0.316874	-0.0371233	0.90881	-0.167	0.603928	-0.25067	0.431963	0.07613	0.814089	0.378186	0.225457	-0.354778	0.25781	-0.134276	0.67737	11
AGGF1	grey	0.3368	0.284394	-0.523036	0.0810019	-0.376339	0.227917	0.108372	0.737435	0.551	0.0633455	0.36717	0.240363	-0.212403	0.507483	-0.437648	0.154777	0.440429	0.15187	-0.415907	0.178716	-0.256066	0.421779	0.469427	0.123638	-0.530813	0.075791	-0.447583	0.144555	0.538887	0.0706286	0.0500883	0.877147	0.660369	0.0194217	-0.45924	0.13313	-0.14438	0.654382	-0.0425531	0.895532	-0.094974	0.769063	0.336777	0.284428	11
AGK	grey	0.126325	0.695642	-0.1476	0.647112	-0.17857	0.578707	-0.0846764	0.793596	0.0536609	0.86845	-0.2724	0.391688	-0.0542132	0.867106	-0.446477	0.145671	-0.068933	0.83143	-0.0371842	0.908661	-0.194367	0.544965	0.125141	0.698377	-0.157334	0.62531	0.0499437	0.8775	-0.268432	0.398895	0.00315132	0.992245	-0.116342	0.718794	0.317369	0.314804	-0.0118439	0.970858	-0.0780887	0.809382	0.0928611	0.774082	0.166728	0.604525	11
AGL	grey	0.0954585	0.767913	-0.368527	0.238496	0.14866	0.644725	0.135499	0.674574	0.260527	0.41345	0.300767	0.342145	0.289326	0.361704	0.352001	0.261818	0.348227	0.267323	-0.331438	0.292612	-0.557207	0.059823	0.521522	0.0820439	-0.405124	0.1914	-0.031814	0.921813	-0.185318	0.564192	0.676153	0.0157757	0.292786	0.355728	-0.0389246	0.904402	0.433365	0.159321	0.373437	0.231813	-0.37985	0.223255	0.455575	0.136656	11
AGMO	grey	-0.143669	0.655992	0.0582511	0.857294	0.0571453	0.859979	-0.0705583	0.827508	0.309651	0.32736	0.0357028	0.912287	-0.0533975	0.86909	0.235346	0.461525	0.113875	0.72455	-0.0823203	0.799234	0.0759255	0.814581	0.0802479	0.804201	-0.0775382	0.810705	-0.191993	0.549983	0.0948166	0.769437	0.0146664	0.963917	0.218214	0.495656	-0.365673	0.242433	0.127292	0.693411	0.0705891	0.827434	-0.0644453	0.842279	0.12772	0.692426	11
AGO1	grey	0.674777	0.0160717	-0.319394	0.311553	-0.320646	0.309554	0.591973	0.0425779	0.266616	0.402216	0.208732	0.515018	0.588746	0.0440086	-0.330966	0.293341	0.353511	0.259634	-0.209858	0.512701	-0.036476	0.910394	0.0391296	0.903901	-0.100607	0.755724	0.615683	0.0330605	-0.503402	0.0952299	-0.142803	0.657952	-0.089815	0.781331	0.433203	0.159495	0.0288347	0.929118	-0.284367	0.37036	0.347142	0.268918	-0.0323376	0.92053	11
AGO2	grey	0.834877	0.000727567	-0.320015	0.31056	-0.650101	0.022102	0.741072	0.00582014	0.113663	0.725045	0.0248968	0.938781	0.636383	0.026091	-0.592245	0.0424587	0.119044	0.712507	-0.0105193	0.974117	0.527448	0.0780168	-0.404098	0.192636	0.330532	0.294014	0.827923	0.000883223	-0.387464	0.213344	-0.680878	0.0147897	-0.304731	0.335505	0.605887	0.0367854	-0.471202	0.122031	-0.763322	0.00386889	0.777179	0.00293463	-0.575524	0.0502258	11
AGO3	grey	0.883567	0.000138178	-0.546349	0.0660772	-0.703092	0.0107512	0.775088	0.00306322	0.306503	0.332558	0.268481	0.398805	0.691483	0.012743	-0.771783	0.00327526	0.317354	0.314828	-0.176362	0.583488	0.129494	0.688342	-0.0820354	0.799917	-0.00274238	0.993251	0.6696	0.0172221	-0.363775	0.245071	-0.466041	0.126743	-0.0833519	0.796764	0.443508	0.148694	-0.46404	0.1286	-0.547922	0.0651445	0.54988	0.063996	-0.240155	0.452146	11
AGO4	grey	0.0252155	0.937999	0.268654	0.39849	-0.0247864	0.939052	-0.221286	0.489454	0.220291	0.491458	-0.25702	0.419991	-0.255114	0.423568	-0.367149	0.240392	-0.449783	0.142352	0.349168	0.265944	-0.02113	0.948031	-0.22331	0.485386	0.157493	0.624954	-0.0164346	0.95957	-0.203129	0.526612	-0.22505	0.481901	-0.26849	0.39879	0.0308194	0.924251	0.0738771	0.81951	-0.0320149	0.921321	0.0462225	0.886573	-0.0428697	0.894759	11
AGPAT1	grey	0.119462	0.711535	0.370212	0.236191	-0.061157	0.850244	-0.374193	0.230795	0.0556292	0.863663	-0.666178	0.018015	-0.568745	0.0536412	-0.390293	0.209731	-0.472633	0.120746	0.219828	0.492393	0.240484	0.451508	-0.322296	0.306929	0.207344	0.51788	0.0517541	0.87309	-0.258295	0.417607	-0.319821	0.310871	-0.448612	0.143522	0.398743	0.199161	0.212895	0.506477	-0.299973	0.343485	0.324177	0.303951	-0.211732	0.508857	11
AGPAT3	grey	0.530509	0.0759898	-0.161399	0.616284	-0.448803	0.143331	0.495358	0.101514	-0.0171339	0.957851	-0.119117	0.712335	0.413951	0.180977	-0.691828	0.0126801	0.0897449	0.781498	-0.00202248	0.995023	0.207111	0.51836	-0.186214	0.562275	0.0608909	0.85089	0.633249	0.0270708	-0.508051	0.0917194	-0.5107	0.0897591	-0.277707	0.382154	0.564865	0.0556679	-0.187819	0.55885	-0.561542	0.0574452	0.625003	0.0297755	-0.202338	0.528259	11
AGPAT5	grey	-0.0557323	0.863413	-0.202208	0.528529	-0.00226537	0.994425	-0.0450347	0.889472	0.133932	0.678159	0.403772	0.193029	0.0145817	0.964126	0.152503	0.636097	0.0123848	0.969528	0.0327439	0.919534	-0.333764	0.28903	0.276239	0.384779	-0.0931694	0.773349	-0.284404	0.370295	0.184027	0.566958	0.377535	0.226323	0.32522	0.302307	-0.396817	0.201541	-0.0322524	0.920739	0.237847	0.456635	-0.306554	0.332473	0.136529	0.672223	11
AGRN	grey	-0.322622	0.306411	0.772571	0.00322372	0.587261	0.044678	-0.476771	0.117079	-0.194665	0.544336	-0.777306	0.00292692	-0.122241	0.705086	0.0786676	0.807993	-0.750065	0.0049587	0.669745	0.017189	-0.00837854	0.979383	-0.514178	0.0872282	0.406556	0.189685	0.337861	0.282783	-0.63927	0.0252114	-0.15125	0.638905	-0.834067	0.0007445	0.607858	0.036013	0.417265	0.177158	0.268673	0.398455	-0.0944891	0.770214	0.0164756	0.959469	11
AGT	grey	0.0129819	0.968059	-0.141349	0.661251	0.207538	0.517479	-0.109424	0.734968	0.474656	0.118944	0.324735	0.303071	0.0415338	0.898023	-0.0538414	0.868011	0.140038	0.66423	0.0169603	0.958278	-0.672004	0.0166805	0.419788	0.174283	-0.418638	0.17559	-0.279383	0.379169	0.0945726	0.770016	0.367383	0.240069	0.35577	0.256387	-0.327423	0.298852	0.207566	0.517421	0.531729	0.0751929	-0.530396	0.0760643	0.627035	0.0290915	11
AGTRAP	grey	-0.062983	0.84582	-0.287739	0.364463	-0.477755	0.116218	0.0804775	0.80365	-0.18251	0.570215	0.213174	0.505907	-0.177907	0.580139	-0.350023	0.264695	0.261572	0.411511	-0.363745	0.245113	0.103027	0.750011	0.210268	0.511859	-0.195272	0.543057	-0.296306	0.349703	0.25783	0.418477	-0.0861676	0.790032	0.273164	0.390309	-0.313704	0.320732	-0.429986	0.162966	-0.286861	0.365994	0.214118	0.503979	-0.111427	0.730275	11
AHCTF1	grey	0.587391	0.0446192	-0.488973	0.106695	-0.434871	0.157714	0.418513	0.175733	0.445577	0.146583	0.289804	0.360875	0.516839	0.0853246	-0.419338	0.174794	0.152732	0.635584	-0.108601	0.736897	-0.237618	0.457082	0.139876	0.664597	-0.0862938	0.789731	0.338424	0.28193	-0.379858	0.223245	0.0237617	0.941568	0.00508841	0.987478	0.195766	0.542015	-0.202758	0.527383	-0.112466	0.727843	0.104446	0.746666	0.0215198	0.947074	11
AHCY	grey	-0.133308	0.679588	0.193893	0.545965	0.136822	0.671553	-0.176484	0.583223	-0.0521001	0.872248	0.0225881	0.94445	-0.194301	0.545104	-0.0699612	0.828949	-0.26361	0.407743	0.383917	0.217927	0.150202	0.641258	-0.279062	0.379739	0.227673	0.476671	-0.210232	0.511932	0.566611	0.0547492	-0.307087	0.331591	0.0454053	0.888567	-0.232156	0.467794	-0.366082	0.241866	0.100679	0.755553	-0.157809	0.624252	-0.112199	0.728466	11
AHCYL1	grey	-0.320809	0.309294	0.108953	0.736073	-0.0626589	0.846605	0.0357141	0.912259	-0.406182	0.190132	-0.0380237	0.906606	0.0707063	0.827151	0.328776	0.296741	-0.231173	0.469733	0.219626	0.492801	0.50792	0.0918172	-0.303953	0.336803	0.458182	0.134142	0.00257509	0.993663	0.172685	0.591482	-0.182172	0.57094	-0.045199	0.889071	-0.1727	0.59145	-0.323171	0.305542	-0.261417	0.411799	0.216485	0.499162	-0.481646	0.112853	11
AHCYL2	grey	0.119915	0.710481	0.0398297	0.902189	-0.126427	0.695406	0.207683	0.51718	-0.283095	0.372598	0.140084	0.664123	0.403842	0.192944	0.0113934	0.971967	-0.296713	0.349009	0.503129	0.0954387	0.366142	0.241784	-0.450889	0.141253	0.603064	0.0379123	0.365539	0.242619	0.0387563	0.904814	-0.34964	0.265254	-0.21232	0.507652	0.146724	0.649088	-0.594881	0.0413173	-0.235176	0.461857	0.233228	0.465683	-0.538796	0.0706851	11
AHDC1	grey	0.206965	0.518663	0.466553	0.12627	0.16737	0.603115	-0.0429208	0.894634	0.0464725	0.885963	-0.458919	0.133436	0.197591	0.538181	-0.0498139	0.877816	-0.665172	0.018253	0.691995	0.0126498	0.39198	0.207594	-0.768436	0.00350115	0.711222	0.00950118	0.585771	0.0453572	-0.393273	0.205966	-0.508379	0.0914752	-0.746585	0.00527975	0.577952	0.0490404	-0.0898927	0.781146	-0.110673	0.73204	0.19577	0.542007	-0.4638	0.128824	11
AHNAK	grey	0.582261	0.0469854	-0.376891	0.22718	-0.513841	0.0874712	0.365062	0.24328	0.0325467	0.920018	-0.123396	0.70241	0.349218	0.265871	-0.665846	0.0180932	0.0731543	0.82125	-0.145811	0.651148	0.0111821	0.972486	-0.037317	0.908335	-0.00838779	0.97936	0.508792	0.0911681	-0.495923	0.101064	-0.220376	0.491286	-0.293646	0.354251	0.65095	0.0218707	-0.267091	0.401347	-0.407682	0.188343	0.428736	0.164328	-0.164456	0.609528	11
AHNAK2	grey	-0.158772	0.62211	-0.0687013	0.83199	0.00744904	0.98167	-0.314213	0.319906	-0.123415	0.702367	-0.13404	0.677912	-0.306546	0.332488	0.145929	0.650881	-0.127453	0.693042	-0.0314812	0.922629	0.00512904	0.987378	0.06126	0.849995	0.0454485	0.888462	-0.3028	0.338731	0.274193	0.388454	0.199684	0.533797	0.0522157	0.871966	-0.0414007	0.898348	-0.141091	0.661836	0.0795771	0.80581	-0.148484	0.64512	-0.0611751	0.850201	11
AHR	grey	0.396549	0.201873	-0.651312	0.0217728	-0.263812	0.407371	0.222192	0.487631	0.406669	0.189549	0.666783	0.0178728	0.102122	0.752145	-0.104016	0.74768	0.609629	0.035329	-0.434207	0.158421	-0.392906	0.206426	0.571019	0.0524781	-0.491337	0.104757	-0.311917	0.323646	0.530407	0.0760569	0.322545	0.306534	0.724757	0.00766463	-0.389902	0.210228	-0.224616	0.48277	0.130382	0.686301	-0.243408	0.445855	0.327652	0.298495	11
AHSA1	grey	0.210629	0.511119	-0.210272	0.51185	-0.353424	0.25976	0.0781778	0.809169	0.269749	0.396496	0.339036	0.281006	-0.321213	0.308651	-0.301423	0.341041	0.285226	0.368854	-0.209795	0.512832	0.184989	0.564897	0.114479	0.72314	-0.170778	0.595647	-0.387833	0.21287	0.678078	0.0153682	-0.267226	0.401098	0.516739	0.085396	-0.532855	0.0744615	-0.327779	0.298296	-0.256548	0.420875	0.134796	0.676183	-0.0700169	0.828814	11
AHSA2	grey	-0.221444	0.489136	0.00547757	0.986521	0.453263	0.138912	-0.294713	0.352422	0.526142	0.0788925	-0.139942	0.664447	-0.0474818	0.883501	0.283433	0.372003	-0.0428834	0.894725	-0.100834	0.755188	-0.730731	0.00694474	0.430253	0.162676	-0.448604	0.14353	-0.242704	0.447213	-0.344891	0.272244	0.662463	0.0189056	0.0628471	0.846149	-0.0939005	0.771612	0.775147	0.00305955	0.68951	0.0131068	-0.653058	0.0213041	0.751891	0.00479625	11
AI115009	grey	-0.365199	0.24309	0.458268	0.134059	0.425976	0.16736	-0.362904	0.246288	-0.233498	0.465151	-0.0512537	0.874309	-0.14736	0.647653	0.692493	0.0125595	-0.30964	0.327378	0.427797	0.165355	0.348692	0.26664	-0.378266	0.22535	0.510698	0.0897608	-0.115551	0.720638	0.361294	0.248547	-0.0397615	0.902355	-0.108188	0.737867	-0.182017	0.571273	-0.153916	0.632934	0.207808	0.516922	-0.185028	0.564814	-0.313265	0.321446	11
AI413582	grey	-0.269336	0.397248	-0.190538	0.553068	0.169148	0.599213	-0.267787	0.400074	0.262504	0.409786	0.452889	0.139279	-0.428926	0.16412	0.291864	0.357316	0.462295	0.130235	-0.404865	0.191712	-0.461586	0.130903	0.659245	0.0197027	-0.609399	0.0354173	-0.788799	0.00229302	0.652447	0.0214673	0.536964	0.0718354	0.791025	0.00218348	-0.798279	0.00185408	0.229926	0.472201	0.43027	0.162658	-0.51467	0.0868744	0.571562	0.0522026	11
C8orf48	grey	0.284987	0.369272	-0.24946	0.434263	-0.34754	0.268332	0.593246	0.0420228	-0.526686	0.0785265	0.397467	0.200736	0.502512	0.0959116	-0.035856	0.911912	0.316323	0.316489	-0.124715	0.69936	0.407831	0.188166	-0.176353	0.583507	0.241361	0.44981	0.448131	0.144005	0.0695491	0.829943	-0.278162	0.381343	-0.00711641	0.982488	0.202421	0.528086	-0.537724	0.0713566	-0.46847	0.124511	0.45928	0.133091	-0.529345	0.0767563	11
AI480526	grey	0.157325	0.625328	-0.0367383	0.909752	-0.0303152	0.925488	-0.00883213	0.978267	-0.248231	0.436606	-0.349597	0.265317	-0.0508299	0.875341	-0.0651651	0.840537	0.0300539	0.926128	-0.218791	0.494489	-0.062431	0.847157	0.0810009	0.802395	-0.0886965	0.783997	0.275153	0.386728	-0.489004	0.10667	0.185789	0.563184	-0.300616	0.342401	0.615606	0.0330887	0.338879	0.281243	-0.167288	0.603294	0.219628	0.492797	-0.0152276	0.962537	11
AI504432	grey	-0.454392	0.137807	0.540372	0.0697063	0.518395	0.0842248	-0.380389	0.222544	-0.277893	0.381821	-0.459967	0.132437	-0.0171659	0.957773	0.533024	0.0743525	-0.700676	0.0111451	0.655788	0.0205863	0.162403	0.614062	-0.454658	0.137548	0.572305	0.0518279	0.127751	0.692355	-0.217647	0.496805	0.0349201	0.914203	-0.484098	0.110767	0.204527	0.523709	0.182943	0.569283	0.232794	0.466537	-0.174658	0.587187	-0.201556	0.529886	11
C2orf49	grey	0.0428134	0.894896	-0.190153	0.553885	-0.265855	0.403612	0.0632694	0.845126	0.185586	0.563618	0.328471	0.297216	-0.0330619	0.918755	-0.384738	0.216861	0.0907534	0.779096	-0.0228631	0.943775	-0.105581	0.743995	0.1095	0.734789	-0.136082	0.673242	-0.257131	0.419783	0.318015	0.313764	-0.145279	0.65235	0.271952	0.392499	-0.405743	0.190658	-0.402306	0.194804	0.00756499	0.981384	-0.0688678	0.831588	0.068199	0.833203	11
C11orf68	grey	-0.608091	0.0359226	0.26687	0.401751	0.355849	0.256273	-0.49214	0.104104	-0.358289	0.252794	0.0640215	0.843305	-0.486916	0.108401	0.443275	0.148933	-0.238458	0.455445	0.264279	0.406509	0.0586765	0.856262	-0.0420486	0.896765	0.152463	0.636187	-0.614041	0.0336652	0.768198	0.00351764	0.135992	0.673448	0.250198	0.432861	-0.538621	0.0707947	-0.202369	0.528193	0.309056	0.328339	-0.391997	0.207572	-0.0344873	0.915263	11
AI839979	grey	-0.363354	0.24566	0.133559	0.679011	0.0140549	0.965421	-0.278997	0.379854	-0.350139	0.264526	-0.29006	0.360432	-0.574729	0.0506181	-0.246738	0.439459	0.0281362	0.930832	-0.214402	0.503401	-0.0717921	0.824533	0.21497	0.502242	-0.329171	0.296127	-0.373183	0.232157	0.106717	0.741323	0.0352542	0.913385	0.0921099	0.775868	-0.0831242	0.797309	0.239519	0.453381	-0.0957606	0.767197	0.0798444	0.805169	0.209903	0.512608	11
AI847159	grey	-0.00153123	0.996232	0.527187	0.0781911	0.286791	0.366115	-0.291124	0.358593	0.100089	0.756948	-0.500289	0.0976297	-0.0607043	0.851342	-0.224255	0.483492	-0.721426	0.0080895	0.7735	0.00316377	0.156937	0.626192	-0.625016	0.0297709	0.508401	0.0914589	0.259675	0.415035	-0.152498	0.636108	-0.481143	0.113285	-0.580638	0.0477519	0.360597	0.249527	-0.088801	0.783748	0.100429	0.756145	-0.0320289	0.921286	-0.155055	0.630389	11
AI849053	grey	-0.201323	0.530373	0.0447577	0.890148	0.295698	0.350739	-0.264868	0.405425	0.391159	0.208632	0.269099	0.397679	-0.137993	0.668884	0.567781	0.05414	-0.0557933	0.863264	0.104505	0.746527	-0.222883	0.486242	0.181626	0.572114	-0.0177064	0.956444	-0.41398	0.180944	0.30667	0.332282	0.413335	0.181693	0.34645	0.269938	-0.567443	0.0543156	0.218378	0.495324	0.43425	0.158375	-0.48511	0.109914	0.200248	0.532618	11
AI854703	grey	-0.604461	0.0373519	-0.0233863	0.94249	0.376576	0.2276	-0.444145	0.148042	-0.265671	0.403949	0.14563	0.651556	-0.347764	0.268003	0.61267	0.0341761	0.0633424	0.844949	-0.191165	0.551736	-0.462731	0.129826	0.490441	0.105489	-0.294936	0.352042	-0.620301	0.031402	0.276968	0.383475	0.79161	0.00215536	0.340681	0.278527	-0.422831	0.170856	0.298568	0.34586	0.536779	0.0719522	-0.584169	0.0460951	0.370511	0.235782	11
AI987944	grey	-0.41569	0.178967	0.544112	0.06742	0.194716	0.544229	-0.289734	0.360997	-0.408373	0.187522	-0.381623	0.220923	-0.231567	0.468957	0.423963	0.169592	-0.430608	0.162291	0.388909	0.211494	0.650837	0.0219016	-0.536513	0.0721203	0.599762	0.0392614	0.0243363	0.940157	0.0826835	0.798365	-0.325367	0.302077	-0.324278	0.303793	-0.00986405	0.975728	-0.123528	0.702106	-0.198365	0.536558	0.234226	0.46372	-0.520859	0.082503	11
AIDA	grey	0.14986	0.642025	0.190179	0.553828	0.0225307	0.944591	0.259914	0.41459	-0.296416	0.349516	0.119248	0.712031	0.542038	0.068681	0.227696	0.476626	-0.192071	0.549818	0.463456	0.129146	0.512851	0.0881879	-0.602387	0.0381863	0.68945	0.0131179	0.559545	0.0585321	-0.0345328	0.915152	-0.435943	0.156576	-0.368274	0.238843	0.281866	0.374767	-0.566192	0.0549689	-0.172476	0.591938	0.23936	0.45369	-0.608337	0.0358271	11
AIF1	grey	0.230941	0.470192	-0.18622	0.562264	-0.461779	0.130721	0.296584	0.34923	0.0880945	0.785433	0.121357	0.707134	0.310128	0.326576	-0.324002	0.304228	-0.129553	0.688207	0.174529	0.587468	0.393978	0.20508	-0.31786	0.314013	0.360788	0.249259	0.20414	0.524511	0.0567892	0.860845	-0.46902	0.124009	-0.0774089	0.811015	-0.0453418	0.888722	-0.659396	0.0196648	-0.372409	0.233204	0.322812	0.30611	-0.449032	0.143102	11
AIFM1	grey	-0.0408989	0.899574	-0.256454	0.421051	-0.228082	0.47586	0.25632	0.421303	-0.423841	0.169728	-0.108348	0.737492	0.198677	0.535903	-0.105946	0.743136	0.187686	0.559135	-0.278077	0.381494	0.0599839	0.853089	0.1582	0.623381	-0.121624	0.706516	0.186102	0.562515	-0.260968	0.412632	0.068709	0.831971	-0.0157022	0.961371	0.281898	0.374711	0.00104026	0.99744	-0.310887	0.32533	0.308774	0.328803	-0.047542	0.883354	11
AIFM2	grey	-0.147648	0.647003	0.226787	0.478436	-0.0885602	0.784322	-0.23065	0.470768	-0.220002	0.492041	-0.35566	0.256545	-0.344918	0.272203	-0.346171	0.270349	-0.136544	0.672189	0.0465239	0.885837	0.0940254	0.771315	-0.0401856	0.901318	-0.0301433	0.925909	-0.0514196	0.873905	-0.183196	0.56874	-0.202508	0.527905	-0.160674	0.617889	0.138914	0.666785	0.0450344	0.889472	-0.2275	0.477017	0.279684	0.378633	-0.00714255	0.982424	11
AIFM3	grey	-0.350771	0.263604	0.581138	0.047515	0.434547	0.158059	-0.596301	0.0407114	-0.333783	0.289001	-0.788936	0.00228619	-0.527283	0.0781268	-0.142357	0.658964	-0.605896	0.0367821	0.398177	0.199859	-0.0974769	0.763129	-0.255085	0.423622	0.123431	0.70233	-0.0159077	0.960865	-0.290317	0.359987	-0.0465221	0.885842	-0.570441	0.0527721	0.49779	0.0995859	0.390242	0.209795	0.169368	0.598732	-0.0866351	0.788916	0.117046	0.717153	11
AIG1	grey	0.720115	0.00826158	-0.62539	0.0296443	-0.690746	0.012878	0.539317	0.0703603	0.0398155	0.902223	0.402277	0.194839	0.235452	0.461316	-0.485622	0.109483	0.567454	0.0543097	-0.497885	0.0995111	0.178016	0.579904	0.166097	0.605913	-0.163439	0.611773	0.225454	0.481096	0.161487	0.616088	-0.197828	0.537684	0.260279	0.413912	0.180552	0.574428	-0.503599	0.0950788	-0.544065	0.0674479	0.4708	0.122395	-0.276154	0.384931	11
AIM2	grey	0.189961	0.554292	-0.213823	0.504582	-0.234002	0.464161	0.0998808	0.75744	0.43586	0.156664	0.0566555	0.861169	-0.0610222	0.850571	0.0267289	0.934285	0.128916	0.689672	-0.194175	0.545369	0.198414	0.536454	0.0456771	0.887904	-0.0387374	0.90486	-0.143056	0.657378	0.218284	0.495513	-0.0753719	0.815912	0.258556	0.41712	-0.263614	0.407735	-0.025883	0.93636	-0.175571	0.585203	0.0902677	0.780253	-0.0688375	0.831661	11
AIMP1	grey	0.0114396	0.971853	-0.045212	0.889039	0.0920299	0.776058	-0.1445	0.654111	0.236709	0.458857	0.179125	0.577508	-0.323894	0.304398	-0.224175	0.483653	0.239014	0.454363	-0.212617	0.507045	-0.491467	0.104651	0.424536	0.168954	-0.52315	0.0809239	-0.351518	0.262519	0.138328	0.668121	0.245654	0.441536	0.331286	0.292846	-0.262234	0.410285	0.336562	0.284755	0.248894	0.435341	-0.256875	0.420263	0.509846	0.0903876	11
AIMP2	grey	-0.00422881	0.989593	-0.303841	0.33699	-0.354375	0.25839	0.133006	0.68028	-0.062154	0.847828	0.375234	0.229395	-0.0333322	0.918093	0.0585768	0.856504	0.34121	0.277734	-0.304044	0.336651	0.130157	0.686816	0.266209	0.402962	-0.112325	0.728173	-0.247205	0.438566	0.281853	0.374789	0.0858052	0.790898	0.449939	0.142197	-0.419773	0.1743	-0.267981	0.399719	-0.253948	0.425762	0.183522	0.56804	-0.125527	0.697485	11
AIP	grey	-0.211524	0.509283	0.384511	0.217155	0.13471	0.676377	-0.0172538	0.957556	-0.109695	0.734333	-0.0705734	0.827472	-0.0776338	0.810475	0.0860795	0.790243	-0.140425	0.663349	0.296587	0.349224	0.474996	0.118643	-0.409738	0.185908	0.30099	0.34177	-0.00543487	0.986626	0.327775	0.298303	-0.513776	0.0875184	-0.0390012	0.904215	-0.23087	0.470332	-0.196981	0.539461	-0.129237	0.688933	0.145056	0.652853	-0.238877	0.454629	11
AIRN	grey	0.00528822	0.986987	0.260122	0.414204	0.13062	0.685753	-0.0748633	0.817136	0.0362042	0.911059	-0.0457903	0.887627	0.00545638	0.986573	0.291216	0.358433	-0.253753	0.42613	0.334308	0.288196	0.456751	0.135519	-0.485969	0.109192	0.494723	0.102022	0.0768507	0.812357	0.313537	0.321005	-0.329416	0.295746	-0.170199	0.596913	-0.0520406	0.872393	-0.304872	0.33527	-0.0143555	0.964682	0.00194579	0.995212	-0.409977	0.185625	11
AJAP1	grey	-0.103917	0.747914	0.315617	0.31763	0.575951	0.0500155	-0.225187	0.481628	0.222597	0.486818	-0.0288839	0.928998	0.251453	0.430479	0.455019	0.137197	-0.430808	0.162074	0.590055	0.043424	-0.25527	0.423274	-0.24385	0.445005	0.31883	0.312457	0.147886	0.646468	-0.119327	0.711847	0.184439	0.566075	-0.264518	0.40607	0.0897363	0.781519	0.163658	0.61129	0.588585	0.0440806	-0.52311	0.0809514	0.132857	0.68062	11
AJM1	grey	-0.476039	0.117722	0.590482	0.0432345	0.57249	0.0517346	-0.556242	0.0603614	-0.289726	0.361011	-0.724407	0.0077085	-0.35939	0.251232	0.151353	0.638674	-0.418366	0.175899	0.213407	0.50543	-0.250273	0.432718	-0.0708207	0.826875	-0.0311476	0.923447	0.0330416	0.918805	-0.571435	0.0522671	0.221752	0.488515	-0.546643	0.0659025	0.462325	0.130207	0.683241	0.0143141	0.337401	0.28348	-0.189433	0.555414	0.308813	0.328739	11
AJUBA	grey	-0.365957	0.242039	0.224923	0.482156	0.329032	0.296342	-0.380019	0.223032	-0.284862	0.369491	-0.377394	0.226511	-0.484784	0.110188	0.160579	0.618101	-0.206283	0.520072	0.0520806	0.872295	-0.0940122	0.771347	0.0706618	0.827258	-0.0994614	0.758432	-0.291859	0.357325	0.155625	0.629117	0.199898	0.533349	-0.00727341	0.982102	0.042846	0.894816	0.391356	0.208382	0.128137	0.691466	-0.157959	0.623917	0.177261	0.581539	11
AK1	grey	-0.581818	0.0471936	0.65058	0.0219714	0.50362	0.095063	-0.334984	0.287161	-0.546858	0.0657744	-0.070231	0.828297	-0.0647377	0.841571	0.597042	0.0403976	-0.463567	0.129042	0.649436	0.0222844	0.375278	0.229336	-0.51989	0.0831776	0.625116	0.0297371	-0.023552	0.942083	0.263377	0.408172	-0.190314	0.553542	-0.257563	0.418975	-0.165902	0.606343	-0.23547	0.461281	0.195599	0.542368	-0.13153	0.683665	-0.363325	0.2457	11
ISCA1	grey	0.150451	0.640698	0.224341	0.48332	-0.0694641	0.830148	-0.0146936	0.96385	0.0498998	0.877606	-0.437355	0.155085	-0.179621	0.576435	-0.18716	0.560256	-0.33177	0.2921	0.191346	0.551353	0.416761	0.177736	-0.423533	0.170072	0.303812	0.337038	0.200721	0.53163	-0.0892761	0.782615	-0.42214	0.171631	-0.341158	0.277811	0.283026	0.372719	0.0594833	0.854304	-0.332354	0.291198	0.318132	0.313576	-0.328382	0.297355	11
AK2	grey	0.282252	0.374086	0.0944464	0.770316	-0.0818042	0.800471	-0.16626	0.605555	0.0857325	0.791072	-0.494045	0.102565	-0.311993	0.323522	-0.27493	0.387129	-0.0452438	0.888961	-0.154045	0.632647	0.068071	0.833512	-0.0450873	0.889343	-0.0717578	0.824615	0.16749	0.60285	-0.346811	0.269405	-0.0825095	0.798781	-0.305952	0.333474	0.533624	0.073965	0.299638	0.344051	-0.22382	0.484364	0.273567	0.389582	-0.0181586	0.955333	11
AK4	grey	0.508704	0.0912334	-0.237616	0.457087	-0.114469	0.723164	0.311373	0.324536	0.544138	0.0674039	0.467076	0.125789	0.41649	0.178046	0.0742703	0.818563	0.253226	0.427125	0.0284596	0.930038	0.073287	0.820931	-0.0794516	0.806111	0.102216	0.751924	0.180902	0.573673	0.256217	0.421496	-0.154436	0.631772	0.213825	0.504577	-0.143622	0.656097	-0.335294	0.286688	0.0549412	0.865336	-0.0730428	0.821519	-0.0868284	0.788454	11
AK5	grey	-0.308445	0.329347	0.536207	0.0723146	0.365921	0.242089	-0.150538	0.640503	-0.260567	0.413376	-0.196537	0.540394	0.078123	0.8093	0.559947	0.0583124	-0.390701	0.209213	0.499072	0.0985793	0.551903	0.0628246	-0.618841	0.0319196	0.652823	0.0213668	0.184725	0.565462	0.11753	0.716027	-0.323208	0.305484	-0.357485	0.253938	0.0160275	0.960571	-0.175902	0.584484	0.0408565	0.899678	0.0178002	0.956213	-0.45458	0.137624	11
TAF9	grey	0.149016	0.643924	-0.560544	0.0579869	-0.171268	0.594576	0.058784	0.856001	0.606107	0.0366988	0.673782	0.0162882	-0.144382	0.654377	0.136685	0.671867	0.623866	0.0301632	-0.587619	0.044516	-0.394375	0.204583	0.658374	0.0199227	-0.59832	0.039861	-0.63685	0.0259472	0.661108	0.0192383	0.462098	0.13042	0.857268	0.000365298	-0.780019	0.00276656	-0.0164367	0.959565	0.286264	0.367036	-0.429208	0.163813	0.425659	0.16771	11
AK8	grey	-0.19416	0.5454	-0.170468	0.596324	0.214852	0.502483	-0.191206	0.551651	-0.0284613	0.930034	0.513132	0.0879845	-0.135778	0.673938	0.418827	0.175375	0.252324	0.42883	-0.165169	0.607956	-0.396408	0.202049	0.392126	0.207409	-0.243668	0.445354	-0.485911	0.109241	0.534746	0.073245	0.540136	0.0698521	0.458996	0.133363	-0.481133	0.113294	-0.0670641	0.835945	0.485445	0.109632	-0.549946	0.0639576	0.253146	0.427276	11
AKAIN1	grey	-0.335912	0.285745	0.80242	0.00168393	0.552075	0.0627252	-0.455518	0.136712	-0.494436	0.102252	-0.655612	0.0206321	-0.191822	0.550344	0.288892	0.362457	-0.848688	0.000481762	0.865093	0.000279371	0.386537	0.214537	-0.759303	0.00417782	0.762307	0.0039452	0.290147	0.360282	-0.152027	0.637163	-0.333534	0.289384	-0.733653	0.00661173	0.490559	0.105392	0.0513838	0.873992	0.0578959	0.858157	0.0372739	0.908441	-0.409957	0.185648	11
AKAP1	grey	-0.56025	0.0581467	0.296632	0.349148	0.399077	0.19875	-0.50498	0.0940284	0.0541035	0.867373	-0.238571	0.455225	-0.611728	0.0345303	0.160311	0.618694	-0.0524183	0.871473	-0.157413	0.625133	-0.371683	0.234188	0.309971	0.326834	-0.422521	0.171203	-0.575152	0.0504087	0.0769095	0.812215	0.360941	0.249043	0.130719	0.685527	-0.359662	0.250849	0.612818	0.0341205	0.426331	0.166968	-0.418027	0.176286	0.529325	0.0767696	11
AKAP10	grey	0.64645	0.023117	-0.564311	0.0559613	-0.286097	0.367328	0.547874	0.0651731	0.609603	0.0353389	0.308919	0.328564	0.641385	0.0245807	-0.268487	0.398795	0.510025	0.0902562	-0.391972	0.207604	-0.329017	0.296367	0.319343	0.311635	-0.377745	0.226043	0.38673	0.214288	-0.372113	0.233605	0.112501	0.727762	0.157385	0.625195	0.229274	0.473493	0.0698005	0.829336	0.00783913	0.98071	0.0170492	0.958059	0.313659	0.320805	11
AKAP12	grey	-0.1275	0.692933	0.238421	0.455517	0.00451801	0.988882	-0.0205564	0.949441	-0.505098	0.0939387	-0.386034	0.215184	0.195001	0.543628	0.113021	0.726546	-0.412803	0.182312	0.269869	0.396278	0.277756	0.382066	-0.38191	0.220546	0.485943	0.109214	0.450183	0.141954	-0.596312	0.0407069	-0.0800012	0.804793	-0.628488	0.0286096	0.553374	0.0619815	-0.052686	0.870822	-0.209599	0.513233	0.293684	0.354185	-0.442628	0.149598	11
AKAP13	grey	-0.02079	0.948867	0.520387	0.0828312	0.242989	0.446663	-0.00944508	0.976759	-0.118771	0.713141	-0.580409	0.047861	0.163675	0.611251	0.120376	0.709411	-0.514952	0.0866715	0.534136	0.0736359	0.533962	0.0737477	-0.704029	0.0106013	0.605189	0.0370617	0.536276	0.0722708	-0.361294	0.248546	-0.521626	0.0819722	-0.642471	0.0242613	0.508446	0.0914257	0.0826046	0.798553	-0.200042	0.533048	0.29613	0.350003	-0.39239	0.207076	11
AKAP17B	grey	0.00946717	0.976705	-0.279093	0.379683	0.057764	0.858477	-0.206625	0.519364	0.624776	0.0298525	0.101338	0.753997	-0.318137	0.313569	0.13131	0.68417	0.319433	0.311491	-0.54628	0.0661182	-0.605606	0.0368967	0.662383	0.0189252	-0.662546	0.0188854	-0.487352	0.108038	-0.0488413	0.880186	0.673012	0.0164573	0.409243	0.186492	-0.343664	0.274066	0.644002	0.0238164	0.390288	0.209737	-0.437516	0.154916	0.631211	0.027722	11
AKAP5	grey	0.420855	0.173077	-0.652883	0.0213509	-0.27977	0.37848	0.281132	0.376065	0.789104	0.00227778	0.47959	0.114623	0.16151	0.616037	-0.397748	0.200389	0.625275	0.0296833	-0.584582	0.0459041	-0.65549	0.0206637	0.698566	0.0114979	-0.789443	0.00226092	-0.247868	0.437298	0.0776862	0.810349	0.336323	0.28512	0.601198	0.0386704	-0.329156	0.296149	0.155568	0.629245	0.235253	0.461706	-0.297979	0.346859	0.683852	0.0141928	11
AKAP7	grey	-0.0985581	0.760569	-0.509519	0.0906297	-0.22343	0.485146	0.0489124	0.880013	-0.119755	0.710854	0.2609	0.412757	-0.194061	0.545611	0.0191408	0.952919	0.553613	0.0618455	-0.750793	0.00489349	-0.333191	0.28991	0.661798	0.0190684	-0.615533	0.0331156	-0.435931	0.156588	0.218044	0.496	0.53427	0.0735496	0.486801	0.108497	-0.257581	0.418942	0.10421	0.747223	0.0473073	0.883926	-0.139915	0.664509	0.313068	0.321767	11
AKAP8	grey	0.0478463	0.882612	-0.201562	0.529874	0.060985	0.850661	-0.302506	0.339223	0.502326	0.096055	-0.229722	0.472604	-0.345442	0.271428	-0.244029	0.444659	0.108551	0.737016	-0.416631	0.177885	-0.76395	0.00382218	0.607805	0.0360338	-0.684978	0.0139717	-0.30803	0.330031	-0.405919	0.190447	0.606739	0.0364504	0.0854524	0.791741	0.0861594	0.790052	0.711155	0.00951099	0.375517	0.229017	-0.368456	0.238594	0.726684	0.00742658	11
AKAP8L	grey	-0.314213	0.319906	0.216522	0.499087	0.374006	0.231046	-0.619121	0.0318201	0.266569	0.402302	-0.481308	0.113143	-0.678893	0.0151982	0.016634	0.95908	-0.0982244	0.761359	-0.223828	0.484348	-0.532107	0.0749465	0.377844	0.225912	-0.508819	0.0911482	-0.474104	0.119434	-0.174489	0.587554	0.47761	0.116345	-0.0260996	0.935829	-0.00209144	0.994853	0.782999	0.0025982	0.457763	0.134544	-0.429032	0.164005	0.642245	0.0243275	11
AKAP9	grey	0.698438	0.0115197	-0.474099	0.119439	-0.610429	0.035023	0.699785	0.0112932	0.184636	0.565653	0.0920611	0.775984	0.697772	0.0116328	-0.699622	0.0113204	0.246651	0.439625	-0.196515	0.540441	0.0963026	0.765911	-0.0842655	0.794579	-0.014867	0.963424	0.687412	0.0135021	-0.535523	0.072749	-0.389938	0.210182	-0.224572	0.482857	0.544328	0.0672892	-0.359379	0.251248	-0.472954	0.120459	0.504623	0.0942991	-0.182006	0.571297	11
AKIP1	grey	-0.261871	0.410958	0.410907	0.184531	0.295552	0.350988	-0.284679	0.369813	-0.575268	0.0503519	-0.347142	0.268918	-0.328683	0.296886	0.0162351	0.960061	-0.377433	0.226457	0.334708	0.287584	0.083282	0.796932	-0.249411	0.434356	0.220999	0.49003	0.0270863	0.933407	0.0112058	0.972428	-0.0782645	0.80896	-0.316857	0.315628	0.294752	0.352356	0.126265	0.695781	-0.0184543	0.954606	0.0459153	0.887322	-0.142415	0.658832	11
AKIRIN1	grey	-0.102687	0.750814	0.12137	0.707106	0.187205	0.56016	-0.448822	0.143312	0.290142	0.36029	0.121776	0.706163	-0.357488	0.253933	0.343133	0.274857	-0.267096	0.401338	0.27476	0.387434	-0.0420397	0.896786	-0.0491272	0.879489	0.203299	0.526258	-0.438205	0.154191	0.492687	0.10366	0.177963	0.580018	0.174435	0.587673	-0.414292	0.180582	-0.140587	0.66298	0.322216	0.307056	-0.393476	0.20571	-0.0522805	0.871809	11
AKIRIN2	grey	0.574921	0.0505231	-0.119613	0.711183	-0.332852	0.290432	0.425795	0.167559	-0.0848234	0.793245	0.112574	0.72759	0.318558	0.312893	-0.404847	0.191734	-0.0381462	0.906307	0.213163	0.505929	0.412381	0.182804	-0.431033	0.161831	0.377835	0.225924	0.494305	0.102357	0.103407	0.749115	-0.575841	0.0500697	-0.194148	0.545427	0.376788	0.227318	-0.53787	0.0712652	-0.460462	0.131967	0.434064	0.158574	-0.51589	0.0860005	11
AKNA	grey	0.121249	0.707387	0.302876	0.338603	0.0990273	0.759459	-0.180435	0.574681	0.383957	0.217875	-0.501775	0.0964787	-0.0190632	0.953109	-0.367223	0.24029	-0.441861	0.150388	0.351962	0.261874	-0.137261	0.670553	-0.222216	0.487583	0.0944959	0.770198	0.273449	0.389795	-0.63842	0.0254681	-0.192036	0.54989	-0.481768	0.112749	0.388962	0.211427	0.334882	0.287317	0.0548552	0.865545	0.0478501	0.882603	0.154469	0.6317	11
AKR1A1	grey	0.0668273	0.836518	-0.403723	0.193088	-0.201618	0.529758	0.301022	0.341717	-0.0450417	0.889455	0.822258	0.00102805	0.212481	0.507324	0.323183	0.305523	0.560532	0.0579935	-0.288649	0.362879	0.103526	0.748836	0.244916	0.442953	-0.0834137	0.796617	-0.270559	0.395024	0.746532	0.00528471	0.10705	0.740541	0.669164	0.0173217	-0.633817	0.0268912	-0.543189	0.0679792	-0.0058322	0.985648	-0.095701	0.767338	-0.130405	0.686248	11
AKR1B10	grey	-0.288337	0.363422	0.31014	0.326557	0.534726	0.0732579	-0.609558	0.0353563	0.407182	0.188938	-0.165223	0.607837	-0.631342	0.0276796	0.162431	0.613999	-0.25386	0.425928	0.210288	0.511817	-0.450397	0.141741	0.182941	0.569288	-0.257809	0.418516	-0.591512	0.0427801	0.36876	0.238177	0.301242	0.341347	0.211567	0.509194	-0.373878	0.231219	0.528809	0.0771109	0.580672	0.0477362	-0.615679	0.0330621	0.547163	0.0655932	11
AKR1B1	grey	-0.203203	0.526458	-0.0700483	0.828738	0.310852	0.325388	-0.165001	0.608326	-0.010964	0.973023	0.319685	0.311088	-0.101199	0.754326	0.236846	0.45859	0.345167	0.271835	-0.17728	0.581498	-0.484614	0.110331	0.458604	0.133737	-0.436363	0.156132	-0.359725	0.250758	0.318037	0.313729	0.435155	0.157411	0.428105	0.165017	-0.308453	0.329332	0.179865	0.575909	0.460224	0.132192	-0.451383	0.140764	0.517165	0.0850937	11
AKR1B10	grey	-0.0604309	0.852005	-0.227043	0.477927	-0.064998	0.840942	0.00414338	0.989804	-0.172437	0.592023	0.544247	0.0673382	-0.0571397	0.859993	0.464447	0.128221	0.302872	0.338611	-0.202138	0.528674	0.082337	0.799194	0.191581	0.550854	0.026113	0.935796	-0.330844	0.293531	0.60311	0.0378938	0.276532	0.384254	0.455123	0.137095	-0.463181	0.129404	-0.341609	0.277135	0.0531913	0.869592	-0.144516	0.654074	-0.19325	0.547324	11
AKR1C14	grey	-0.215071	0.502037	0.207854	0.516829	0.354248	0.258572	-0.338983	0.281085	0.193922	0.545903	-0.188787	0.556789	-0.218991	0.494084	0.0469145	0.884884	-0.103442	0.749032	0.00710359	0.98252	-0.573868	0.0510457	0.307049	0.331654	-0.3393	0.280607	-0.154784	0.630994	-0.426624	0.166644	0.43796	0.154449	-0.0685882	0.832263	0.0256354	0.936968	0.677423	0.0155062	0.425231	0.168184	-0.342677	0.275538	0.549021	0.0644981	11
AKR1C18	grey	-0.0853052	0.792093	-0.146777	0.648967	0.0905837	0.7795	-0.147699	0.646888	-0.00541859	0.986666	-0.229073	0.473891	0.043764	0.892574	-0.0968883	0.764523	-0.0943192	0.770618	-0.0887413	0.78389	-0.483597	0.111192	0.268701	0.398404	-0.244677	0.443413	0.00242529	0.994032	-0.409292	0.186434	0.412218	0.182995	-0.160311	0.618693	0.310582	0.325832	0.262865	0.409118	0.275402	0.386281	-0.24955	0.434091	0.357104	0.25448	11
AKR1E2	grey	-0.264257	0.40655	-0.0972562	0.763651	-0.214421	0.503361	-0.197361	0.538663	-0.206914	0.518768	0.168826	0.59992	-0.32829	0.297498	0.0726757	0.822403	0.0676183	0.834606	-0.160859	0.61748	0.169085	0.599351	0.102703	0.750776	0.014596	0.96409	-0.458224	0.134102	0.468077	0.124871	0.0453895	0.888605	0.268536	0.398706	-0.444203	0.147983	-0.414634	0.180186	-0.0809512	0.802514	-0.00229577	0.99435	-0.187373	0.559801	11
AKR7L	grey	0.050836	0.875326	0.318093	0.31364	0.346237	0.270253	-0.333505	0.289427	0.51402	0.0873418	-0.197827	0.537685	-0.215739	0.500677	-0.116618	0.718152	-0.223933	0.484138	0.334193	0.288373	-0.26512	0.404961	-0.057723	0.858576	-0.0748085	0.817268	-0.0924748	0.775	-0.00993571	0.975552	-0.0754413	0.815745	-0.0554276	0.864153	-0.0222528	0.945273	0.303691	0.337239	0.350714	0.263687	-0.290787	0.359175	0.379192	0.224125	11
AKT1	grey	-0.0613018	0.849894	0.392259	0.207241	0.249478	0.434229	0.0454972	0.888343	-0.0639584	0.843458	0.0505936	0.875916	0.204403	0.523967	-0.0203112	0.950043	-0.270861	0.394475	0.571538	0.0522149	0.182216	0.570845	-0.438109	0.154292	0.362376	0.247027	0.227002	0.478008	0.0962596	0.766014	-0.444663	0.147514	-0.184409	0.566139	-0.0291899	0.928247	-0.208137	0.516245	0.0684615	0.832569	-0.00349302	0.991404	-0.133391	0.679398	11
AKT1S1	grey	-0.680236	0.0149208	0.591312	0.0428682	0.61657	0.0327373	-0.530996	0.075671	-0.200727	0.531616	-0.571877	0.0520436	-0.291713	0.357576	0.337461	0.28339	-0.589779	0.0435469	0.461911	0.130597	-0.0422409	0.896295	-0.262206	0.410337	0.200737	0.531596	-0.173623	0.589439	-0.0828402	0.797989	0.0514225	0.873897	-0.360234	0.25004	0.019891	0.951075	0.359751	0.250723	0.413281	0.181756	-0.357816	0.253466	0.174261	0.588049	11
AKT2	grey	-0.0487785	0.880339	-0.238057	0.456226	-0.0609395	0.850772	-0.188133	0.558182	0.34087	0.278243	0.0585842	0.856486	-0.299973	0.343483	0.0599004	0.853292	0.163594	0.611431	-0.261025	0.412526	-0.109139	0.735635	0.282314	0.373975	-0.271567	0.393196	-0.483635	0.111159	0.461491	0.130992	0.188556	0.55728	0.405753	0.190646	-0.385073	0.216427	-0.0259463	0.936205	0.143813	0.655665	-0.246764	0.439409	0.227024	0.477964	11
AKTIP	grey	0.408124	0.187818	-0.361191	0.248691	-0.566475	0.0548203	0.333439	0.28953	0.241515	0.449512	0.351622	0.262368	0.0955829	0.767618	-0.47346	0.120008	0.0816852	0.800756	-0.0100308	0.975318	0.280692	0.376845	-0.113799	0.724727	0.121809	0.706087	-0.0315837	0.922378	0.413288	0.181748	-0.420472	0.17351	0.252067	0.429316	-0.268618	0.398556	-0.64413	0.0237793	-0.400204	0.197367	0.273708	0.389327	-0.340461	0.278858	11
AL731706.1	grey	-0.277969	0.381686	-0.230612	0.470844	-0.122831	0.703719	-0.165725	0.606732	-0.0852307	0.792271	0.213693	0.504846	-0.352146	0.261608	0.248866	0.435394	0.128868	0.689781	-0.2292	0.47364	0.0484132	0.88123	0.277759	0.382061	-0.122971	0.703395	-0.589991	0.0434525	0.613003	0.0340514	0.255115	0.423566	0.507316	0.0922683	-0.574641	0.0506617	-0.16922	0.599056	-0.00971165	0.976103	-0.13565	0.674229	-0.0215127	0.947091	11
AL731706.2	grey	0.142522	0.658589	-0.248097	0.436862	0.019694	0.951559	-0.0365407	0.910236	-0.0516909	0.873244	0.259817	0.414771	-0.116427	0.718597	-0.0735225	0.820363	0.263682	0.407611	-0.219554	0.492946	-0.441106	0.151168	0.408311	0.187595	-0.35981	0.250639	-0.174531	0.587463	0.148758	0.644505	0.385629	0.215707	0.275893	0.3854	0.00814687	0.979953	0.111417	0.730297	0.171804	0.593405	-0.203504	0.525834	0.287148	0.365493	11
ALAD	grey	-0.0696739	0.829642	0.28185	0.374795	0.177327	0.581396	-0.100735	0.75542	0.00967146	0.976202	-0.0760272	0.814336	-0.0177481	0.956341	0.0537836	0.868151	-0.347058	0.269041	0.317992	0.313801	0.0395966	0.902759	-0.298681	0.345668	0.269707	0.396572	0.0844608	0.794112	-0.0861528	0.790068	-0.104446	0.746667	-0.296525	0.34933	0.0365459	0.910223	0.0190775	0.953074	0.137752	0.669433	-0.116014	0.719558	-0.142759	0.658052	11
ALAS1	grey	0.295499	0.351079	0.120198	0.709826	0.0509837	0.874966	0.155884	0.62854	0.531485	0.0753518	-0.074034	0.819132	0.306341	0.332827	-0.16831	0.601052	-0.0550864	0.864983	0.234027	0.464112	0.0574207	0.859311	-0.230955	0.470164	0.0935241	0.772506	0.325984	0.301107	-0.226056	0.479892	-0.350351	0.264217	-0.145806	0.651158	0.118381	0.714048	0.0501955	0.876886	0.0261193	0.93578	0.048676	0.880589	0.0910421	0.778409	11
ALAS2	grey	-0.240168	0.452121	0.1592	0.621159	0.140866	0.662347	-0.378769	0.224685	-0.194491	0.544702	-0.513969	0.0873787	-0.317104	0.31523	-0.0819749	0.800062	-0.45396	0.138229	0.185036	0.564795	-0.0953498	0.768171	-0.0945545	0.770059	0.093128	0.773448	-0.100789	0.755295	-0.156426	0.627331	0.110143	0.733281	-0.330938	0.293385	0.29201	0.357064	0.14117	0.661658	0.09944	0.758482	-0.111796	0.729411	0.0239478	0.941111	11
ALDH16A1	grey	-0.150997	0.639472	0.289842	0.36081	0.0220735	0.945714	0.184505	0.565932	-0.657186	0.0202256	-0.434314	0.158307	0.341323	0.277564	-0.127905	0.691998	-0.360375	0.249841	0.304373	0.336102	0.296641	0.349132	-0.443102	0.14911	0.406381	0.189894	0.618809	0.031931	-0.669805	0.0171755	-0.311023	0.325107	-0.680669	0.0148323	0.660186	0.0194671	-0.0204056	0.949811	-0.306463	0.332624	0.419262	0.174881	-0.358698	0.252213	11
ALDH18A1	grey	0.0722805	0.823355	0.37345	0.231795	0.0499948	0.877375	-0.0727155	0.822307	0.100288	0.756477	-0.273028	0.390554	-0.0212614	0.947709	-0.339701	0.280002	-0.516849	0.0853179	0.560401	0.0580645	0.249717	0.433774	-0.555067	0.0610218	0.420117	0.173911	0.220192	0.491658	-0.0587125	0.856174	-0.559386	0.0586191	-0.422263	0.171493	0.165939	0.606261	-0.207978	0.516571	-0.0789407	0.807337	0.109511	0.734764	-0.248121	0.436815	11
ALDH1A1	grey	0.0992371	0.758962	-0.416887	0.177591	-0.240627	0.451232	-0.0505728	0.875967	0.501207	0.0969178	0.184078	0.566847	-0.33106	0.293196	-0.404612	0.192016	0.375602	0.228903	-0.586611	0.0449733	-0.612122	0.0343819	0.690671	0.0128918	-0.770995	0.00332743	-0.494791	0.101967	0.015441	0.962013	0.425161	0.168262	0.462071	0.130446	-0.35888	0.251955	0.361536	0.248207	0.165325	0.607612	-0.240739	0.451014	0.607766	0.0360489	11
ALDH1A2	grey	-0.376332	0.227925	0.23205	0.468002	0.461077	0.131385	-0.139935	0.664463	0.143736	0.655838	-0.21656	0.499008	0.214488	0.503224	0.265491	0.40428	-0.177303	0.581447	0.197337	0.538713	-0.323137	0.305596	0.0374581	0.90799	-0.088571	0.784296	0.0437652	0.892571	-0.359291	0.251374	0.209951	0.51251	-0.159972	0.619446	0.012866	0.968345	0.419142	0.175017	0.475775	0.117955	-0.3831	0.218992	0.439848	0.152475	11
ALDH1L1	grey	-0.0861904	0.789978	-0.179016	0.577742	-0.00121301	0.997015	0.0521765	0.872062	0.100992	0.754815	0.396253	0.202241	0.329287	0.295947	0.243137	0.446379	-0.0214136	0.947335	0.16631	0.605445	-0.132738	0.680893	0.0581074	0.857643	0.132261	0.681988	-0.0897212	0.781555	0.164449	0.609543	0.178083	0.579759	0.187525	0.559477	-0.323557	0.304932	-0.354774	0.257816	0.247852	0.437329	-0.278283	0.381126	-0.00985365	0.975754	11
ALDH1L2	grey	-0.0259513	0.936193	0.522162	0.0816025	0.0911809	0.778079	-0.218048	0.495993	-0.112688	0.727323	-0.361671	0.248017	-0.378234	0.225393	-0.073519	0.820372	-0.436102	0.156407	0.423739	0.169842	0.54537	0.0666625	-0.584114	0.0461206	0.47464	0.118958	0.0665351	0.837224	0.174061	0.588486	-0.562677	0.0568339	-0.332284	0.291307	0.0871764	0.787624	-0.0927142	0.774431	-0.266344	0.402715	0.276631	0.384078	-0.443188	0.149022	11
ALDH2	grey	-0.067096	0.835868	-0.353075	0.260264	-0.0900672	0.78073	0.0728439	0.821998	-0.323505	0.305013	0.290277	0.360057	-0.0492154	0.879274	0.143451	0.656484	0.439264	0.153084	-0.533039	0.0743429	-0.272383	0.391719	0.471028	0.122189	-0.385398	0.216006	-0.209701	0.513024	0.119739	0.71089	0.488248	0.107294	0.286695	0.366284	-0.0628928	0.846038	0.0457227	0.887792	0.0728964	0.821872	-0.117314	0.71653	0.148191	0.645781	11
ALDH3A1	grey	-0.0923005	0.775415	-0.0603571	0.852184	-0.0664837	0.837348	-0.0104802	0.974213	-0.167096	0.603717	-0.0440549	0.891864	-0.107702	0.739009	-0.416865	0.177616	0.206122	0.520405	-0.236384	0.459493	-0.280117	0.377864	0.263952	0.407112	-0.401898	0.195301	-0.0883401	0.784847	-0.111938	0.729077	0.0219087	0.946119	0.0425511	0.895537	0.0707444	0.827059	0.059561	0.854115	0.0271278	0.933306	0.011969	0.970551	0.327009	0.2995	11
ALDH3A2	grey	0.382269	0.220076	-0.408293	0.187617	-0.605251	0.0370372	0.571821	0.0520721	-0.3542	0.258641	0.256266	0.421403	0.481981	0.112567	-0.187255	0.560053	0.398655	0.199269	-0.337056	0.284004	0.423205	0.170439	-0.0444407	0.890922	0.139776	0.664825	0.454546	0.137657	-0.186636	0.561375	-0.241024	0.450461	-0.0188546	0.953622	0.285486	0.368397	-0.537057	0.0717765	-0.627228	0.0290271	0.631624	0.027589	-0.509234	0.0908405	11
ALDH3B1	grey	-0.50367	0.0950248	-0.13997	0.664383	0.272496	0.391515	-0.172605	0.591656	-0.0942906	0.770685	0.40891	0.186886	-0.104327	0.746946	0.767068	0.0035968	0.211461	0.509412	-0.22458	0.482843	-0.231291	0.469502	0.402087	0.19507	-0.189612	0.555035	-0.570536	0.0527235	0.489422	0.106325	0.63894	0.0253109	0.523769	0.0805005	-0.676966	0.0156028	0.1166	0.718193	0.437677	0.154747	-0.525635	0.0792341	0.214485	0.503231	11
ALDH5A1	grey	0.400967	0.196435	-0.545537	0.0665625	-0.683395	0.0142833	0.579963	0.0480738	-0.147362	0.647648	0.220926	0.490178	0.436906	0.155558	-0.36823	0.238904	0.223347	0.485312	-0.249366	0.434442	0.359612	0.250918	-0.062216	0.847678	0.131734	0.683196	0.310733	0.325583	-0.0108407	0.973326	-0.284933	0.369367	0.0510378	0.874834	0.157211	0.625583	-0.61214	0.0343751	-0.592664	0.0422758	0.506978	0.0925221	-0.461022	0.131437	11
ALDH6A1	grey	-0.606911	0.0363827	0.138085	0.668673	0.25639	0.421172	-0.00504234	0.987592	-0.641292	0.0246082	0.103427	0.749069	0.23027	0.47152	0.49699	0.100217	-0.0514686	0.873785	0.106394	0.742082	0.0199243	0.950994	0.00128918	0.996827	0.14449	0.654134	-0.0256991	0.936812	-0.0329881	0.918936	0.22217	0.487674	-0.0278696	0.931486	-0.149641	0.642518	-0.0692363	0.830698	0.170468	0.596325	-0.133972	0.678067	-0.0543925	0.86667	11
ALDH7A1	grey	0.0227571	0.944035	-0.171713	0.593604	-0.351615	0.262378	0.378173	0.225475	-0.408387	0.187506	-0.121781	0.706152	0.159858	0.619698	-0.209975	0.512461	0.13828	0.66823	-0.227118	0.477777	0.436289	0.15621	-0.130578	0.685849	0.0696112	0.829793	0.227621	0.476775	-0.0387521	0.904824	-0.324848	0.302893	-0.0676596	0.834506	0.191384	0.551272	-0.225003	0.481996	-0.533263	0.0741979	0.496431	0.10066	-0.330617	0.293881	11
ALDH9A1	grey	-0.172436	0.592025	0.341573	0.277189	-0.000538221	0.998675	-0.093714	0.772055	-0.329914	0.294972	-0.53179	0.0751529	0.0183274	0.954918	0.143326	0.656767	-0.492016	0.104205	0.301477	0.340951	0.54851	0.0647981	-0.551886	0.0628342	0.581023	0.0475696	0.325877	0.301276	-0.35618	0.2558	-0.312476	0.322732	-0.597555	0.0401815	0.391094	0.208714	-0.0962847	0.765954	-0.29126	0.358357	0.33737	0.283527	-0.539984	0.0699464	11
ALDOB	grey	0.00786469	0.980647	0.180476	0.574591	0.303981	0.336756	-0.285836	0.367786	0.163671	0.611261	0.0486323	0.880696	-0.225552	0.4809	-0.0710009	0.82644	-0.027767	0.931737	0.107408	0.739699	-0.42715	0.166065	0.133588	0.678947	-0.207901	0.516732	-0.156968	0.626124	0.046511	0.885869	0.176721	0.582709	0.00628153	0.984542	-0.0108117	0.973397	0.219058	0.493947	0.407926	0.188053	-0.359267	0.251407	0.360401	0.249805	11
ALDOC	grey	-0.504119	0.0946822	0.014598	0.964085	0.188243	0.557947	-0.22073	0.490573	0.0123471	0.969621	0.195483	0.542612	-0.127112	0.693827	0.3444	0.272972	-0.0649256	0.841117	0.0922363	0.775567	-0.0876486	0.786496	0.124988	0.698729	-0.0314323	0.922749	-0.513868	0.0874515	0.49982	0.097995	0.18691	0.56079	0.352249	0.261458	-0.644817	0.023582	-0.14242	0.65882	0.334605	0.287742	-0.409293	0.186433	0.16246	0.613937	11
ALG1	grey	-0.304756	0.335463	-0.108872	0.736263	0.0485753	0.880835	-0.0168964	0.958435	-0.112401	0.727994	0.0617708	0.848757	-0.0217736	0.94645	0.317459	0.314659	0.243335	0.445996	-0.23495	0.4623	0.0508574	0.875274	0.223044	0.485919	-0.167331	0.6032	-0.252163	0.429134	0.240856	0.450788	0.16962	0.598179	0.321649	0.307956	-0.29871	0.34562	0.0260203	0.936023	0.0378086	0.907132	-0.0680785	0.833494	0.132798	0.680755	11
ALG11	grey	-0.0528247	0.870484	0.0310428	0.923704	-0.282846	0.373036	0.167433	0.602976	-0.649692	0.0222141	-0.27715	0.383149	0.0113996	0.971951	-0.0947024	0.769708	0.0672417	0.835516	-0.25959	0.415194	0.414905	0.179873	-0.140691	0.662744	0.138584	0.667538	0.313688	0.320759	-0.391544	0.208145	-0.163586	0.611448	-0.342329	0.276058	0.440356	0.151946	-0.0701459	0.828503	-0.52785	0.0777482	0.575653	0.0501621	-0.426946	0.166289	11
ALG12	grey	0.199546	0.534084	0.306565	0.332456	0.247602	0.437806	0.0697783	0.82939	-0.0584577	0.856793	-0.409195	0.186548	0.359805	0.250646	-0.173767	0.589125	-0.327232	0.299151	0.40543	0.191033	-0.0615154	0.849376	-0.353993	0.258939	0.242745	0.447133	0.666891	0.0178475	-0.71241	0.00932808	-0.203647	0.525537	-0.648578	0.0225215	0.772167	0.00325004	0.240649	0.451188	0.0383428	0.905825	0.1161	0.719357	0.00437922	0.989223	11
ALG13	grey	0.156243	0.62774	-0.465469	0.127271	-0.322789	0.306148	0.185366	0.56409	-0.0327597	0.919496	0.167261	0.603355	0.153408	0.634071	0.0265126	0.934815	0.331655	0.292276	-0.524718	0.0798549	-0.191538	0.550947	0.388049	0.212594	-0.258629	0.416984	0.0196508	0.951665	-0.276714	0.38393	0.42645	0.166836	0.103541	0.748799	0.109551	0.73467	0.03626	0.910923	-0.0889882	0.783301	0.0605532	0.851709	0.0219756	0.945954	11
ALG14	grey	-0.147412	0.647535	0.161223	0.616673	-0.111652	0.729747	-0.0414873	0.898136	-0.499885	0.0979439	0.0317267	0.922027	-0.329987	0.294858	-0.183155	0.568827	0.0628204	0.846213	-0.0425778	0.895472	0.289255	0.361828	-0.107602	0.739244	0.0442567	0.891371	-0.13957	0.665293	0.332885	0.290381	-0.283218	0.372381	0.0437671	0.892567	-0.102406	0.751476	-0.253941	0.425775	-0.284458	0.3702	0.267215	0.401119	-0.250096	0.433054	11
ALG2	grey	-0.291772	0.357473	0.548022	0.0650855	0.177794	0.580384	-0.0355588	0.912639	-0.550844	0.0634356	-0.237063	0.458164	0.0110252	0.972872	0.364942	0.243447	-0.264899	0.405368	0.347294	0.268694	0.70167	0.0109818	-0.599075	0.0395462	0.602296	0.0382232	0.279277	0.379356	-0.0162272	0.96008	-0.453825	0.138362	-0.389284	0.211015	0.125652	0.697195	-0.173145	0.590481	-0.279912	0.378229	0.36094	0.249045	-0.582162	0.0470318	11
ALG3	grey	-0.480961	0.113442	0.61695	0.0325995	0.18987	0.554486	-0.233598	0.464955	-0.730214	0.00700495	-0.487349	0.108041	-0.200446	0.532203	0.311844	0.323765	-0.489399	0.106344	0.414069	0.180841	0.642656	0.0242073	-0.566539	0.0547872	0.616262	0.0328492	0.180245	0.57509	-0.158627	0.622433	-0.342121	0.276369	-0.497866	0.0995258	0.211562	0.509205	-0.0422552	0.89626	-0.314555	0.31935	0.385583	0.215768	-0.571565	0.052201	11
ALG5	grey	-0.159991	0.619404	0.184245	0.566489	-0.215778	0.500599	0.127689	0.692496	-0.328376	0.297365	0.0793482	0.806359	0.0885043	0.784455	0.00639533	0.984262	-0.285936	0.367609	0.372041	0.233701	0.642648	0.0242096	-0.506065	0.0932082	0.58094	0.0476089	0.0789534	0.807307	0.262717	0.409391	-0.540481	0.0696386	-0.106216	0.742501	-0.234668	0.462852	-0.614745	0.0334049	-0.38937	0.210905	0.350743	0.263646	-0.640311	0.0248996	11
ALG6	grey	-0.00696268	0.982866	0.0176361	0.956617	-0.198042	0.537236	-0.109625	0.734496	0.100509	0.755954	-0.289846	0.360803	-0.0867635	0.788609	-0.0954186	0.768008	-0.0662016	0.83803	-0.118756	0.713176	0.13735	0.67035	-0.0189101	0.953486	0.0345101	0.915208	0.0444565	0.890883	-0.350503	0.263995	-0.0422558	0.896258	-0.183301	0.568514	0.132814	0.680719	0.0329509	0.919027	-0.179868	0.575903	0.218881	0.494307	-0.0865594	0.789096	11
ALG8	grey	0.312576	0.322569	-0.632352	0.0273559	-0.332714	0.290643	0.30714	0.331503	0.386616	0.214434	0.522774	0.0811812	0.0236183	0.94192	-0.197103	0.539206	0.624171	0.0300587	-0.597236	0.0403158	-0.40869	0.187146	0.670961	0.0169141	-0.645664	0.02334	-0.29999	0.343456	0.246109	0.440663	0.363103	0.24601	0.699906	0.011273	-0.389357	0.210922	0.137772	0.669388	-0.0288178	0.92916	-0.0818294	0.80041	0.403245	0.193666	11
ALG9	grey	-0.73828	0.00610913	0.630729	0.0278777	0.480376	0.113945	-0.589245	0.0437851	-0.313059	0.321782	-0.284691	0.369792	-0.436572	0.155911	0.493894	0.102687	-0.637117	0.0258654	0.562153	0.0571154	0.161717	0.61558	-0.320884	0.309173	0.423577	0.170023	-0.359182	0.251527	0.191031	0.552021	0.0304332	0.925198	-0.190047	0.554108	-0.341625	0.277112	0.0926324	0.774626	0.274492	0.387916	-0.266288	0.402817	-0.144246	0.654686	11
ALK	grey	-0.401293	0.196037	0.48125	0.113193	0.397963	0.200123	-0.583195	0.0465481	-0.184124	0.566748	-0.374311	0.230635	-0.665375	0.0182047	-0.0261769	0.935639	-0.421276	0.172602	0.366967	0.240644	-0.0105268	0.974098	-0.178932	0.577924	0.0717132	0.824723	-0.406185	0.190129	0.414373	0.180488	-0.114013	0.724228	-0.0855774	0.791442	-0.111102	0.731035	0.10448	0.746586	0.227769	0.476481	-0.244587	0.443585	0.109356	0.735127	11
ALKAL2	grey	0.225747	0.480509	0.28229	0.374018	-0.0493352	0.878982	0.181163	0.573112	0.169515	0.59841	-0.141092	0.661835	0.233816	0.464526	0.0513268	0.874131	-0.238515	0.455335	0.360975	0.248995	0.570288	0.0528497	-0.56663	0.0547394	0.528244	0.0774857	0.430345	0.162576	-0.150631	0.640294	-0.55451	0.0613364	-0.311503	0.324323	0.147998	0.646216	-0.147419	0.64752	-0.317893	0.31396	0.368049	0.239153	-0.466994	0.125864	11
ALKBH1	grey	0.108044	0.738207	-0.362638	0.24666	-0.17183	0.593348	-0.0321233	0.921055	0.289764	0.360944	0.0832849	0.796925	-0.305931	0.333509	-0.174327	0.587906	0.312737	0.322308	-0.587129	0.044738	-0.489469	0.106286	0.595686	0.0409731	-0.617781	0.0322995	-0.341637	0.277094	-0.108701	0.736665	0.513489	0.0877256	0.303954	0.3368	-0.138533	0.667654	0.481724	0.112787	0.0870464	0.787934	-0.15548	0.629441	0.421186	0.172704	11
ALKBH2	grey	-0.137886	0.669127	0.508463	0.0914125	0.373237	0.232083	-0.00548828	0.986494	-0.0355335	0.912701	0.016226	0.960083	0.253309	0.426968	0.387659	0.213094	-0.37683	0.227262	0.619944	0.0315278	0.323558	0.30493	-0.562807	0.0567639	0.574254	0.0508536	0.283687	0.371555	-0.00230811	0.99432	-0.330333	0.294322	-0.300711	0.342239	-0.0449544	0.889668	-0.0906089	0.77944	0.12655	0.695124	-0.0495544	0.878448	-0.301827	0.340363	11
ALKBH3	grey	-0.217043	0.498028	-0.00217954	0.994636	0.292205	0.356727	-0.355713	0.256469	0.429456	0.163542	0.0889333	0.783432	-0.21556	0.501042	0.44315	0.149061	-0.158724	0.622218	0.14187	0.660068	-0.247926	0.437187	0.165648	0.606901	-0.0377816	0.907198	-0.476162	0.117614	0.381035	0.221695	0.376439	0.227783	0.314224	0.319887	-0.482391	0.112217	0.16419	0.610114	0.46054	0.131893	-0.539326	0.0703548	0.263641	0.407686	11
ALKBH4	grey	-0.0539627	0.867715	0.360806	0.249233	-0.100291	0.75647	0.0536009	0.868596	-0.724748	0.00766578	-0.477805	0.116174	-0.066465	0.837394	-0.276723	0.383913	-0.332375	0.291166	0.253201	0.427172	0.503487	0.0951646	-0.485802	0.109332	0.417043	0.177412	0.447499	0.14464	-0.365854	0.242182	-0.484353	0.110551	-0.576865	0.0495686	0.594597	0.0414392	-0.0972345	0.763703	-0.545433	0.0666247	0.616519	0.0327557	-0.522612	0.0812928	11
ALKBH5	grey	0.388576	0.211919	0.121238	0.707411	-0.196411	0.540659	0.288408	0.363298	0.309448	0.327694	-0.299487	0.344306	0.304668	0.33561	-0.447813	0.144324	-0.248584	0.435932	0.223418	0.485171	0.2417	0.449153	-0.41359	0.181397	0.250107	0.433034	0.562885	0.0567221	-0.569128	0.0534441	-0.512105	0.0887306	-0.477285	0.116629	0.434358	0.15826	0.0418787	0.89718	-0.314841	0.318887	0.383115	0.218971	-0.20767	0.517207	11
ALKBH6	grey	-0.219229	0.493603	0.0793652	0.806318	0.502365	0.0960246	-0.181959	0.571399	0.432261	0.160507	0.409222	0.186516	-0.0102325	0.974822	0.526351	0.0787515	0.173262	0.590226	0.0644369	0.842299	-0.385926	0.215324	0.244135	0.444454	-0.232534	0.467048	-0.407948	0.188027	0.485907	0.109245	0.343481	0.274339	0.456005	0.13624	-0.616278	0.0328436	0.219457	0.493141	0.674335	0.0161677	-0.685893	0.0137937	0.490166	0.105714	11
ALKBH7	grey	-0.0182754	0.955045	-0.0714141	0.825444	0.233247	0.465645	-0.27362	0.389486	0.629995	0.0281159	0.311447	0.324414	-0.311579	0.324197	-0.0136929	0.966311	0.210108	0.512189	-0.0976453	0.76273	-0.539248	0.0704035	0.408661	0.187181	-0.488697	0.106923	-0.573711	0.0511235	0.50312	0.0954452	0.275358	0.386359	0.522415	0.0814284	-0.581587	0.0473029	0.191061	0.551957	0.551086	0.0632958	-0.599065	0.0395501	0.628987	0.0284453	11
ALKBH8	grey	0.309073	0.32831	-0.383886	0.217967	-0.570685	0.0526477	0.597954	0.040014	-0.557678	0.0595613	0.185039	0.564789	0.460337	0.132086	-0.263575	0.407807	0.31139	0.324507	-0.310523	0.325927	0.35256	0.261008	-0.0435487	0.8931	0.11971	0.710958	0.493422	0.103067	-0.280813	0.37663	-0.199533	0.534113	-0.10976	0.734179	0.39612	0.202407	-0.432519	0.160229	-0.647294	0.0228795	0.644973	0.023537	-0.499538	0.098215	11
ALMS1	grey	0.409974	0.185628	-0.574159	0.050901	-0.388192	0.212411	0.0394473	0.903124	0.557753	0.0595198	0.116878	0.717546	-0.235452	0.461317	-0.496784	0.10038	0.339143	0.280843	-0.544153	0.0673952	-0.437567	0.154862	0.53651	0.0721226	-0.599381	0.0394189	-0.321492	0.308206	0.112841	0.726967	0.278522	0.380701	0.38107	0.221648	-0.0938278	0.771785	0.111631	0.729796	0.00491911	0.987895	-0.117758	0.715495	0.392035	0.207525	11
ALOX12B	grey	0.312402	0.322854	-0.326503	0.300292	-0.0270458	0.933507	0.136749	0.671721	0.32899	0.296408	0.530362	0.0760865	0.0759493	0.814524	-0.147257	0.647886	0.312705	0.322358	-0.148934	0.644107	-0.471003	0.122211	0.35102	0.263243	-0.351196	0.262986	-0.168132	0.601442	0.301255	0.341324	0.247549	0.437908	0.398784	0.199111	-0.236817	0.458645	-0.0316651	0.922178	0.271413	0.393475	-0.327929	0.298061	0.323141	0.305589	11
ALOX5AP	grey	-0.151437	0.638487	0.196448	0.540582	0.189556	0.555154	-0.0855317	0.791551	0.00146378	0.996398	-0.124241	0.700456	0.120798	0.708433	-0.139779	0.664818	-0.411189	0.1842	0.49923	0.0984552	-0.130363	0.686343	-0.199821	0.53351	0.187912	0.558651	0.0786284	0.808087	-0.102193	0.751978	-0.13125	0.684307	-0.185725	0.563321	0.0383676	0.905765	-0.039059	0.904074	0.171239	0.59464	-0.14923	0.643442	0.0834434	0.796546	11
ALOXE3	grey	-0.382437	0.219857	0.685368	0.0138956	0.352287	0.261404	-0.291596	0.357777	-0.563213	0.0565466	-0.542514	0.0683901	-0.204828	0.523085	0.262212	0.410326	-0.474409	0.119164	0.482306	0.11229	0.603869	0.0375886	-0.6609	0.0192897	0.586931	0.0448279	0.200198	0.532721	0.0177697	0.956288	-0.467728	0.12519	-0.539033	0.0705376	0.29838	0.346179	-0.0910675	0.778348	-0.133052	0.680175	0.219678	0.492695	-0.44835	0.143785	11
ALPK1	grey	0.147826	0.646603	-0.593004	0.0421277	-0.214892	0.502403	0.50574	0.0934532	0.227941	0.47614	0.652125	0.0215536	0.653578	0.0211662	0.150921	0.639644	0.53248	0.0747047	-0.401634	0.195621	-0.358765	0.252118	0.468756	0.12425	-0.335251	0.286754	0.0579227	0.858092	-0.0995502	0.758222	0.402971	0.193998	0.422315	0.171435	-0.28371	0.371515	-0.0883969	0.784711	0.155495	0.629408	-0.182753	0.569692	0.252843	0.427848	11
ALPL	grey	0.0557673	0.863328	0.562736	0.0568019	0.33393	0.288775	-0.139798	0.664774	0.0446981	0.890293	-0.483584	0.111202	-0.023057	0.943298	-0.0228589	0.943785	-0.372883	0.232562	0.392789	0.206574	0.178976	0.577829	-0.476672	0.117166	0.301056	0.34166	0.414158	0.180737	-0.436697	0.155778	-0.340919	0.27817	-0.589603	0.043625	0.480993	0.113414	0.321697	0.30788	0.0194917	0.952057	0.117142	0.716932	-0.0916814	0.776887	11
ALS2	grey	-0.0918356	0.77652	0.129762	0.687726	0.041968	0.896961	-0.0623525	0.847347	-0.0984257	0.760882	0.0331835	0.918457	-0.0539321	0.86779	0.0532586	0.869428	-0.339754	0.279922	0.454389	0.137811	0.332591	0.290834	-0.380953	0.221802	0.425184	0.168235	-0.0982311	0.761343	0.528606	0.0772457	-0.338263	0.282173	0.0241177	0.940694	-0.209269	0.513912	-0.44889	0.143244	-0.0596495	0.8539	-0.0238384	0.94138	-0.32979	0.295165	11
ALS2CL	grey	-0.372285	0.233371	0.669682	0.0172033	0.561539	0.0574467	-0.529025	0.0769679	0.00753731	0.981453	-0.718876	0.00842658	-0.15133	0.638726	0.0622587	0.847574	-0.737198	0.00622406	0.632295	0.027374	-0.133574	0.678978	-0.390089	0.20999	0.297704	0.347324	0.160009	0.619365	-0.544779	0.0670177	-0.0613805	0.849703	-0.684736	0.0140189	0.40761	0.188428	0.403911	0.192861	0.383724	0.218179	-0.242263	0.448064	0.162897	0.61297	11
ALYREF	grey	0.326045	0.301012	0.124613	0.699597	-0.0378509	0.907029	0.0715415	0.825137	0.36548	0.242701	-0.120113	0.710022	0.00603406	0.985151	-0.47992	0.114338	-0.0202163	0.950276	0.173634	0.589414	0.0318957	0.921613	-0.168385	0.600886	-0.0411535	0.898952	0.185746	0.563276	-0.0422316	0.896317	-0.445963	0.146192	-0.0794556	0.806101	0.144388	0.654363	-0.000718261	0.998232	-0.0984139	0.76091	0.145842	0.651077	0.115896	0.719835	11
ALYREF	grey	-0.0399969	0.90178	0.181254	0.572916	0.315335	0.318086	-0.184866	0.56516	0.569264	0.0533744	0.138968	0.666662	-0.0578416	0.858289	0.223899	0.484205	-0.0258135	0.936531	0.167612	0.602583	-0.261419	0.411796	0.090986	0.778542	-0.111484	0.73014	-0.197375	0.538635	0.0788936	0.80745	0.131756	0.683146	0.192957	0.547942	-0.374804	0.229973	0.315688	0.317515	0.404605	0.192024	-0.375306	0.229299	0.355201	0.257203	11
AMACR	grey	-0.550818	0.0634508	0.646677	0.023053	0.511879	0.0888954	-0.625691	0.0295425	-0.109781	0.734129	-0.389509	0.210729	-0.456545	0.135717	0.171393	0.594303	-0.616768	0.0326655	0.654464	0.0209321	0.0425101	0.895637	-0.32266	0.306351	0.301162	0.341481	-0.30173	0.340526	0.22	0.492046	-0.148784	0.644445	-0.192022	0.549921	-0.188917	0.556513	0.0781383	0.809263	0.318415	0.313122	-0.280835	0.376591	0.0661266	0.838212	11
AMBRA1	grey	0.0274425	0.932534	-0.0394505	0.903116	0.316966	0.315452	-0.35963	0.250893	0.496293	0.10077	0.0291307	0.928392	-0.318628	0.31278	0.016694	0.958932	0.189604	0.55505	-0.1744	0.587749	-0.604938	0.0371615	0.42841	0.164684	-0.518338	0.0842651	-0.395212	0.203537	0.192136	0.549679	0.406311	0.189978	0.282176	0.37422	-0.153401	0.634086	0.391588	0.208089	0.559765	0.0584117	-0.552789	0.0623156	0.672823	0.0164991	11
AMD1	grey	0.401109	0.196261	-0.804933	0.00158669	-0.69355	0.0123698	0.35369	0.259376	0.31229	0.323036	0.505891	0.0933391	-0.0553672	0.8643	-0.501931	0.0963588	0.724721	0.0076692	-0.777569	0.00291107	-0.184078	0.566847	0.63609	0.0261814	-0.637754	0.0256705	-0.358133	0.253016	0.39724	0.201017	0.132064	0.682438	0.718852	0.00842971	-0.388606	0.211881	-0.290719	0.359292	-0.294424	0.352917	0.147112	0.648212	0.202941	0.527003	11
AMD1	grey	0.15225	0.636664	-0.590719	0.04313	-0.168065	0.601589	-0.0106871	0.973704	0.351891	0.261977	0.23067	0.470727	-0.100658	0.755602	-0.0392106	0.903703	0.478565	0.115513	-0.6183	0.0321131	-0.594655	0.0414143	0.752826	0.00471469	-0.675622	0.0158894	-0.373843	0.231266	0.0509085	0.875149	0.657047	0.0202612	0.512489	0.0884512	-0.167355	0.603146	0.278951	0.379937	0.211912	0.508488	-0.290694	0.359336	0.542574	0.0683534	11
AMDHD2	grey	-0.203767	0.525287	0.506266	0.0930566	0.527041	0.0782884	-0.445323	0.146841	-0.17329	0.590163	-0.286688	0.366295	-0.0897879	0.781396	0.491079	0.104967	-0.587599	0.0445251	0.637298	0.0258098	0.0748254	0.817227	-0.431106	0.161752	0.548366	0.064883	0.11205	0.728817	-0.0369226	0.909301	0.0585264	0.856626	-0.436554	0.155929	0.256481	0.421002	0.0459425	0.887256	0.330048	0.294765	-0.266782	0.401912	-0.20776	0.517021	11
AMD-PS3	grey	0.294693	0.352456	-0.248257	0.436556	-0.320494	0.309796	0.376523	0.227671	0.34258	0.275683	0.172438	0.592021	0.198652	0.535957	-0.570745	0.0526173	0.296848	0.348779	-0.194099	0.545531	-0.0595738	0.854084	0.122895	0.703571	-0.306684	0.332259	0.0856625	0.791239	-0.0148779	0.963397	-0.313545	0.32099	0.204278	0.524226	-0.108609	0.736879	-0.0940355	0.771291	-0.196234	0.541032	0.185194	0.564456	0.199117	0.534982	11
AMER1	grey	0.385608	0.215735	0.320088	0.310444	0.0399922	0.901791	-0.0495534	0.878451	0.201336	0.530345	-0.445406	0.146757	0.107603	0.739242	-0.270613	0.394926	-0.582191	0.0470182	0.557887	0.0594457	0.204638	0.523478	-0.584519	0.045933	0.51845	0.0841859	0.541493	0.0690152	-0.477778	0.116198	-0.406972	0.189189	-0.672989	0.0164624	0.634014	0.026829	0.00802225	0.980259	-0.139854	0.664646	0.212138	0.508026	-0.329351	0.295846	11
AMER2	grey	0.625336	0.0296626	-0.0962225	0.766101	-0.415421	0.179276	0.2859	0.367673	0.537196	0.071689	-0.0634867	0.8446	0.126612	0.694981	-0.638039	0.0255838	0.0237902	0.941498	-0.0249368	0.938683	0.146054	0.650599	-0.180199	0.575189	0.0170817	0.957979	0.35435	0.258426	-0.323922	0.304354	-0.466542	0.12628	-0.179116	0.577526	0.244454	0.443841	-0.0700557	0.828721	-0.369602	0.237023	0.393811	0.205289	-0.127566	0.69278	11
AMER3	grey	-0.839539	0.000635723	0.683088	0.0143444	0.67862	0.0152551	-0.55033	0.0637344	-0.418016	0.176299	-0.424461	0.169038	-0.37172	0.234137	0.543314	0.0679033	-0.542282	0.0685322	0.510882	0.0896251	0.100371	0.756281	-0.280348	0.377455	0.280512	0.377164	-0.290494	0.359681	0.167701	0.602387	0.0348796	0.914303	-0.201405	0.530202	-0.202597	0.527719	0.28992	0.360675	0.361304	0.248532	-0.321737	0.307816	0.0621048	0.847947	11
AMFR	grey	-0.170772	0.595659	-0.156875	0.626332	-0.332401	0.291126	0.132549	0.681327	-0.160213	0.618911	0.328295	0.297491	-0.0687302	0.83192	0.0416185	0.897816	0.1853	0.56423	-0.162732	0.613335	0.28276	0.373188	0.09455	0.77007	0.0232941	0.942716	-0.275059	0.386896	0.345974	0.270641	-0.0907948	0.778998	0.379658	0.223509	-0.540049	0.0699059	-0.339439	0.280398	-0.302574	0.339109	0.222237	0.487539	-0.240103	0.452248	11
AMH	grey	-0.408016	0.187946	0.0228366	0.94384	0.201356	0.530305	-0.0808638	0.802724	-0.275231	0.386587	0.0436368	0.892885	-0.0816413	0.800861	0.109314	0.735226	0.240488	0.4515	-0.2109	0.510563	-0.309995	0.326795	0.380406	0.222522	-0.398549	0.199401	-0.231071	0.469937	-0.0243971	0.940008	0.299232	0.344736	0.233954	0.464255	-0.182382	0.570489	0.300658	0.342329	0.194776	0.544101	-0.157413	0.625134	0.422421	0.171316	11
AMHR2	grey	-0.568964	0.0535286	0.425294	0.168113	0.419158	0.174999	-0.12659	0.695031	-0.681535	0.0146563	-0.19571	0.542134	0.088978	0.783326	0.300261	0.342998	-0.384969	0.216562	0.435727	0.156805	0.057125	0.860029	-0.266621	0.402206	0.305954	0.33347	0.116401	0.718656	-0.134742	0.676305	-0.00340232	0.991627	-0.318905	0.312336	0.115489	0.720783	0.0660678	0.838354	0.151002	0.639462	-0.086605	0.788988	-0.0933883	0.772829	11
AMIGO1	grey	-0.610335	0.035059	0.102447	0.751379	0.407417	0.188658	-0.366198	0.241706	-0.200101	0.532925	-0.0607636	0.851198	-0.320467	0.309839	0.685804	0.013811	0.0438339	0.892403	-0.194807	0.544036	-0.24178	0.448998	0.364447	0.244135	-0.233327	0.465487	-0.477953	0.116045	0.120796	0.708436	0.633145	0.0271037	0.254631	0.424476	-0.348825	0.266447	0.516119	0.085837	0.372565	0.232992	-0.394436	0.204506	0.31584	0.31727	11
AMIGO2	grey	0.000834152	0.997947	0.0822285	0.799454	0.212661	0.506954	0.00567491	0.986035	0.253775	0.42609	0.0184264	0.954674	0.332859	0.290421	0.410873	0.184571	-0.128009	0.691759	0.196832	0.539775	0.0625547	0.846857	-0.207683	0.517181	0.266196	0.402986	0.176961	0.582188	-0.0959289	0.766798	0.0403955	0.900805	-0.162217	0.614473	0.0225388	0.944571	-0.04327	0.893781	0.26186	0.410979	-0.222687	0.486637	-0.0646446	0.841797	11
AMIGO3	grey	0.249232	0.434698	0.191646	0.550717	-0.134959	0.675808	0.201225	0.530577	-0.120197	0.709827	0.0649098	0.841155	0.000572435	0.998591	-0.23668	0.458914	-0.0594261	0.854442	0.266745	0.401979	0.517565	0.0848106	-0.451873	0.14028	0.347228	0.268791	0.220952	0.490127	0.315248	0.318227	-0.648003	0.0226812	-0.0708196	0.826878	0.0316703	0.922165	-0.381468	0.221126	-0.396054	0.202489	0.386579	0.214482	-0.441115	0.151159	11
AMMECR1	grey	-0.0847717	0.793368	0.0781958	0.809125	0.00429926	0.98942	-0.116827	0.717665	-0.0764545	0.813309	-0.0905039	0.77969	-0.423532	0.170073	0.075702	0.815118	0.00850488	0.979072	-0.137779	0.669371	0.121422	0.706984	0.0627437	0.846399	-0.0794756	0.806053	-0.245713	0.441423	0.20994	0.512532	0.0444799	0.890826	0.148288	0.645562	-0.161808	0.615379	0.262931	0.408996	-0.157781	0.624314	0.0948903	0.769262	-0.0525106	0.871249	11
AMMECR1L	grey	0.482636	0.112008	-0.328903	0.296543	-0.381269	0.221388	0.576466	0.0497633	-0.12609	0.696184	0.0481435	0.881887	0.361855	0.247758	-0.421234	0.172649	0.292336	0.356502	-0.266078	0.403202	0.186754	0.561123	-0.0469503	0.884797	-0.0698901	0.82912	0.468059	0.124887	-0.182304	0.570657	-0.289175	0.361966	-0.0715785	0.825048	0.430633	0.162264	-0.121966	0.705724	-0.47495	0.118683	0.459656	0.132733	-0.189157	0.556002	11
AMN	grey	-0.14647	0.64966	-0.274615	0.387694	-0.0454932	0.888352	0.024876	0.938832	0.0281243	0.930861	0.433449	0.159232	-0.207444	0.517673	0.064985	0.840973	0.501314	0.096835	-0.410439	0.185081	-0.276402	0.384488	0.554668	0.0612469	-0.525149	0.0795628	-0.50402	0.0947582	0.478959	0.11517	0.310235	0.3264	0.689878	0.0130383	-0.582165	0.0470307	0.0987024	0.760227	0.0967685	0.764807	-0.172856	0.591111	0.379086	0.224265	11
AMN1	grey	0.106851	0.741009	-0.215456	0.501253	-0.2567	0.420592	0.269749	0.396497	-0.331866	0.29195	-0.191773	0.550449	0.0966366	0.76512	-0.438714	0.153659	0.119147	0.712267	-0.281174	0.375991	-0.0510809	0.87473	0.107884	0.738581	-0.211316	0.509709	0.238358	0.455639	-0.347476	0.268426	-0.0422565	0.896257	-0.16552	0.607182	0.427261	0.165944	0.082565	0.798648	-0.303019	0.338364	0.303396	0.337734	0.0158067	0.961114	11
AMOT	grey	-0.13974	0.664907	-0.00719815	0.982287	0.399682	0.198007	-0.334163	0.288418	0.490767	0.105222	0.109199	0.735494	-0.0770239	0.811941	0.0990356	0.759439	-0.103188	0.749631	0.155769	0.628796	-0.75649	0.00440493	0.372895	0.232546	-0.343871	0.273758	-0.341892	0.276711	0.00500766	0.987677	0.510931	0.0895893	0.210664	0.511046	-0.256845	0.420318	0.383939	0.217899	0.705175	0.0104199	-0.699017	0.0114219	0.683468	0.014269	11
AMOTL1	grey	0.591083	0.0429691	-0.40568	0.190733	-0.372945	0.232478	0.554592	0.0612902	0.2626	0.409608	0.0294853	0.927522	0.603898	0.0375769	-0.528819	0.0771045	0.182039	0.571225	-0.156508	0.627149	-0.183963	0.567094	0.0888538	0.783622	-0.153088	0.634786	0.594944	0.0412901	-0.661299	0.0191912	-0.0895639	0.781929	-0.174057	0.588494	0.52907	0.0769384	0.0544096	0.866628	-0.259697	0.414994	0.302419	0.33937	0.0801766	0.804372	11
AMOTL2	grey	0.378742	0.22472	-0.185986	0.562764	-0.34615	0.27038	0.252873	0.42779	-0.0942281	0.770834	-0.220491	0.491055	0.257086	0.419868	-0.552915	0.0622436	0.128213	0.691291	-0.221831	0.488356	-0.049961	0.877457	0.0228687	0.943761	-0.115014	0.721891	0.485395	0.109674	-0.65858	0.0198705	-0.136264	0.672827	-0.364611	0.243907	0.665024	0.0182882	-0.0313397	0.922976	-0.311167	0.324872	0.399438	0.198307	-0.0332951	0.918184	11
AMPD2	grey	0.478892	0.115228	-0.0252696	0.937866	-0.0914684	0.777394	0.119612	0.711185	0.136642	0.671965	-0.06115	0.850261	0.120478	0.709176	-0.428571	0.164507	0.0915762	0.777138	0.0438381	0.892393	-0.0682396	0.833105	-0.0721693	0.823624	-0.0476028	0.883206	0.350062	0.264638	-0.203118	0.526635	-0.233559	0.465031	-0.174861	0.586747	0.459715	0.132676	-0.0517925	0.872997	-0.114334	0.723477	0.182972	0.569222	0.0398505	0.902138	11
AMPD3	grey	-0.488566	0.107031	0.697224	0.0117265	0.323438	0.305119	-0.517736	0.0846896	-0.415377	0.179328	-0.648335	0.0225888	-0.478342	0.115706	-0.0291123	0.928437	-0.63064	0.0279063	0.516916	0.0852702	0.213401	0.505443	-0.393579	0.205581	0.336988	0.284108	-0.0318467	0.921733	-0.219949	0.492148	-0.252348	0.428784	-0.481016	0.113394	0.19449	0.544705	0.212349	0.507594	-0.0439109	0.892215	0.129275	0.688845	-0.13266	0.681073	11
AMY1	grey	0.0549635	0.865282	-0.081565	0.801043	0.104409	0.746754	0.113853	0.724601	-0.162554	0.613727	-0.158956	0.621701	0.292681	0.355908	0.213122	0.506014	0.0277737	0.931721	-0.15253	0.636035	-0.208431	0.515639	0.116026	0.719531	-0.0494947	0.878594	0.355613	0.256611	-0.625998	0.0294391	0.375226	0.229406	-0.290366	0.359902	0.499611	0.0981582	0.391811	0.207807	0.0683334	0.832878	0.00211519	0.994795	0.0702911	0.828152	11
AMZ1	grey	-0.122674	0.704083	-0.237193	0.457912	0.0817038	0.800711	-0.198025	0.53727	0.279609	0.378766	0.507524	0.0921128	-0.323036	0.305756	0.264396	0.406294	0.459961	0.132443	-0.456872	0.135402	-0.515788	0.0860734	0.652628	0.0214188	-0.566787	0.0546574	-0.634034	0.0268228	0.398615	0.199319	0.617367	0.0324485	0.640789	0.0247571	-0.645749	0.0233158	0.243575	0.445534	0.410476	0.185037	-0.470025	0.123096	0.47971	0.11452	11
AMZ2	grey	0.379974	0.223091	-0.247503	0.437995	-0.661699	0.0190927	0.441913	0.150334	-0.110561	0.732302	0.0099429	0.975534	0.0620563	0.848065	-0.469394	0.123669	0.233382	0.465379	-0.270355	0.395393	0.669845	0.0171662	-0.235023	0.462158	0.146876	0.648745	0.223733	0.484539	0.147304	0.647778	-0.627357	0.0289844	0.0227683	0.944007	0.0901924	0.780432	-0.520333	0.0828687	-0.786176	0.00242744	0.722746	0.00791916	-0.548816	0.0646185	11
ANAPC11	grey	-0.294817	0.352244	0.204969	0.522793	-0.0605377	0.851746	-0.0462935	0.8864	-0.601467	0.0385607	0.104175	0.747306	-0.219016	0.494032	-0.00483852	0.988093	-0.0762502	0.8138	0.18372	0.567616	0.468405	0.124571	-0.287158	0.365476	0.295926	0.350351	-0.171939	0.593111	0.572536	0.0517118	-0.393948	0.205118	0.0690607	0.831122	-0.256991	0.420045	-0.545551	0.0665544	-0.255084	0.423624	0.209596	0.51324	-0.421535	0.172311	11
ANAPC13	grey	0.128229	0.691254	-0.509112	0.0909306	0.0393388	0.903389	0.168334	0.600998	0.512676	0.088315	0.57689	0.0495562	0.135039	0.675626	0.0272401	0.93303	0.494432	0.102255	-0.402803	0.194201	-0.672996	0.0164609	0.634728	0.0266049	-0.643382	0.0239958	-0.375315	0.229288	0.341626	0.27711	0.51491	0.0867021	0.639958	0.0250049	-0.477655	0.116305	0.182069	0.571161	0.471939	0.121368	-0.561672	0.0573747	0.642931	0.0241269	11
ANAPC15	grey	-0.255065	0.423659	0.167613	0.602581	0.245522	0.441789	-0.17055	0.596145	-0.162199	0.614513	0.180125	0.575348	-0.282222	0.374138	0.463193	0.129392	-0.0870364	0.787957	0.133269	0.679677	0.119091	0.712397	-0.043832	0.892408	0.142496	0.658648	-0.326491	0.300312	0.519483	0.0834613	0.127926	0.691951	0.241092	0.45033	-0.407881	0.188106	0.0553951	0.864232	0.110186	0.733181	-0.187623	0.559267	-0.126844	0.694445	11
ANAPC16	grey	0.308028	0.330035	-0.470364	0.122788	-0.141672	0.660516	0.342942	0.275142	0.436146	0.156361	0.66468	0.0183703	0.355917	0.256177	0.314904	0.318785	0.372332	0.233308	-0.175147	0.586125	-0.0659216	0.838707	0.222052	0.487912	-0.0689084	0.83149	-0.108715	0.736631	0.448931	0.143203	0.208738	0.515006	0.547349	0.0654831	-0.459958	0.132445	-0.218061	0.495965	0.100643	0.755639	-0.210823	0.51072	0.00510856	0.987429	11
ANAPC2	grey	-0.0942188	0.770856	0.441879	0.150369	0.427185	0.166027	0.00638417	0.98429	0.0736746	0.819997	-0.0214705	0.947195	0.255413	0.423005	0.353501	0.259649	-0.298835	0.345408	0.596422	0.0406599	0.267256	0.401043	-0.492258	0.104008	0.456404	0.135854	0.245	0.442792	0.12476	0.699257	-0.343079	0.274938	-0.177214	0.58164	-0.0421436	0.896532	-0.0375639	0.907731	0.168146	0.601411	-0.106611	0.741573	-0.14181	0.660203	11
ANAPC4	grey	0.140762	0.662584	-0.135638	0.674257	-0.0894769	0.782137	0.315806	0.317325	-0.0485188	0.880972	0.649483	0.0222717	0.275349	0.386376	0.22666	0.478689	0.199488	0.534206	0.1534	0.634089	0.313055	0.321789	-0.169582	0.598262	0.270006	0.396028	-0.0314095	0.922805	0.712621	0.00929761	-0.247346	0.438296	0.386433	0.21467	-0.45805	0.134268	-0.608561	0.0357405	-0.0830722	0.797434	-0.000783414	0.998072	-0.343895	0.273723	11
ANAPC5	grey	-0.152209	0.636754	0.132159	0.682222	0.478169	0.115857	-0.509937	0.0903209	0.402213	0.194917	-0.222503	0.487007	-0.44826	0.143875	0.0912933	0.777811	0.0439254	0.89218	-0.143144	0.657181	-0.653491	0.021189	0.409391	0.186317	-0.530333	0.0761059	-0.40224	0.194884	-0.000891615	0.997806	0.49265	0.10369	0.11625	0.719009	-0.0369807	0.909158	0.663259	0.0187121	0.629532	0.0282669	-0.592333	0.0424202	0.748776	0.00507583	11
ANG	grey	-0.340162	0.279308	0.340299	0.279101	0.615098	0.0332751	-0.489361	0.106376	0.0219667	0.945976	-0.0716231	0.82494	-0.224049	0.483905	0.728158	0.00724836	-0.22542	0.481162	0.280455	0.377264	-0.192417	0.549085	0.0168214	0.958619	0.121628	0.706508	-0.246606	0.439712	0.161977	0.615003	0.43017	0.162766	0.0222189	0.945357	-0.139063	0.666447	0.356974	0.254665	0.529807	0.0764517	-0.499954	0.0978903	0.179807	0.576034	11
ANGEL1	grey	-0.683395	0.0142835	0.462447	0.130092	0.376641	0.227514	-0.183399	0.568305	-0.729438	0.00709614	-0.246749	0.439437	0.014636	0.963992	0.472657	0.120725	-0.332547	0.290901	0.3193	0.311704	0.317027	0.315355	-0.359218	0.251476	0.39885	0.199029	0.0324173	0.920335	0.0123426	0.969632	-0.0853065	0.79209	-0.325363	0.302082	0.0151516	0.962724	-0.0921701	0.775725	0.0933203	0.77299	-0.0367942	0.909615	-0.257993	0.418172	11
ANGPT1	grey	0.121907	0.70586	-0.282494	0.373657	-0.290194	0.3602	0.472931	0.12048	0.038691	0.904974	0.3506	0.263853	0.239576	0.453271	0.00457323	0.988746	0.570401	0.0527922	-0.524259	0.0801663	0.14241	0.658844	0.225136	0.481729	-0.281552	0.375321	0.0585422	0.856588	0.0112638	0.972285	-0.0432015	0.893948	0.316824	0.315681	-0.23906	0.454273	0.023389	0.942483	-0.269251	0.397402	0.25544	0.422955	-0.00269221	0.993375	11
ANGPTL2	grey	-0.558526	0.0590926	0.534783	0.0732213	0.592353	0.0424116	-0.838212	0.000660896	0.0321299	0.921039	-0.554214	0.0615039	-0.804233	0.00161334	0.123701	0.701705	-0.565903	0.0551202	0.34819	0.267376	-0.388025	0.212625	0.0557257	0.863429	-0.108225	0.73778	-0.546307	0.0661024	0.0694076	0.830285	0.306533	0.332509	-0.129183	0.689057	-0.11108	0.731087	0.606941	0.0363709	0.508907	0.0910832	-0.50123	0.0968997	0.436786	0.155685	11
ANGPTL4	grey	-0.476057	0.117706	0.442134	0.150107	0.434962	0.157617	-0.333172	0.289939	-0.350166	0.264486	-0.216165	0.499812	-0.111038	0.731186	0.256788	0.420425	-0.52775	0.0778147	0.624695	0.0298801	0.0469752	0.884736	-0.297431	0.347789	0.364876	0.243539	-0.0828755	0.797905	0.138327	0.668122	-0.0618636	0.848532	-0.179611	0.576458	-0.0537973	0.868118	-0.017928	0.955899	0.221489	0.489045	-0.201671	0.529647	-0.0517677	0.873057	11
ANGPTL6	grey	-0.128074	0.69161	0.112968	0.72667	0.338893	0.281222	-0.356486	0.255363	0.458739	0.133608	0.146145	0.650393	-0.383537	0.218421	0.0178513	0.956088	-0.0176412	0.956604	0.118809	0.713051	-0.383901	0.217948	0.184839	0.565217	-0.283257	0.372312	-0.533356	0.0741378	0.560324	0.0581067	0.128719	0.690124	0.359983	0.250394	-0.498897	0.0987159	0.144196	0.654799	0.518699	0.0840114	-0.56803	0.0540108	0.483567	0.111217	11
ANK1	grey	0.0799872	0.804826	0.22774	0.476538	0.321782	0.307746	-0.0529074	0.870283	0.0141754	0.965125	-0.41976	0.174316	0.0803591	0.803934	-0.140864	0.662352	-0.242217	0.448153	0.215813	0.500527	-0.276164	0.384913	-0.0819874	0.800032	-0.0503695	0.876462	0.352544	0.261032	-0.541865	0.0687869	0.0434884	0.893247	-0.407155	0.18897	0.576913	0.0495452	0.530024	0.0763088	0.152786	0.635463	-0.0568082	0.860798	0.267307	0.40095	11
ANK3	grey	0.606418	0.0365762	-0.402257	0.194864	-0.437151	0.1553	0.562207	0.0570864	0.114838	0.722301	-0.125893	0.69664	0.522256	0.0815376	-0.549416	0.0642668	0.304557	0.335794	-0.369889	0.236631	-0.0567175	0.861019	0.0952452	0.76842	-0.211518	0.509296	0.657899	0.0200436	-0.751101	0.00486608	-0.123184	0.702902	-0.263438	0.408061	0.713151	0.00922126	0.105277	0.744711	-0.403871	0.19291	0.468683	0.124317	0.0180588	0.955578	11
ANKDD1A	grey	-0.125718	0.697044	0.158898	0.621831	0.219576	0.492902	-0.432218	0.160553	0.318243	0.313398	-0.0960725	0.766457	-0.456656	0.13561	0.386534	0.214541	-0.16656	0.604894	-0.00786096	0.980656	-0.0738774	0.819509	0.0568097	0.860795	0.0108298	0.973353	-0.385588	0.21576	0.183607	0.567858	0.3037	0.337225	0.069077	0.831083	-0.261984	0.410749	0.298224	0.346442	0.273528	0.389651	-0.31503	0.318581	0.0607069	0.851336	11
ANKFY1	grey	0.285862	0.367739	0.319852	0.310821	0.00572279	0.985917	0.0347521	0.914615	0.0537233	0.868298	-0.40871	0.187122	0.176649	0.582864	-0.352001	0.261817	-0.307814	0.330388	0.43758	0.154848	0.319724	0.311026	-0.523218	0.0808772	0.381507	0.221075	0.536135	0.0723601	-0.345806	0.270889	-0.59947	0.0393822	-0.518185	0.0843731	0.563529	0.0563776	-0.152555	0.635979	-0.235423	0.461373	0.348771	0.266525	-0.234339	0.463498	11
ANKLE2	grey	0.715041	0.00895303	-0.186227	0.562249	-0.506507	0.0928751	0.5896	0.0436266	0.219047	0.49397	0.0399652	0.901857	0.507677	0.0919982	-0.540655	0.069531	0.0575795	0.858925	0.00396969	0.990231	0.365028	0.243327	-0.366497	0.241293	0.257973	0.418209	0.695322	0.0120564	-0.418713	0.175505	-0.571215	0.0523783	-0.340213	0.279231	0.478347	0.115702	-0.321875	0.307597	-0.541701	0.0688878	0.574864	0.0505512	-0.440589	0.151705	11
ANKMY2	grey	-0.0864574	0.78934	0.116563	0.718279	-0.0538011	0.868109	0.0665151	0.837272	-0.0672067	0.8356	0.207961	0.516606	0.167733	0.602317	0.373748	0.231395	-0.118351	0.714116	0.250941	0.431448	0.540892	0.0693854	-0.399208	0.198589	0.522476	0.081386	0.0281687	0.930752	0.356143	0.255853	-0.299343	0.344548	0.00495789	0.987799	-0.299084	0.344986	-0.531925	0.0750649	-0.12318	0.702911	0.0945376	0.770099	-0.521191	0.0822729	11
ANKRA2	grey	-0.04795	0.882359	-0.368895	0.237992	0.00877122	0.978417	-0.182517	0.570198	0.444532	0.147647	0.210764	0.510841	-0.231816	0.468465	0.038525	0.90538	0.406214	0.190094	-0.487648	0.107792	-0.508337	0.0915065	0.611284	0.0346983	-0.620762	0.0312396	-0.551375	0.0631286	0.322835	0.306074	0.489132	0.106564	0.527847	0.0777505	-0.409504	0.186184	0.16769	0.602411	0.396757	0.201615	-0.464343	0.128318	0.590124	0.0433932	11
ANKRD10	grey	0.0271611	0.933224	-0.105903	0.743237	-0.00791829	0.980515	-0.0981134	0.761621	0.214943	0.502298	-0.368375	0.238705	-0.266295	0.402804	-0.376308	0.227958	0.0288164	0.929163	-0.304662	0.33562	-0.420989	0.172926	0.343332	0.274561	-0.502619	0.0958297	-0.103891	0.747974	-0.375334	0.229261	0.239934	0.452575	-0.038989	0.904245	0.221292	0.489441	0.605079	0.0371057	0.0583233	0.857119	-0.0599324	0.853214	0.482344	0.112257	11
ANKRD11	grey	0.2136	0.505037	-0.0233147	0.942666	0.0975754	0.762895	-0.0895897	0.781868	0.23862	0.455131	-0.415958	0.178658	0.0466009	0.88565	-0.363972	0.244797	-0.0713482	0.825603	-0.0869621	0.788135	-0.501876	0.0964012	0.186513	0.561637	-0.316889	0.315576	0.265647	0.403994	-0.721174	0.00812246	0.221277	0.489472	-0.356723	0.255024	0.619109	0.0318241	0.517845	0.0846129	0.186218	0.562268	-0.0874014	0.787086	0.445902	0.146254	11
ANKRD12	grey	-0.708424	0.00991845	0.293278	0.354882	0.535075	0.0730345	-0.545338	0.0666818	-0.0352424	0.913414	-0.30953	0.327559	-0.347926	0.267765	0.432805	0.159921	-0.263941	0.407132	0.00766285	0.981144	-0.488406	0.107164	0.272326	0.391822	-0.247563	0.437881	-0.436213	0.15629	-0.218792	0.494486	0.603959	0.0375523	-0.0701039	0.828604	-0.206827	0.518948	0.645419	0.0234099	0.615394	0.0331664	-0.578832	0.0486154	0.512841	0.0881955	11
ANKRD13A	grey	0.593213	0.0420372	-0.110478	0.732496	-0.590351	0.0432927	0.231508	0.469073	0.192129	0.549693	-0.190307	0.553556	-0.135272	0.675094	-0.70413	0.0105852	-0.0191146	0.952983	-0.0891618	0.782888	0.427232	0.165975	-0.255948	0.422001	0.129862	0.687496	0.274665	0.387604	-0.134891	0.675964	-0.576644	0.0496763	-0.182321	0.570621	0.311048	0.325067	-0.23389	0.464382	-0.687217	0.0135392	0.656253	0.0204657	-0.418216	0.176071	11
ANKRD13B	grey	-0.221804	0.48841	0.712794	0.00927256	0.273521	0.389665	-0.328985	0.296416	-0.647663	0.0227762	-0.583243	0.046526	-0.205151	0.522415	0.0285313	0.929862	-0.677799	0.0154268	0.693478	0.0123826	0.538814	0.0706742	-0.756111	0.00443627	0.728573	0.00719871	0.346265	0.27021	-0.151013	0.639436	-0.51609	0.0858578	-0.725826	0.00753192	0.534488	0.07341	-0.190761	0.552594	-0.209377	0.513691	0.310506	0.325956	-0.567186	0.0544491	11
ANKRD13C	grey	0.626554	0.0292523	-0.620908	0.0311884	-0.822226	0.00102893	0.58143	0.0473769	-0.0419614	0.896978	0.264536	0.406037	0.286113	0.367301	-0.568183	0.0539313	0.332089	0.291607	-0.332258	0.291346	0.389649	0.21055	-0.0185382	0.9544	0.0545473	0.866294	0.265998	0.403348	0.135058	0.675582	-0.379701	0.223452	0.15756	0.624807	0.170316	0.596656	-0.677653	0.0154577	-0.725234	0.00760517	0.616571	0.0327371	-0.482196	0.112383	11
ANKRD13D	grey	-0.409358	0.186356	0.192822	0.548229	0.40551	0.190937	-0.587911	0.0443839	0.132761	0.680841	0.0858964	0.79068	-0.689922	0.0130302	0.121138	0.707644	-0.0319563	0.921465	0.0313967	0.922836	-0.460578	0.131857	0.340526	0.27876	-0.375393	0.229183	-0.775161	0.00305867	0.613338	0.0339264	0.34631	0.270144	0.415881	0.178746	-0.578309	0.0488677	0.253436	0.426729	0.545348	0.0666757	-0.601315	0.0386226	0.521319	0.0821841	11
ANKRD16	grey	-0.226588	0.478833	-0.125121	0.698422	0.430291	0.162635	-0.315268	0.318194	0.386067	0.215142	0.0560957	0.862529	-0.128362	0.690948	0.3591	0.251644	0.254503	0.424717	-0.348839	0.266426	-0.794275	0.00203079	0.632625	0.027269	-0.629516	0.028272	-0.397754	0.200381	-0.0934669	0.772642	0.801886	0.00170518	0.277615	0.382319	-0.184119	0.56676	0.655448	0.0206748	0.739664	0.00596452	-0.714891	0.008974	0.816011	0.00120829	11
ANKRD17	grey	0.728881	0.00716211	-0.198014	0.537294	-0.404911	0.191656	0.63454	0.0266638	-0.0135353	0.966699	0.0200713	0.950632	0.680948	0.0147755	-0.427619	0.16555	0.0822411	0.799424	0.120468	0.709198	0.43084	0.16204	-0.435916	0.156605	0.367907	0.239349	0.851892	0.00043532	-0.340711	0.278482	-0.60518	0.0370655	-0.364312	0.244324	0.685227	0.013923	-0.464462	0.128207	-0.547556	0.0653609	0.600091	0.0391254	-0.490595	0.105363	11
ANKRD23	grey	0.514534	0.0869718	-0.488061	0.107449	-0.242559	0.447492	0.0539067	0.867852	0.671506	0.0167919	0.39269	0.206699	-0.161973	0.615012	-0.30005	0.343354	0.468671	0.124327	-0.471033	0.122184	-0.533653	0.0739463	0.58805	0.0443213	-0.601387	0.0385934	-0.286965	0.365812	0.154551	0.631515	0.365188	0.243105	0.508797	0.0911648	-0.215202	0.50177	0.20126	0.530505	0.134523	0.676807	-0.205336	0.522033	0.450006	0.142131	11
ANKRD24	grey	-0.419104	0.17506	0.157491	0.624959	0.60943	0.0354055	-0.598678	0.0397114	0.193857	0.54604	-0.235051	0.462101	-0.439029	0.153329	0.524357	0.0800999	-0.0889917	0.783293	-0.13495	0.675829	-0.657046	0.0202615	0.43401	0.158632	-0.40136	0.195955	-0.474879	0.118746	-0.0760599	0.814258	0.808185	0.00146735	0.0699282	0.829028	-0.100373	0.756276	0.797233	0.00189904	0.736918	0.00625404	-0.721004	0.00814459	0.649121	0.0223712	11
ANKRD26	grey	-0.239819	0.452798	-0.0752978	0.816091	0.13364	0.678827	-0.283714	0.371508	0.453754	0.138431	0.181211	0.573008	-0.177742	0.580497	0.123757	0.701575	-0.0034442	0.991524	-0.0944127	0.770396	-0.481445	0.113026	0.348506	0.266913	-0.306504	0.332557	-0.489184	0.106521	0.102377	0.751545	0.422031	0.171753	0.264183	0.406686	-0.511411	0.0892377	0.177101	0.581884	0.507707	0.0919759	-0.541071	0.0692747	0.442043	0.1502	11
ANKRD27	grey	0.304952	0.335137	-0.56264	0.0568534	-0.474237	0.119316	0.085329	0.792036	0.262045	0.410635	0.32601	0.301066	-0.236376	0.459508	-0.249227	0.434707	0.513995	0.0873598	-0.713501	0.00917115	-0.269652	0.396672	0.573031	0.0514636	-0.528709	0.0771774	-0.343374	0.274499	0.132256	0.682	0.36676	0.240929	0.437349	0.155092	-0.220646	0.490742	-0.00123474	0.996961	-0.115664	0.720374	0.018039	0.955626	0.161586	0.615869	11
ANKRD29	grey	-0.263901	0.407207	-0.072933	0.821783	-0.197933	0.537463	-0.191955	0.550062	-0.28763	0.364653	0.122775	0.703848	-0.427636	0.165531	-0.144629	0.653819	-0.0400278	0.901704	-0.0125746	0.969061	0.0967877	0.764762	0.108869	0.73627	-0.0269036	0.933856	-0.493141	0.103293	0.550584	0.0635865	-0.0352599	0.913371	0.325743	0.301486	-0.434747	0.157845	-0.3495	0.265458	-0.15065	0.640253	0.0373233	0.90832	-0.115932	0.71975	11
ANKRD34A	grey	-0.483973	0.110873	0.605284	0.037024	0.802291	0.00168906	-0.648975	0.0224117	0.180815	0.57386	-0.386538	0.214535	-0.457407	0.134886	0.386169	0.21501	-0.360941	0.249044	0.373522	0.231699	-0.328543	0.297104	-0.0380734	0.906485	-0.0790584	0.807055	-0.335148	0.286911	0.106668	0.741438	0.211843	0.50863	-0.101944	0.752565	-0.122824	0.703735	0.617686	0.0323337	0.669673	0.0172055	-0.599414	0.0394055	0.508662	0.0912647	11
ANKRD34B	grey	0.616608	0.0327235	-0.499716	0.098076	-0.266682	0.402096	0.33594	0.285702	0.565282	0.0554472	0.630326	0.0280082	0.324614	0.303263	-0.191306	0.551438	0.439037	0.153321	-0.217522	0.497058	-0.337562	0.283237	0.324939	0.302751	-0.270584	0.394978	0.0425742	0.89548	0.14788	0.646482	0.152628	0.635817	0.411059	0.184352	-0.160557	0.618149	-0.17781	0.580351	0.0841366	0.794887	-0.127321	0.693345	0.182133	0.571024	11
ANKRD34C	grey	-0.594403	0.0415228	-0.112296	0.72824	0.421168	0.172724	-0.352051	0.261746	-0.025797	0.936571	0.264556	0.405999	-0.315071	0.318513	0.468824	0.124188	0.305826	0.333683	-0.343732	0.273965	-0.682472	0.0144677	0.710956	0.00954033	-0.637107	0.0258683	-0.734046	0.00656789	0.369359	0.237356	0.801409	0.00172432	0.587732	0.0444648	-0.611707	0.0345384	0.449853	0.142282	0.667616	0.0176787	-0.713149	0.00922159	0.737504	0.00619132	11
ANKRD35	grey	-0.266026	0.403297	0.576784	0.0496082	0.263014	0.408844	-0.301116	0.341558	-0.262042	0.410641	-0.679202	0.015134	-0.212929	0.506407	-0.258824	0.41662	-0.638407	0.025472	0.468729	0.124275	0.0611405	0.850285	-0.426695	0.166566	0.27408	0.388657	0.233752	0.464651	-0.526213	0.0788445	-0.276999	0.383418	-0.690217	0.0129756	0.467394	0.125496	0.278388	0.380939	-0.000863244	0.997876	0.104958	0.745462	-0.0606781	0.851406	11
ANKRD37	grey	0.0478549	0.882591	-0.289191	0.361939	-0.305619	0.334027	0.1188	0.713074	0.0854214	0.791815	0.122351	0.704831	0.0708995	0.826685	-0.495739	0.10121	0.233507	0.465134	-0.290859	0.359049	-0.338812	0.281344	0.354286	0.258518	-0.403368	0.193517	-0.0761292	0.814091	-0.232484	0.467147	0.086353	0.789589	0.127765	0.692322	-0.0511819	0.874483	-0.0613652	0.84974	-0.0238186	0.941428	0.0352595	0.913372	0.297068	0.348406	11
ANKRD39	grey	-0.457795	0.134513	-0.153938	0.632886	0.347516	0.268366	-0.0398378	0.902169	-0.0228878	0.943714	0.368563	0.238447	0.107582	0.739291	0.633321	0.0270478	0.331862	0.291957	-0.301865	0.340298	-0.505927	0.0933123	0.562582	0.0568846	-0.426872	0.166371	-0.371643	0.234242	0.0783926	0.808653	0.733893	0.00658494	0.456933	0.135342	-0.488247	0.107295	0.431893	0.160902	0.522338	0.0814811	-0.533462	0.0740697	0.518936	0.0838451	11
ANKRD42	grey	0.0163638	0.959744	-0.319161	0.311927	-0.0596893	0.853804	0.145479	0.651899	0.013139	0.967673	0.47748	0.116458	0.164503	0.609424	0.0184597	0.954592	0.123553	0.702047	-0.0418034	0.897364	-0.354297	0.258502	0.28893	0.362391	-0.161428	0.616219	-0.178467	0.578928	0.212253	0.50779	0.31438	0.319635	0.331706	0.292197	-0.299403	0.344447	-0.121797	0.706114	0.189337	0.555619	-0.268042	0.399608	0.146977	0.648516	11
ANKRD44	grey	-0.23523	0.461751	0.255833	0.422218	0.532237	0.0748619	-0.404628	0.191997	0.168324	0.60102	-0.342104	0.276395	-0.0488957	0.880053	0.321983	0.307425	-0.227659	0.4767	0.144284	0.654599	-0.521962	0.0817403	0.169252	0.598985	-0.147114	0.648208	0.00392553	0.99034	-0.508798	0.0911639	0.504524	0.0943741	-0.249322	0.434526	0.258344	0.417516	0.657821	0.0200635	0.558645	0.0590267	-0.447589	0.14455	0.492581	0.103746	11
ANKRD45	grey	0.27599	0.385225	-0.212309	0.507675	-0.482667	0.111982	0.279801	0.378426	-0.111637	0.729782	-0.167899	0.601953	-0.159674	0.620108	-0.462445	0.130094	0.25285	0.427835	-0.439886	0.152436	0.318458	0.313054	0.0335294	0.91761	-0.167195	0.603499	0.110008	0.733598	-0.0832142	0.797094	-0.28717	0.365454	0.00808596	0.980103	0.20412	0.524554	0.00240392	0.994084	-0.611032	0.0347937	0.565988	0.055076	-0.20895	0.51457	11
ANKRD49	grey	-0.219991	0.492064	0.519036	0.0837749	0.307072	0.331615	-0.534716	0.0732639	-0.076835	0.812394	-0.275022	0.386962	-0.504458	0.0944245	0.224437	0.483129	-0.627911	0.0288002	0.614901	0.0333475	0.236871	0.45854	-0.416311	0.178252	0.497623	0.0997173	-0.213497	0.505246	0.299875	0.34365	-0.148356	0.64541	-0.199258	0.534688	-0.0991366	0.7592	-0.0281039	0.930911	0.0803787	0.803887	-0.102114	0.752166	-0.290221	0.360153	11
ANKRD50	grey	0.272604	0.39132	0.180333	0.5749	-0.150847	0.639809	0.468312	0.124655	-0.165069	0.608176	-0.183747	0.567558	0.665784	0.0181079	-0.12266	0.704116	-0.340706	0.27849	0.459704	0.132688	0.562363	0.0570024	-0.697898	0.0116113	0.672848	0.0164934	0.836717	0.000690161	-0.530713	0.0758561	-0.624555	0.0299278	-0.619905	0.0315417	0.545413	0.0666366	-0.307594	0.330751	-0.43207	0.160712	0.51604	0.0858933	-0.609618	0.0353332	11
ANKRD54	grey	0.372826	0.232639	-0.21739	0.497324	0.00841046	0.979304	0.263605	0.407753	0.557839	0.0594723	0.233193	0.465751	0.416932	0.177539	0.0440872	0.891785	0.254967	0.423843	-0.173496	0.589716	-0.371683	0.234188	0.242336	0.447924	-0.242595	0.447424	0.256815	0.420375	-0.441759	0.150493	0.26457	0.405973	0.0542331	0.867058	0.0866415	0.788901	0.352885	0.260538	0.199294	0.534611	-0.142057	0.659644	0.311904	0.323667	11
ANKRD55	grey	0.00280433	0.993099	0.345555	0.27126	0.0843422	0.794395	-0.0578213	0.858338	-0.375708	0.228761	-0.0402557	0.901147	0.0399128	0.901985	0.130662	0.685658	-0.486943	0.108379	0.668541	0.0174648	0.503445	0.0951966	-0.621175	0.0310948	0.732351	0.00675862	0.232498	0.467119	0.244038	0.444641	-0.434881	0.157703	-0.288487	0.36316	0.126136	0.696079	-0.474121	0.119419	-0.209158	0.51414	0.203413	0.526021	-0.625755	0.0295208	11
ANKRD6	grey	-0.0272598	0.932982	0.142966	0.657583	0.444116	0.148072	-0.0705318	0.827572	0.21867	0.494733	-0.00603185	0.985157	0.288936	0.362381	0.050162	0.876968	-0.113174	0.726187	0.262098	0.410537	-0.523737	0.0805223	0.0507106	0.875631	-0.122254	0.705056	0.169861	0.597652	-0.301691	0.340592	0.207842	0.516852	-0.176092	0.584072	0.190253	0.553671	0.293052	0.355271	0.558763	0.0589617	-0.459537	0.132846	0.466507	0.126313	11
ANKRD63	grey	0.173877	0.588887	-0.525766	0.0791455	-0.232722	0.466679	0.174589	0.587337	0.40397	0.192789	0.157041	0.625962	-0.0854538	0.791738	-0.311148	0.324904	0.621507	0.0309787	-0.800355	0.00176722	-0.591936	0.042594	0.775995	0.00300693	-0.888075	0.000114315	-0.264578	0.405958	-0.180571	0.574387	0.477544	0.116403	0.451889	0.140264	-0.135467	0.674648	0.514615	0.0869133	0.0850268	0.792758	-0.122404	0.704708	0.671132	0.0168756	11
ANKRD9	grey	0.243107	0.446435	-0.667527	0.0176993	-0.638552	0.025428	0.413075	0.181996	0.119612	0.711185	0.649837	0.0221743	0.141659	0.660548	-0.345556	0.271258	0.611764	0.0345166	-0.586838	0.04487	-0.146909	0.64867	0.526387	0.0787275	-0.43732	0.155122	-0.239775	0.452884	0.225098	0.481807	0.138678	0.667324	0.610664	0.0349334	-0.465184	0.127536	-0.361327	0.2485	-0.26909	0.397695	0.165792	0.606584	0.0616434	0.849066	11
ANKS1A	grey	0.321943	0.307489	-0.320408	0.309933	-0.293619	0.354298	-0.0373644	0.908219	0.429151	0.163875	-0.171973	0.593036	-0.0140662	0.965393	-0.414217	0.180669	-0.0254444	0.937437	-0.188103	0.558244	-0.337297	0.283639	0.257533	0.419031	-0.241813	0.448935	0.0287324	0.929369	-0.425985	0.167349	0.203736	0.525351	-0.0690141	0.831235	0.25189	0.42965	0.139691	0.665017	-0.0223902	0.944936	0.0114862	0.971738	0.2168	0.498521	11
ANKS1B	grey	0.378307	0.225297	-0.38069	0.222149	-0.17056	0.596123	0.442977	0.149239	0.00803574	0.980226	0.00467857	0.988487	0.433102	0.159604	-0.291591	0.357786	0.320211	0.310248	-0.302176	0.339777	-0.223521	0.484963	0.220167	0.491709	-0.298032	0.346768	0.410004	0.185594	-0.401358	0.195958	0.082864	0.797932	-0.0327854	0.919433	0.482455	0.112163	0.174987	0.586472	-0.140524	0.663123	0.164642	0.609118	0.201831	0.529314	11
ANKS3	grey	0.0584717	0.856759	-0.0649528	0.841051	0.0360126	0.911528	-0.436613	0.155867	0.140354	0.663511	0.0115607	0.971555	-0.599814	0.0392399	-0.02091	0.948572	-0.0326737	0.919706	-0.0698706	0.829167	-0.246303	0.440292	0.251261	0.430841	-0.18074	0.574022	-0.486744	0.108545	0.423752	0.169828	0.297716	0.347304	0.25746	0.419167	-0.161888	0.6152	0.0644082	0.842369	0.161614	0.615807	-0.247394	0.438203	0.143177	0.657105	11
ANKS6	grey	-0.0454636	0.888425	0.450711	0.14143	0.16591	0.606324	-0.039628	0.902682	-0.323349	0.30526	-0.531685	0.0752212	0.136142	0.673105	-0.215541	0.501081	-0.332776	0.290549	0.328713	0.296839	0.127038	0.693997	-0.375809	0.228625	0.252453	0.428586	0.546131	0.0662072	-0.720777	0.0081743	-0.308943	0.328525	-0.67522	0.0159759	0.67497	0.01603	0.200889	0.531279	-0.138847	0.666938	0.310146	0.326547	-0.104615	0.74627	11
ANKUB1	grey	0.393827	0.20527	0.0231907	0.94297	-0.436926	0.155537	0.3066	0.332398	-0.263042	0.408792	-0.518566	0.0841044	0.192283	0.549368	-0.66563	0.0181445	-0.132853	0.68063	-0.0180652	0.955562	0.431005	0.161861	-0.396415	0.20204	0.234222	0.463728	0.679892	0.0149917	-0.66678	0.0178736	-0.580381	0.0478745	-0.635954	0.0262234	0.842547	0.000581424	-0.158471	0.622779	-0.669564	0.0172302	0.749886	0.0049748	-0.427172	0.166041	11
ANKZF1	grey	-0.179336	0.577051	0.247358	0.438273	0.316983	0.315425	-0.487341	0.108047	0.568049	0.0540006	-0.311605	0.324155	-0.365071	0.243267	0.00913303	0.977527	-0.191943	0.550088	0.0380422	0.906561	-0.42115	0.172745	0.170702	0.595811	-0.271379	0.393537	-0.307039	0.33167	-0.216949	0.49822	0.250051	0.433139	-0.064323	0.842575	-0.127062	0.693942	0.527386	0.0780579	0.476473	0.11734	-0.42162	0.172215	0.524767	0.0798218	11
ANO10	grey	-0.435263	0.157297	0.347127	0.268939	0.511893	0.0888853	-0.600131	0.0391087	0.124511	0.699833	0.100571	0.755807	-0.558978	0.0588433	0.480644	0.113714	-0.305172	0.334769	0.376907	0.227159	-0.124583	0.699667	-0.0289589	0.928814	0.10225	0.751845	-0.666776	0.0178745	0.774235	0.00311692	0.198701	0.535853	0.292281	0.356597	-0.630988	0.0277938	0.0361592	0.911169	0.532388	0.074764	-0.60921	0.0354902	0.150942	0.639597	11
ANO3	grey	0.525745	0.0791601	-0.430061	0.162885	-0.719411	0.00835494	0.728938	0.0071553	0.148947	0.64408	0.260419	0.41365	0.560625	0.0579428	-0.592045	0.0425463	0.255947	0.422002	-0.166035	0.606049	0.416826	0.177661	-0.179121	0.577515	0.112259	0.728328	0.445662	0.146497	-0.122787	0.703822	-0.590292	0.0433188	0.0239302	0.941154	0.0721643	0.823636	-0.579767	0.0481672	-0.645031	0.0235206	0.606268	0.0366353	-0.395834	0.202762	11
ANO5	grey	0.242159	0.448265	0.242305	0.447984	-0.327533	0.29868	0.156328	0.627551	-0.132343	0.681799	-0.118305	0.714225	-0.0258236	0.936506	-0.279006	0.379839	-0.209721	0.512982	0.259325	0.415686	0.754042	0.00461013	-0.617186	0.0325139	0.548403	0.0648612	0.308628	0.329045	0.0780057	0.809582	-0.764593	0.00377489	-0.307621	0.330707	0.130924	0.685054	-0.504204	0.0946179	-0.587716	0.0444721	0.59542	0.0410867	-0.70741	0.0100731	11
ANO6	grey	-0.65272	0.0213942	0.499332	0.0983759	0.60333	0.0378051	-0.714769	0.00899127	-0.387502	0.213295	-0.540933	0.0693597	-0.618973	0.0318725	0.386255	0.214899	-0.410466	0.185049	0.120596	0.708901	-0.320919	0.309119	0.0848201	0.793252	-0.0764296	0.813369	-0.345669	0.271091	-0.182285	0.570697	0.493651	0.102882	-0.297933	0.346936	0.133032	0.680221	0.638978	0.0252994	0.460481	0.131948	-0.406095	0.190236	0.286579	0.366486	11
ANO8	grey	-0.721523	0.00807695	0.462681	0.129873	0.590421	0.0432617	-0.550171	0.0638267	-0.346369	0.270057	-0.303748	0.337145	-0.458473	0.133863	0.784457	0.00251876	-0.216322	0.499492	0.0513626	0.874043	-0.0149586	0.963199	0.0380795	0.90647	0.045378	0.888634	-0.383745	0.218152	0.0832305	0.797055	0.431993	0.160795	-0.0495278	0.878513	-0.200601	0.531879	0.516298	0.0857097	0.372065	0.23367	-0.343996	0.273573	0.117575	0.715921	11
ANP32A	grey	-0.502459	0.0959527	0.439103	0.153252	0.396371	0.202095	-0.221748	0.488523	-0.500189	0.0977077	-0.119291	0.711931	-0.0123954	0.969502	0.788731	0.00229642	-0.337098	0.283941	0.391516	0.20818	0.469712	0.123379	-0.422432	0.171304	0.584301	0.0460343	0.000946618	0.99767	0.218813	0.494444	-0.0294604	0.927584	-0.190571	0.552997	-0.102947	0.7502	-0.112864	0.726912	0.0732585	0.820999	-0.0550122	0.865163	-0.432666	0.160071	11
ANP32B	grey	-0.271921	0.392555	0.674362	0.0161617	0.136175	0.673031	-0.27803	0.381577	-0.518572	0.0841005	-0.688169	0.0133585	-0.337283	0.283659	0.0279014	0.931408	-0.669357	0.0172774	0.521544	0.0820284	0.68664	0.0136497	-0.727519	0.0073252	0.671664	0.0167564	0.243009	0.446624	-0.18399	0.567036	-0.546164	0.0661879	-0.657903	0.0200424	0.377603	0.226232	-0.0132866	0.96731	-0.390408	0.209584	0.445419	0.146744	-0.613065	0.0340284	11
ANP32E	grey	0.173313	0.590114	-0.351739	0.262198	-0.129147	0.689139	0.55683	0.0600328	0.104593	0.746321	0.66803	0.0175827	0.613022	0.0340444	0.380963	0.22179	0.464891	0.127808	-0.169212	0.599074	0.139987	0.664344	0.0993436	0.75871	0.0248951	0.938785	0.146146	0.65039	0.256056	0.421799	0.033011	0.91888	0.429052	0.163983	-0.3656	0.242534	-0.258049	0.418068	-0.0602363	0.852477	0.0193281	0.952458	-0.118253	0.714346	11
ANP32-PS	grey	0.123158	0.702963	-0.0539676	0.867704	0.246148	0.44059	0.103529	0.748827	0.274924	0.387139	0.444602	0.147576	0.410686	0.18479	0.521404	0.0821253	0.0955251	0.767756	0.151465	0.638423	-0.132366	0.681745	-0.0146288	0.96401	0.151427	0.638509	0.0972256	0.763724	0.131356	0.684064	0.226538	0.478932	0.126783	0.694587	-0.175893	0.584503	-0.0826857	0.798359	0.38278	0.219408	-0.366372	0.241465	0.0199487	0.950934	11
ANPEP	grey	0.0114556	0.971813	-0.229116	0.473805	-0.0260224	0.936018	0.44561	0.146549	-0.127361	0.693254	0.185014	0.564843	0.545841	0.0663804	0.0755878	0.815393	0.20789	0.516753	-0.0871557	0.787673	-0.0808252	0.802817	0.115462	0.720846	-0.0903527	0.78005	0.290101	0.360362	-0.230978	0.47012	0.0768292	0.812408	0.082519	0.798758	0.0756157	0.815326	0.075308	0.816066	-0.0522513	0.87188	0.0652822	0.840254	0.0964348	0.765598	11
ANTXR1	grey	-0.173623	0.589438	-0.177794	0.580384	-0.302539	0.339168	0.161197	0.616731	-0.41576	0.178886	-0.0742005	0.818731	-0.0413181	0.89855	0.0819906	0.800024	0.212001	0.508307	-0.46234	0.130193	0.228424	0.47518	0.157484	0.624974	-0.091163	0.778121	-0.00757346	0.981364	-0.211098	0.510157	0.129826	0.687577	0.0115226	0.971649	0.0299764	0.926318	0.0617588	0.848786	-0.377389	0.226516	0.353003	0.260367	-0.214271	0.503667	11
ANXA11	grey	0.376806	0.227293	-0.00640763	0.984232	-0.173602	0.589485	-0.141317	0.661322	0.308484	0.329282	-0.0739225	0.8194	-0.359804	0.250647	-0.439496	0.152842	-0.0856625	0.791239	0.105563	0.744037	0.127094	0.693869	-0.15296	0.635073	0.0415225	0.89805	-0.125806	0.69684	0.403865	0.192916	-0.351465	0.262595	0.050152	0.876992	0.0234008	0.942454	-0.262288	0.410185	-0.147273	0.647849	0.08473	0.793468	-0.101648	0.753265	11
ANXA2	grey	0.0132522	0.967395	0.256702	0.420586	0.42982	0.163146	0.0491818	0.879356	0.157794	0.624285	-0.0606903	0.851376	0.443614	0.148585	0.120141	0.709957	-0.305657	0.333963	0.501659	0.0965684	-0.194372	0.544953	-0.292148	0.356826	0.226453	0.479102	0.375015	0.22969	-0.274523	0.387859	-0.072995	0.821634	-0.346699	0.26957	0.257838	0.418462	0.111718	0.729594	0.400048	0.197558	-0.307343	0.331167	0.148255	0.645636	11
ANXA4	grey	-0.100879	0.75508	0.402428	0.194656	-0.0260327	0.935993	0.108534	0.737057	-0.319196	0.311871	-0.368612	0.238379	0.119561	0.711303	-0.356874	0.254808	-0.40367	0.193152	0.430291	0.162635	0.399525	0.1982	-0.546362	0.0660696	0.39724	0.201017	0.4033	0.1936	-0.323159	0.305561	-0.628622	0.0285656	-0.513397	0.0877921	0.312158	0.323251	-0.152301	0.636548	-0.324322	0.303723	0.403071	0.193877	-0.326266	0.300664	11
ANXA5	grey	0.0609246	0.850808	0.163225	0.612246	-0.158606	0.622479	0.0454148	0.888544	-0.173329	0.590079	0.105731	0.743641	0.0551751	0.864767	-0.21868	0.494712	-0.28834	0.363417	0.49003	0.105825	0.372921	0.23251	-0.412651	0.18249	0.467123	0.125745	0.111811	0.729375	0.243818	0.445066	-0.503231	0.0953604	-0.0804001	0.803836	-0.0845372	0.793929	-0.572914	0.0515218	-0.272123	0.392189	0.257544	0.41901	-0.437048	0.155408	11
ANXA6	grey	0.165763	0.606648	0.0897891	0.781393	-0.237514	0.457284	0.117219	0.71675	-0.132613	0.681181	0.123941	0.701151	0.0443543	0.891133	-0.25287	0.427797	-0.271591	0.393152	0.466633	0.126196	0.541772	0.0688443	-0.524413	0.0800621	0.541059	0.0692824	0.10109	0.754581	0.485416	0.109657	-0.65416	0.0210122	-0.0480693	0.882068	-0.102114	0.752165	-0.756861	0.00437445	-0.354708	0.25791	0.289974	0.36058	-0.573165	0.0513963	11
ANXA7	grey	0.0449645	0.889643	0.0235904	0.941989	-0.320498	0.309789	0.247474	0.438051	-0.622664	0.0305769	0.0197893	0.951325	0.0536364	0.868509	-0.0130627	0.967861	0.149436	0.642979	-0.0750583	0.816667	0.66043	0.0194065	-0.267027	0.401464	0.318839	0.312442	0.244719	0.443332	0.11865	0.713422	-0.410985	0.18444	-0.0615054	0.8494	0.154018	0.632707	-0.44397	0.148221	-0.630151	0.028065	0.634207	0.0267686	-0.610312	0.0350677	11
AOC2	grey	0.351714	0.262235	-0.501603	0.0966119	-0.397892	0.20021	0.0824797	0.798852	0.187871	0.55874	0.0218642	0.946228	-0.0900995	0.780653	-0.566738	0.0546827	0.194212	0.545291	-0.334896	0.287297	-0.332661	0.290725	0.380631	0.222226	-0.396142	0.202379	-0.107994	0.738324	-0.023073	0.943259	0.154802	0.630955	0.189903	0.554415	0.154606	0.631392	-0.06724	0.83552	-0.127469	0.693005	0.0494965	0.878589	0.223077	0.485853	11
AOPEP	grey	0.632777	0.0272205	-0.893115	9.15898e-05	-0.623647	0.0302381	0.48679	0.108506	0.700257	0.0112146	0.637335	0.0257983	0.232854	0.466419	-0.42329	0.170344	0.811043	0.00136823	-0.769356	0.00343787	-0.366139	0.241787	0.688657	0.0132664	-0.692429	0.012571	-0.186407	0.561864	0.212714	0.506847	0.231464	0.46916	0.726679	0.00742723	-0.339644	0.280089	-0.150807	0.639899	-0.116892	0.717513	0.00282503	0.993048	0.363625	0.245281	11
AOX1	grey	-0.151444	0.63847	0.504075	0.0947158	0.249087	0.434974	-0.489786	0.106025	-0.176233	0.583766	-0.295032	0.351877	-0.451493	0.140656	0.0415048	0.898093	-0.522818	0.0811516	0.580097	0.0480098	0.227796	0.476427	-0.395424	0.203273	0.432175	0.160599	-0.112453	0.727874	0.236887	0.458509	-0.250554	0.432183	-0.229232	0.473576	0.0484664	0.8811	-0.121713	0.70631	0.00786595	0.980644	0.00997276	0.975461	-0.252041	0.429365	11
AP1AR	grey	-0.40175	0.19548	-0.105102	0.745123	0.0277597	0.931755	0.0406557	0.900169	-0.127752	0.692351	0.346432	0.269965	-0.0819564	0.800106	0.497011	0.1002	0.271019	0.39419	-0.255464	0.422909	0.153482	0.633905	0.195485	0.542607	-0.0970027	0.764252	-0.436616	0.155864	0.536031	0.0724263	0.181883	0.571561	0.493704	0.10284	-0.682034	0.0145556	-0.0737845	0.819733	0.0507681	0.875491	-0.142307	0.659078	-0.0159741	0.960702	11
AP1B1	grey	0.0410375	0.899236	0.169646	0.598124	0.17114	0.594854	0.148584	0.644895	-0.353659	0.259421	0.0349508	0.914128	0.527022	0.0783011	0.235274	0.461664	-0.229833	0.472384	0.451544	0.140604	0.18059	0.574345	-0.406113	0.190214	0.513173	0.0879543	0.520598	0.0826845	-0.227238	0.477538	-0.152228	0.636714	-0.395772	0.202839	0.399586	0.198124	-0.318785	0.312529	0.0311356	0.923476	0.0576253	0.858814	-0.33956	0.280215	11
AP1G1	grey	0.408499	0.187373	-0.656489	0.0204049	-0.39216	0.207367	0.520216	0.0829504	0.0259334	0.936237	0.381606	0.220945	0.509797	0.0904238	-0.0855845	0.791425	0.524789	0.0798065	-0.51645	0.0856011	-0.127873	0.692074	0.319402	0.311541	-0.252501	0.428494	0.229477	0.47309	-0.0900825	0.780694	0.217164	0.497783	0.20536	0.521982	0.173313	0.590113	-0.225365	0.481272	-0.140827	0.662436	0.0955724	0.767643	0.00161662	0.996022	11
AP1G2	grey	-0.068461	0.83257	-0.148923	0.644134	0.0819834	0.800041	-0.308706	0.328915	0.254323	0.425056	-0.160701	0.617831	-0.496975	0.100229	-0.225232	0.48154	0.220443	0.491151	-0.49835	0.0991451	-0.710492	0.00960882	0.664594	0.0183909	-0.759472	0.00416449	-0.419512	0.174597	-0.227542	0.476932	0.593479	0.0419216	0.205307	0.522091	-0.0187689	0.953833	0.723215	0.00785928	0.301202	0.341413	-0.305145	0.334814	0.711047	0.00952691	11
AP1M1	grey	0.0914348	0.777474	0.526849	0.0784175	0.214726	0.50274	-0.174117	0.588363	-0.293411	0.354654	-0.36491	0.243492	-0.0506211	0.875849	-0.0402451	0.901173	-0.437297	0.155146	0.562615	0.0568672	0.407063	0.189079	-0.637008	0.0258985	0.5709	0.0525386	0.40282	0.194181	-0.0919281	0.7763	-0.4959	0.101082	-0.56631	0.0549069	0.507812	0.0918977	-0.196751	0.539944	-0.135962	0.673517	0.234566	0.463052	-0.426479	0.166805	11
AP1M2	grey	0.0827358	0.798239	-0.31004	0.32672	-0.211538	0.509254	-0.181053	0.573349	0.369543	0.237104	-0.216421	0.499292	-0.273118	0.390391	-0.444231	0.147954	0.0352056	0.913504	-0.328722	0.296826	-0.489293	0.106431	0.450926	0.141216	-0.493123	0.103308	-0.271061	0.394113	-0.257517	0.419062	0.328005	0.297943	0.0952669	0.768368	0.0545096	0.866385	0.29127	0.35834	0.0928007	0.774225	-0.133363	0.679463	0.451642	0.140508	11
AP1S1	grey	-0.225378	0.481246	0.520615	0.0826724	0.363786	0.245057	-0.303985	0.336748	-0.0568435	0.860713	-0.0188655	0.953595	-0.0420342	0.8968	0.368878	0.238015	-0.58324	0.0465271	0.796014	0.00195255	0.344745	0.27246	-0.602075	0.038313	0.696121	0.0119169	-0.00914213	0.977504	0.364887	0.243523	-0.324539	0.303381	-0.216384	0.499367	-0.193261	0.5473	-0.360204	0.250082	0.188128	0.558193	-0.175801	0.584705	-0.382928	0.219215	11
AP1S2	grey	0.169311	0.598856	-0.231837	0.468423	-0.359701	0.250793	0.297292	0.348026	-0.138224	0.668358	-0.281835	0.374821	0.0382325	0.906095	-0.489219	0.106492	0.175129	0.586164	-0.409341	0.186376	0.0153635	0.962203	0.149532	0.642763	-0.285272	0.368773	0.236489	0.459288	-0.476797	0.117056	-0.0796092	0.805733	-0.141085	0.66185	0.394754	0.204109	0.239036	0.454321	-0.426049	0.167279	0.42966	0.16332	0.0386115	0.905168	11
AP1S3	grey	-0.556783	0.0600594	0.245136	0.442529	0.238726	0.454924	-0.691047	0.0128227	-0.0566989	0.861064	-0.331345	0.292755	-0.730632	0.00695628	0.0901414	0.780554	-0.204348	0.52408	-0.0344419	0.915375	-0.243291	0.44608	0.243957	0.444798	-0.233318	0.465504	-0.652906	0.0213447	0.185456	0.563896	0.311914	0.323649	0.100546	0.755867	-0.302052	0.339985	0.260526	0.413453	0.306794	0.332077	-0.32199	0.307415	0.329495	0.295622	11
AP2M1	grey	-0.269147	0.397592	0.137987	0.668898	0.189692	0.554864	-0.146798	0.64892	-0.127856	0.692112	0.448555	0.14358	-0.150933	0.639618	0.511633	0.0890755	0.0480207	0.882187	0.176626	0.582915	0.241822	0.448917	-0.111834	0.729322	0.234283	0.463608	-0.395177	0.203581	0.828363	0.000872681	-0.0330729	0.918728	0.377852	0.225901	-0.647205	0.0229046	-0.408242	0.187677	0.178712	0.578399	-0.248938	0.435256	-0.213606	0.505024	11
AP2M1-PS	grey	-0.303253	0.337973	0.247541	0.437923	0.401757	0.195472	-0.414045	0.180868	-0.204673	0.523406	0.0407046	0.900049	-0.195537	0.542498	0.57606	0.0499623	-0.156283	0.62765	0.23254	0.467037	-0.0150946	0.962864	-0.0654504	0.839847	0.217495	0.497112	-0.236435	0.459393	0.335048	0.287064	0.256521	0.420927	0.0162728	0.959968	-0.135054	0.675592	-0.0752715	0.816154	0.367937	0.239307	-0.356939	0.254716	-0.0498323	0.877771	11
AP3B1	grey	0.608545	0.0357465	-0.329524	0.295578	-0.546861	0.0657724	0.666865	0.0178536	-0.0340535	0.916326	0.241579	0.449387	0.721264	0.0081106	-0.368012	0.239204	0.147438	0.647477	0.0873606	0.787184	0.522353	0.0814705	-0.397758	0.200375	0.409571	0.186104	0.662785	0.0188271	-0.0677416	0.834308	-0.623818	0.0301793	-0.156958	0.626147	0.354664	0.257974	-0.795145	0.00199136	-0.563112	0.0566003	0.564446	0.0558897	-0.582777	0.0467436	11
AP3B2	grey	-0.157816	0.624237	0.393541	0.205629	0.570858	0.0525596	-0.37818	0.225465	0.255084	0.423623	-0.34089	0.278214	-0.0238596	0.941327	0.397098	0.201192	-0.296789	0.348881	0.330529	0.294018	-0.159897	0.619613	-0.170119	0.597088	0.129032	0.689406	0.0609207	0.850817	-0.174136	0.588323	0.135447	0.674693	-0.289332	0.361694	0.193329	0.547156	0.363265	0.245784	0.496777	0.100386	-0.399804	0.197858	0.246525	0.439866	11
AP3D1	grey	-0.00208825	0.994861	0.286528	0.366574	0.15268	0.635701	-0.0943743	0.770487	-0.358306	0.252769	-0.25027	0.432722	-0.183025	0.569106	0.0641041	0.843105	-0.017741	0.956359	0.0503604	0.876484	0.308678	0.328961	-0.259085	0.416134	0.162088	0.614759	0.154024	0.632694	0.0875945	0.786625	-0.240061	0.45233	-0.226565	0.478879	0.318734	0.31261	-0.000835854	0.997943	-0.149569	0.642681	0.199433	0.534322	-0.212083	0.508138	11
AP3M1	grey	0.527465	0.0780054	-0.553069	0.0621557	-0.604534	0.0373225	0.586231	0.0451468	-0.189396	0.555493	0.205284	0.522139	0.491862	0.104329	-0.259793	0.414816	0.386396	0.214717	-0.360948	0.249034	0.298191	0.3465	0.0189824	0.953308	0.0583967	0.856941	0.449822	0.142313	-0.142859	0.657825	-0.166609	0.604786	0.0173279	0.957374	0.385588	0.21576	-0.474495	0.119087	-0.567907	0.0540744	0.533571	0.0739994	-0.400246	0.197316	11
AP3S1-PS1	grey	0.222183	0.487649	-0.337058	0.284002	-0.343646	0.274093	0.476877	0.116987	0.0561216	0.862466	0.425589	0.167787	0.389946	0.210172	-0.315039	0.318566	0.154825	0.630904	0.0198475	0.951182	0.080933	0.802558	-0.0190579	0.953122	0.0200904	0.950585	0.102431	0.751417	0.230523	0.471018	-0.267257	0.401042	0.246676	0.439578	-0.222926	0.486157	-0.450763	0.141378	-0.218589	0.494897	0.140999	0.662046	-0.126773	0.694609	11
AP3S1-PS2	grey	-0.142661	0.658273	0.0296888	0.927023	0.287842	0.364284	-0.0466831	0.885449	0.252554	0.428393	0.307031	0.331684	-0.103357	0.749234	0.427484	0.165699	0.329577	0.295496	-0.24791	0.437217	-0.24374	0.445215	0.315278	0.318178	-0.330691	0.293767	-0.299978	0.343476	0.22566	0.480683	0.342767	0.275404	0.386745	0.214268	-0.45365	0.138533	0.410994	0.184429	0.342175	0.276289	-0.344309	0.273108	0.356308	0.255617	11
AP3S2	grey	-0.270128	0.395806	-0.306486	0.332587	-0.195935	0.541661	0.126105	0.69615	-0.149077	0.643787	0.44764	0.144499	-0.012722	0.968699	0.388507	0.212008	0.453075	0.139096	-0.45547	0.136758	0.148999	0.643963	0.317718	0.314241	-0.175585	0.585174	-0.407688	0.188336	0.482992	0.111706	0.224003	0.483998	0.55053	0.0636177	-0.629709	0.028209	-0.243059	0.446528	-0.0635159	0.844529	-0.0287809	0.92925	-0.0628046	0.846252	11
AP4B1	grey	0.292652	0.355958	-0.221357	0.489311	-0.243052	0.446542	0.198903	0.53543	0.037783	0.907195	0.269262	0.397382	0.327175	0.299241	-0.13133	0.684124	0.0864738	0.789301	-0.0181517	0.955349	-0.115292	0.721242	0.0570405	0.860234	0.0618122	0.848656	0.241558	0.449427	-0.272501	0.391506	0.0781988	0.809118	-0.0616501	0.849049	0.14769	0.64691	-0.234514	0.463155	-0.0634435	0.844704	0.0918567	0.77647	-0.120536	0.709039	11
AP4E1	grey	-0.319486	0.311406	0.0192181	0.952729	0.353047	0.260304	0.128781	0.689982	0.0191868	0.952806	0.159909	0.619585	0.33386	0.288883	0.549958	0.0639506	0.220542	0.490951	-0.136409	0.672495	-0.230916	0.470242	0.231593	0.468905	-0.199892	0.53336	0.0137712	0.966118	-0.184675	0.565569	0.374568	0.230291	0.152431	0.636257	-0.201638	0.529715	0.433324	0.159366	0.344974	0.272121	-0.29148	0.357977	0.343897	0.273721	11
AP4M1	grey	0.536307	0.0722511	-0.494358	0.102314	-0.391813	0.207804	0.326526	0.300257	0.604062	0.0375112	0.0964962	0.765453	0.325993	0.301093	-0.43198	0.160809	0.39763	0.200534	-0.404973	0.191582	-0.243269	0.446123	0.317267	0.314967	-0.389701	0.210484	0.193901	0.545948	-0.32867	0.296907	0.0300893	0.926042	0.143385	0.656634	0.170904	0.59537	0.026983	0.933661	-0.102045	0.752328	0.112454	0.72787	0.287373	0.365101	11
AP5B1	grey	-0.203077	0.52672	0.134042	0.677907	0.0765615	0.813052	-0.0316753	0.922153	-0.528256	0.0774782	-0.0509581	0.875028	-0.193523	0.546745	-0.0439908	0.89202	0.0133582	0.967134	0.0657176	0.839201	0.144405	0.654324	-0.0418857	0.897163	0.0123283	0.969667	-0.0718	0.824514	0.271253	0.393765	-0.136403	0.672509	0.0711844	0.825998	0.0155134	0.961835	-0.0656692	0.839318	-0.16517	0.607954	0.151426	0.638511	-0.0780131	0.809564	11
AP5M1	grey	0.507487	0.0921405	-0.583016	0.0466317	-0.506938	0.0925521	0.671495	0.0167943	0.116985	0.717296	0.500264	0.097649	0.478712	0.115385	-0.0477622	0.882817	0.480475	0.11386	-0.378522	0.225012	0.220378	0.491284	0.127188	0.693651	-0.0416812	0.897662	0.244248	0.444237	0.119965	0.710366	-0.0655164	0.839688	0.343102	0.274904	-0.0705566	0.827512	-0.283933	0.371123	-0.433813	0.158842	0.340079	0.279433	-0.272834	0.390904	11
AP5S1	grey	0.073902	0.81945	0.0365299	0.910262	-0.249835	0.43355	0.143513	0.656344	0.0205874	0.949364	0.196099	0.541316	-0.0128937	0.968276	0.0293276	0.927909	-0.0504641	0.876232	0.203397	0.526054	0.634086	0.0268064	-0.371749	0.234099	0.412453	0.182721	-0.0569302	0.860502	0.560252	0.0581457	-0.530247	0.076162	0.181963	0.57139	-0.377854	0.225899	-0.571801	0.0520822	-0.380035	0.223011	0.297501	0.347669	-0.520135	0.0830065	11
AP5Z1	grey	-0.049304	0.879058	0.427964	0.165172	0.365728	0.242357	-0.630976	0.0277978	0.32968	0.295336	-0.656487	0.0204053	-0.590138	0.0433871	-0.214937	0.50231	-0.522943	0.0810657	0.27647	0.384365	-0.351453	0.262613	-0.0667406	0.836727	-0.0757035	0.815115	-0.139051	0.666473	-0.328447	0.297254	0.114747	0.722514	-0.40788	0.188107	0.330339	0.294312	0.59433	0.0415541	0.329045	0.296322	-0.271229	0.393807	0.340493	0.278809	11
APAF1	grey	-0.370039	0.236427	0.754564	0.00456575	0.552327	0.0625805	-0.456372	0.135885	-0.348555	0.266841	-0.756595	0.0043963	-0.118288	0.714264	0.25784	0.418457	-0.797267	0.00189757	0.737565	0.0061849	0.301465	0.340971	-0.696213	0.0119011	0.64239	0.024285	0.303758	0.337129	-0.313345	0.321316	-0.287222	0.365364	-0.794862	0.00200413	0.536592	0.0720707	0.122698	0.704027	0.156335	0.627534	-0.0365616	0.910184	-0.262109	0.410517	11
APBA1	grey	0.337526	0.283291	-0.251553	0.430289	-0.0415809	0.897908	0.481648	0.112852	-0.156419	0.627348	0.241741	0.449074	0.626701	0.0292031	0.154002	0.632743	0.275974	0.385254	-0.114522	0.72304	-0.0238194	0.941426	0.018895	0.953523	0.0460706	0.886943	0.532419	0.0747442	-0.310008	0.326773	0.104407	0.746758	-0.0834016	0.796645	0.404752	0.191847	-0.00709433	0.982542	-0.0874903	0.786874	0.133641	0.678826	-0.102375	0.751548	11
APBA2	grey	-0.208156	0.516205	0.0298825	0.926548	0.544596	0.0671275	-0.387951	0.212719	0.237968	0.456399	0.000845354	0.99792	-0.0745261	0.817947	0.369039	0.237795	-0.0326175	0.919844	0.0640368	0.843268	-0.667065	0.017807	0.342589	0.27567	-0.296575	0.349244	-0.274833	0.387303	0.0392086	0.903708	0.612929	0.0340792	0.12099	0.707987	-0.0478255	0.882663	0.410618	0.184871	0.746021	0.00533324	-0.71967	0.00832051	0.617566	0.0323769	11
APBA3	grey	0.333775	0.289013	0.0605878	0.851624	-0.224161	0.483681	0.000102778	0.999747	0.136876	0.671429	-0.580852	0.0476507	-0.123981	0.701057	-0.543868	0.0675673	-0.277696	0.382174	0.00707639	0.982587	0.133472	0.679211	-0.247274	0.438433	0.0788169	0.807634	0.338534	0.281764	-0.517143	0.085109	-0.298833	0.345411	-0.516182	0.0857924	0.626854	0.0291521	0.16159	0.61586	-0.324043	0.304163	0.353739	0.259305	-0.141386	0.661165	11
APBB1	grey	-0.261631	0.411401	0.241735	0.449085	0.358196	0.252927	-0.0888406	0.783653	-0.252047	0.429352	0.290026	0.360491	0.178608	0.578624	0.584347	0.0460128	-0.150908	0.639672	0.419991	0.174054	0.21353	0.50518	-0.316752	0.315797	0.444597	0.14758	-0.038526	0.905377	0.494523	0.102181	-0.0565067	0.861531	0.0266341	0.934517	-0.26176	0.411162	-0.406469	0.189789	0.287131	0.365522	-0.287268	0.365284	-0.258403	0.417406	11
APBB1IP	grey	-0.674813	0.0160639	0.284169	0.370708	0.317758	0.314178	-0.270236	0.395611	-0.570208	0.0528906	-0.267402	0.400777	-0.239214	0.453975	0.123379	0.702451	-0.135039	0.675626	0.00738647	0.981824	-0.182314	0.570635	0.125493	0.697563	-0.161719	0.615576	-0.219334	0.493389	-0.130305	0.686477	0.213918	0.504387	-0.102465	0.751338	-0.0385071	0.905423	0.301886	0.340263	0.195507	0.542562	-0.149064	0.643817	0.247262	0.438457	11
APBB2	grey	0.531427	0.0753895	-0.580254	0.0479347	-0.701053	0.011083	0.410111	0.185468	0.194803	0.544045	0.231538	0.469013	0.138841	0.666951	-0.335776	0.285952	0.302441	0.339333	-0.371356	0.234632	0.323076	0.305692	0.0634832	0.844608	0.00319248	0.992144	0.0702408	0.828274	0.195745	0.542061	-0.202106	0.528742	0.251512	0.430366	-0.0181156	0.955438	-0.481157	0.113273	-0.557253	0.0597976	0.432067	0.160715	-0.367499	0.239909	11
APBB3	grey	-0.262698	0.409427	0.162805	0.613174	0.183755	0.56754	-0.103641	0.748564	-0.373138	0.232218	0.107328	0.739887	-0.0429092	0.894662	0.278201	0.381273	0.177938	0.580074	-0.0569809	0.860379	0.0881015	0.785416	0.00738679	0.981823	0.00573373	0.98589	-0.0817048	0.800709	0.202105	0.528744	0.028175	0.930736	0.0534801	0.868889	-0.0887175	0.783947	-0.133017	0.680255	0.107379	0.739768	-0.0549765	0.86525	-0.0223919	0.944932	11
APC	grey	0.465271	0.127455	-0.444837	0.147336	-0.252306	0.428863	0.556464	0.0602373	0.34263	0.275608	0.410503	0.185006	0.78462	0.00250999	-0.122378	0.704769	0.258421	0.417373	-0.0843449	0.794389	-0.225246	0.481511	0.129945	0.687306	-0.0576923	0.858651	0.456155	0.136094	-0.404146	0.192577	0.0815829	0.801001	0.0408137	0.899783	0.15383	0.633128	-0.135841	0.673794	-0.00182818	0.995501	0.0291247	0.928407	0.0663509	0.837669	11
APC2	grey	-0.183007	0.569145	0.393145	0.206126	0.412605	0.182544	-0.296101	0.350052	-0.0751706	0.816397	-0.617097	0.0325463	0.0122911	0.969759	0.0439446	0.892133	-0.397819	0.2003	0.222228	0.487558	-0.303993	0.336735	-0.100627	0.755676	0.0281186	0.930875	0.318986	0.312207	-0.842577	0.000580915	0.207653	0.517243	-0.641769	0.0244675	0.633319	0.0270484	0.609869	0.0352369	0.289007	0.362258	-0.131003	0.684873	0.256263	0.421411	11
APEH	grey	0.465255	0.12747	-0.39803	0.200041	-0.399965	0.197661	0.624872	0.0298199	0.0426201	0.895368	0.358234	0.252871	0.382356	0.219963	-0.459426	0.132952	0.56322	0.0565426	-0.416226	0.17835	0.0275933	0.932163	0.155012	0.630487	-0.306699	0.332233	0.295495	0.351086	-0.0196965	0.951553	-0.24799	0.437066	0.200138	0.532847	0.0998126	0.757601	-0.173637	0.589408	-0.336595	0.284705	0.329853	0.295067	0.0213148	0.947577	11
APEX1	grey	-0.243114	0.446421	0.266608	0.40223	0.314078	0.320125	-0.184418	0.566119	0.231635	0.468821	0.287969	0.364062	-0.130403	0.686252	0.474637	0.118961	-0.0507875	0.875444	0.263683	0.407608	0.116284	0.71893	-0.111892	0.729185	0.158737	0.622187	-0.331873	0.29194	0.551319	0.0631609	-0.040318	0.900995	0.302786	0.338755	-0.635244	0.0264439	-0.0521284	0.872179	0.282577	0.373512	-0.30861	0.329073	0.00702297	0.982718	11
APEX2	grey	0.353641	0.259446	-0.612753	0.0341451	-0.38508	0.216418	0.701065	0.0110811	0.068053	0.833556	0.403536	0.193314	0.818364	0.00113776	-0.153566	0.633717	0.478615	0.115469	-0.379816	0.2233	-0.145746	0.651295	0.254149	0.425383	-0.210691	0.510991	0.426166	0.16715	-0.353401	0.259792	0.10024	0.756592	0.127144	0.693753	0.170274	0.596749	-0.202033	0.528893	-0.147917	0.646398	0.151104	0.639233	0.0593789	0.854557	11
APH1A	grey	-0.424798	0.168664	0.468295	0.124671	0.234457	0.463267	-0.280564	0.377072	-0.471085	0.122137	-0.359292	0.251372	-0.238629	0.455112	-0.12965	0.687983	-0.290558	0.35957	0.324396	0.303606	0.128522	0.690578	-0.239821	0.452795	0.139035	0.66651	-0.0182638	0.955074	-0.0365568	0.910196	-0.279184	0.379522	-0.267955	0.399767	0.109213	0.735463	-0.026508	0.934827	-0.00832348	0.979518	0.0888692	0.783585	-0.0093498	0.976993	11
APH1B	grey	0.368211	0.23893	-0.280532	0.377128	-0.637995	0.0255972	0.0958727	0.766931	0.0720552	0.823898	-0.128436	0.690776	-0.294173	0.353348	-0.681105	0.0147435	0.180866	0.573751	-0.330889	0.293461	0.284743	0.369701	0.0498635	0.877695	-0.131993	0.682601	-0.0564286	0.861721	0.091935	0.776284	-0.36713	0.240418	0.0947155	0.769677	0.0956525	0.767453	-0.326189	0.300785	-0.599273	0.0394638	0.534902	0.0731452	-0.216815	0.498492	11
APH1B	grey	-0.741248	0.00580219	0.48965	0.106138	0.604327	0.0374054	-0.455839	0.1364	-0.213552	0.505135	-0.170551	0.596142	-0.243116	0.446418	0.801515	0.00172005	-0.270995	0.394233	0.236916	0.458453	0.0856754	0.791208	-0.128139	0.691461	0.196422	0.540636	-0.342	0.27655	0.222147	0.487721	0.230768	0.470534	-0.0322317	0.920789	-0.369593	0.237036	0.254141	0.425399	0.443431	0.148773	-0.41573	0.178921	0.0611345	0.850299	11
API5	grey	0.624067	0.0300943	-0.776483	0.00297697	-0.697228	0.011726	0.717652	0.00859195	0.417736	0.176618	0.734628	0.00650335	0.485535	0.109556	-0.371682	0.234189	0.728476	0.0072103	-0.532297	0.074823	0.105545	0.744079	0.278745	0.380304	-0.282701	0.373293	0.0541675	0.867217	0.390984	0.208854	-0.202455	0.528015	0.59936	0.0394276	-0.339562	0.280211	-0.60169	0.0384694	-0.35942	0.25119	0.246613	0.439699	-0.0799429	0.804932	11
APIP	grey	0.67382	0.0162799	-0.74439	0.00549018	-0.884896	0.000130774	0.625775	0.0295143	0.055696	0.863501	0.43767	0.154754	0.160334	0.618643	-0.68642	0.0136921	0.641119	0.0246592	-0.65434	0.0209648	0.172218	0.592502	0.288124	0.363792	-0.314725	0.319074	0.100162	0.756774	0.175081	0.586267	-0.228937	0.47416	0.392278	0.207218	0.0109025	0.973174	-0.496706	0.100442	-0.685884	0.0137954	0.571895	0.0520343	-0.235051	0.462102	11
APLF	grey	0.310286	0.326317	-0.0562246	0.862216	-0.320935	0.309093	0.0770166	0.811958	0.365697	0.242399	-0.0985307	0.760634	0.116365	0.71874	-0.46317	0.129414	-0.260776	0.412988	0.2003	0.532509	0.0247602	0.939116	-0.164471	0.609494	0.163214	0.612268	0.207096	0.518392	-0.363514	0.245436	-0.24787	0.437294	-0.223764	0.484476	0.137723	0.6695	-0.148318	0.645494	-0.199156	0.534901	0.208331	0.515844	-0.136041	0.673337	11
APLN	grey	0.471349	0.1219	-0.650843	0.0218998	-0.462137	0.130384	0.199963	0.533213	0.404036	0.19271	0.535047	0.0730524	-0.0632098	0.84527	-0.517642	0.0847563	0.594029	0.041684	-0.545596	0.0665271	-0.449424	0.14271	0.613079	0.034023	-0.623131	0.0304155	-0.306533	0.33251	0.318601	0.312824	0.220619	0.490797	0.603069	0.0379104	-0.271828	0.392723	-0.193828	0.546103	-0.0202358	0.950228	-0.0758774	0.814697	0.35423	0.258598	11
APLP1	grey	-0.0637979	0.843846	0.606521	0.0365359	0.273885	0.389008	-0.0280375	0.931074	-0.255961	0.421977	-0.188936	0.556472	0.139514	0.66542	0.0951361	0.768678	-0.418246	0.176036	0.666124	0.0180278	0.521556	0.0820207	-0.731711	0.00683176	0.651366	0.021758	0.403288	0.193614	0.00646814	0.984083	-0.633345	0.0270404	-0.470992	0.122221	0.213469	0.505304	-0.269893	0.396234	-0.10167	0.753212	0.203992	0.52482	-0.449327	0.142808	11
APMAP	grey	0.0773321	0.8112	-0.304647	0.335644	-0.256064	0.421783	0.213806	0.504615	-0.0119591	0.970575	0.608803	0.035647	0.0730169	0.821581	0.213234	0.505783	0.507416	0.0921936	-0.292718	0.355844	0.197276	0.538841	0.210588	0.511202	-0.0803549	0.803944	-0.243697	0.445299	0.59186	0.0426276	0.00762846	0.981228	0.583644	0.0463389	-0.538047	0.0711539	-0.436319	0.156178	-0.15032	0.640993	0.0773259	0.811215	-0.147671	0.646952	11
APOBEC1	grey	0.370937	0.235203	0.167003	0.60392	-0.00352325	0.99133	0.113633	0.725115	-0.0627704	0.846335	-0.292048	0.356999	0.148241	0.645668	-0.339855	0.27977	-0.139313	0.665878	0.209635	0.513161	0.0575653	0.858959	-0.248209	0.436647	0.146597	0.649373	0.536933	0.0718548	-0.48871	0.106912	-0.27584	0.385495	-0.429931	0.163025	0.66108	0.0192453	0.134588	0.676657	-0.224156	0.483692	0.326058	0.30099	-0.103354	0.74924	11
APOBEC3H	grey	-0.245029	0.442736	0.0816853	0.800755	0.244503	0.443748	-0.58853	0.0441053	0.342303	0.276097	-0.0025796	0.993652	-0.65799	0.0200204	0.314762	0.319014	-0.195587	0.542393	0.0343485	0.915603	-0.238447	0.455467	0.199982	0.533174	-0.109558	0.734653	-0.710078	0.00967025	0.535372	0.0728455	0.39326	0.205981	0.307818	0.330381	-0.518413	0.0842121	0.191703	0.550597	0.412489	0.182679	-0.519956	0.0831312	0.214548	0.503103	11
APOBR	grey	-0.591464	0.0428011	0.381513	0.221068	0.3572	0.254344	-0.407522	0.188533	-0.586184	0.0451681	-0.35835	0.252707	-0.301247	0.341338	0.191645	0.550719	-0.239368	0.453676	0.127391	0.693184	-0.0100503	0.97527	-0.0842191	0.79469	0.056256	0.86214	-0.169184	0.599135	-0.00103219	0.99746	0.0907892	0.779011	-0.255415	0.423001	0.105565	0.744034	0.0755349	0.81552	0.211522	0.509287	-0.153928	0.632908	0.0541938	0.867153	11
APOC1	grey	-0.266615	0.402217	0.375912	0.228488	0.548644	0.0647195	-0.250507	0.432273	-0.0854027	0.79186	-0.180075	0.575455	0.0523599	0.871615	0.675634	0.0158869	-0.318953	0.312259	0.290734	0.359266	-0.0928188	0.774182	-0.158467	0.622789	0.261448	0.411741	0.120914	0.708163	-0.285113	0.369052	0.3402	0.279251	-0.308694	0.328936	0.155786	0.628758	0.45322	0.138954	0.386367	0.214755	-0.312467	0.322748	0.00912056	0.977557	11
APOD	grey	0.285758	0.367922	-0.360788	0.249259	-0.656911	0.0202963	0.644693	0.0236175	-0.0919924	0.776147	0.233144	0.465847	0.525446	0.0793614	-0.376658	0.22749	0.271936	0.392528	-0.197158	0.53909	0.517387	0.0849364	-0.177768	0.580442	0.166348	0.60536	0.369563	0.237077	-0.0725202	0.822778	-0.528893	0.0770551	0.031714	0.922058	0.00401688	0.990115	-0.634165	0.0267815	-0.634407	0.0267057	0.607915	0.0359909	-0.458962	0.133395	11
APOE	grey	-0.476095	0.117673	0.2307	0.470668	0.586217	0.045153	-0.330952	0.293363	0.152761	0.63552	0.2009	0.531255	-0.0873698	0.787162	0.362502	0.246851	-0.0360065	0.911543	0.198339	0.536612	-0.555572	0.060737	0.263075	0.40873	-0.262294	0.410174	-0.406821	0.189369	0.21255	0.507182	0.398628	0.199303	0.257802	0.418528	-0.476857	0.117003	0.324479	0.303475	0.731983	0.00680058	-0.697444	0.0116889	0.602211	0.0382575	11
APOL8	grey	-0.401765	0.195462	0.0285172	0.929897	-0.114047	0.724148	0.00703814	0.982681	-0.623602	0.0302534	-0.015212	0.962576	-0.151226	0.638959	0.271641	0.393062	-0.00608622	0.985023	-0.117219	0.716752	0.451158	0.140986	-0.115427	0.720928	0.208717	0.51505	-0.172937	0.590934	0.306255	0.33297	-0.0665261	0.837246	0.0519569	0.872596	-0.196536	0.540397	-0.278209	0.381258	-0.282519	0.373614	0.215223	0.501728	-0.411291	0.18408	11
APOLD1	grey	-0.257862	0.418416	0.177557	0.580897	0.494109	0.102514	-0.379286	0.224	0.301041	0.341684	0.28151	0.375396	-0.242846	0.446938	0.331281	0.292854	0.0452574	0.888928	0.12426	0.700412	-0.532657	0.0745899	0.30764	0.330675	-0.282072	0.374403	-0.466484	0.126333	0.330437	0.294161	0.413549	0.181444	0.353314	0.259919	-0.496823	0.10035	0.310668	0.32569	0.660152	0.0194756	-0.646716	0.023042	0.540266	0.0697716	11
APOOL	grey	0.126684	0.694814	0.0802622	0.804167	-0.133292	0.679624	0.0294707	0.927558	-0.169245	0.599	-0.193395	0.547016	-0.0681618	0.833293	0.193062	0.54772	-0.137061	0.671008	0.0823404	0.799186	0.571604	0.0521813	-0.346472	0.269905	0.420934	0.172988	0.171862	0.593278	0.095888	0.766895	-0.254662	0.424417	-0.155003	0.630506	0.182113	0.571068	-0.172227	0.592482	-0.403097	0.193845	0.371004	0.235111	-0.53781	0.0713028	11
APOO-PS	grey	0.215197	0.501781	-0.223381	0.485244	-0.0844905	0.79404	0.106756	0.741231	0.412517	0.182646	0.3063	0.332896	0.0350008	0.914006	-0.0524785	0.871327	-0.00170338	0.995808	0.03635	0.910702	-0.115192	0.721477	0.0425072	0.895644	-0.0278702	0.931484	-0.167817	0.602133	0.348756	0.266547	0.0269008	0.933863	0.252682	0.428152	-0.31118	0.324851	-0.125689	0.697111	0.118052	0.714812	-0.224343	0.483317	0.0334381	0.917833	11
COA8	grey	-0.200826	0.53141	0.198899	0.535439	0.509345	0.090758	-0.450156	0.141981	0.193346	0.54712	-0.178598	0.578645	-0.201778	0.529425	0.449894	0.142242	-0.320474	0.309828	0.284759	0.369672	-0.24349	0.445697	-0.0403566	0.9009	0.0940399	0.771281	-0.234524	0.463136	0.209665	0.513098	0.324079	0.304107	-0.0579482	0.85803	-0.0252636	0.937881	0.225188	0.481627	0.548248	0.0649525	-0.563701	0.056286	0.213687	0.50486	11
APPBP2	grey	0.65484	0.0208336	-0.525667	0.0792124	-0.606763	0.0364409	0.696262	0.0118925	0.288184	0.363688	0.168568	0.600484	0.595437	0.0410793	-0.555066	0.061022	0.36854	0.238479	-0.416985	0.177479	-0.0164524	0.959526	0.11487	0.722228	-0.189695	0.554856	0.555052	0.06103	-0.606052	0.0367202	-0.151551	0.63823	-0.0965669	0.765285	0.384579	0.217067	-0.070336	0.828044	-0.43165	0.161165	0.447415	0.144724	-0.0760428	0.814299	11
APPL1	grey	0.579712	0.0481933	-0.694395	0.0122196	-0.585132	0.0456506	0.786434	0.00241395	0.110332	0.732839	0.493688	0.102853	0.619149	0.03181	-0.116555	0.718299	0.662987	0.0187781	-0.614994	0.0333135	0.128587	0.690429	0.242467	0.447671	-0.196895	0.539641	0.374055	0.230981	-0.133682	0.678732	0.0162384	0.960052	0.267815	0.400022	0.0973271	0.763483	-0.219279	0.493501	-0.436942	0.15552	0.38423	0.217521	-0.188586	0.557217	11
APPL2	grey	0.0507277	0.87559	-0.372966	0.23245	-0.00347746	0.991442	0.104914	0.745566	0.162325	0.614234	0.20963	0.513171	0.128546	0.690524	-0.252968	0.427612	0.313699	0.32074	-0.350664	0.26376	-0.738358	0.00610097	0.594375	0.0415345	-0.62883	0.0284972	-0.120046	0.710177	-0.234988	0.462225	0.496572	0.100548	0.241272	0.449982	-0.00124547	0.996935	0.329929	0.294949	0.321366	0.308407	-0.321521	0.30816	0.632327	0.027364	11
APRT	grey	-0.569143	0.0534361	0.645705	0.0233284	0.462596	0.129952	-0.532033	0.0749946	-0.270082	0.395891	-0.607011	0.0363436	-0.356337	0.255575	0.274105	0.388611	-0.700137	0.0112346	0.574854	0.050556	0.28073	0.376777	-0.508726	0.0912174	0.469232	0.123816	-0.110152	0.73326	0.0499845	0.8774	-0.210742	0.510886	-0.456601	0.135663	0.0628533	0.846134	0.0651864	0.840486	0.18301	0.56914	-0.147473	0.647399	-0.169659	0.598095	11
APRT-PS	grey	0.222378	0.487257	-0.301465	0.340972	-0.298583	0.345835	0.493071	0.10335	-0.110905	0.731497	0.257025	0.419981	0.562218	0.0570803	-0.260311	0.413853	0.244776	0.443221	-0.167714	0.602358	0.0240814	0.940783	-0.0198457	0.951187	-0.0171834	0.957729	0.370994	0.235125	-0.222001	0.488014	-0.154394	0.631865	-0.08922	0.782749	0.185077	0.564708	-0.35913	0.251601	-0.150452	0.640697	0.173714	0.589241	-0.112815	0.727028	11
APTX	grey	-0.58057	0.0477846	0.249774	0.433665	0.404463	0.192196	-0.424749	0.168718	-0.374957	0.229768	-0.143709	0.655899	-0.3592	0.251502	0.447004	0.145139	-0.0149346	0.963258	-0.151343	0.638697	-0.347179	0.268863	0.325303	0.302177	-0.246246	0.440401	-0.32876	0.296765	-0.18176	0.571826	0.587076	0.044762	-0.000649693	0.998401	-0.0974793	0.763123	0.543815	0.0675996	0.362052	0.247481	-0.305986	0.333416	0.317786	0.314133	11
AQP4	grey	-0.0070623	0.982621	0.157026	0.625994	0.395428	0.203268	0.0996477	0.757991	0.0802445	0.804209	0.155368	0.629692	0.454437	0.137763	0.185799	0.563163	-0.152932	0.635136	0.427861	0.165285	-0.273206	0.390233	-0.121565	0.706654	0.129846	0.687532	0.280505	0.377176	-0.164965	0.608405	0.0543199	0.866847	-0.125961	0.696483	0.0961974	0.766161	0.100176	0.756742	0.388206	0.212393	-0.312989	0.321896	0.195756	0.542036	11
AQP9	grey	-0.199158	0.534896	0.0350287	0.913937	0.0729522	0.821737	-0.252369	0.428745	0.0443307	0.89119	-0.363594	0.245324	-0.370418	0.235909	-0.093615	0.77229	0.0224633	0.944756	-0.182012	0.571284	-0.125034	0.698624	0.228312	0.475402	-0.310991	0.325161	-0.258327	0.417548	-0.0248925	0.938792	0.117941	0.71507	0.0964555	0.765549	0.00348422	0.991426	0.361505	0.24825	0.014132	0.965231	-0.0200442	0.950699	0.323844	0.304478	11
AQR	grey	0.398644	0.199283	-0.328045	0.297881	-0.227479	0.477058	0.559924	0.0583248	0.26289	0.409072	0.285052	0.369159	0.600224	0.0390705	-0.284294	0.370489	0.333836	0.28892	-0.173613	0.58946	-0.0260709	0.935899	-0.00126125	0.996896	-0.12541	0.697755	0.377205	0.226761	-0.122413	0.704687	-0.224616	0.482771	0.0344116	0.915449	0.120063	0.710139	-0.215189	0.501796	-0.0743865	0.818283	0.0889332	0.783433	0.0586895	0.85623	11
AR	grey	0.00820151	0.979818	-0.1806	0.574324	-0.065603	0.839478	0.299524	0.344242	0.0421966	0.896403	0.297955	0.346899	0.363634	0.245269	-0.0547968	0.865687	0.42695	0.166285	-0.32778	0.298294	-0.212162	0.507976	0.253048	0.427461	-0.32223	0.307034	0.109064	0.735812	-0.203414	0.52602	0.0930224	0.773698	0.123427	0.70234	-0.0824206	0.798994	0.0160801	0.960441	0.108101	0.738072	-0.045012	0.889527	0.256251	0.421433	11
ARAF	grey	-0.267478	0.400637	-0.307772	0.330458	-0.112613	0.7275	-0.14189	0.660024	0.188524	0.557347	0.414601	0.180224	-0.329863	0.29505	0.160592	0.618072	0.268943	0.397963	-0.338295	0.282126	-0.282753	0.373201	0.538111	0.0711139	-0.404387	0.192288	-0.715897	0.00883342	0.518128	0.0844131	0.435135	0.157433	0.688199	0.0133529	-0.799898	0.00178606	0.0280619	0.931014	0.175224	0.585957	-0.308681	0.328957	0.292076	0.35695	11
ARAP1	grey	-0.271641	0.393061	0.772655	0.00321829	0.405191	0.19132	-0.323119	0.305624	-0.319908	0.310732	-0.60529	0.0370218	-0.174118	0.588361	-0.047507	0.883439	-0.724242	0.00772923	0.793345	0.00207362	0.359671	0.250835	-0.696047	0.0119298	0.581521	0.0473338	0.281349	0.375681	-0.19214	0.54967	-0.539034	0.0705368	-0.629282	0.0283485	0.360815	0.249221	0.0555851	0.86377	-0.0508615	0.875264	0.158099	0.623606	-0.269669	0.396641	11
ARAP2	grey	0.600542	0.0389396	-0.886761	0.000120907	-0.679769	0.0150169	0.741901	0.0057363	0.281517	0.375384	0.608555	0.0357429	0.463525	0.129081	-0.449463	0.142671	0.906314	4.84826e-05	-0.867715	0.000254427	-0.266387	0.402636	0.645238	0.0234614	-0.666751	0.0178805	0.119431	0.711607	-0.0981522	0.76153	0.184637	0.56565	0.545965	0.0663065	-0.0646937	0.841678	-0.0995541	0.758212	-0.32496	0.302717	0.260762	0.413015	0.232841	0.466445	11
ARAP3	grey	0.255426	0.422981	-0.227025	0.477961	-0.179445	0.576815	0.241675	0.449201	-0.0842339	0.794654	0.0839968	0.795221	0.270372	0.395363	-0.292798	0.355708	0.324724	0.303089	-0.287921	0.364146	-0.266166	0.403041	0.264445	0.406203	-0.291249	0.358376	0.29252	0.356186	-0.461833	0.13067	0.127202	0.69362	-0.0562744	0.862095	0.361837	0.247784	0.0904642	0.779785	-0.0884697	0.784538	0.167926	0.601894	0.180577	0.574375	11
ARCN1	grey	0.414632	0.180188	-0.592281	0.0424431	-0.586117	0.0451989	0.761957	0.00397175	-0.150074	0.641545	0.741026	0.00582483	0.709733	0.00972154	-0.216323	0.49949	0.524045	0.0803125	-0.249711	0.433785	0.21392	0.504383	0.0604683	0.851914	0.0407591	0.899916	0.306733	0.332177	0.197845	0.537647	-0.229773	0.472503	0.321564	0.308091	-0.131832	0.682971	-0.770741	0.00334433	-0.397407	0.200811	0.341206	0.27774	-0.344418	0.272945	11
AREL1	grey	-0.122078	0.705464	-0.165002	0.608324	-0.104568	0.746379	-0.0896942	0.781619	-0.058265	0.857261	-0.0428995	0.894686	-0.124794	0.699177	-0.241501	0.449538	0.0909242	0.778689	-0.11603	0.719522	-0.115792	0.720076	0.187671	0.559167	-0.219839	0.492371	-0.238705	0.454964	0.214394	0.503417	0.00251901	0.993801	0.18334	0.568431	-0.0966967	0.764977	-0.187362	0.559825	0.0211475	0.947988	-0.058631	0.856372	0.194344	0.545012	11
ARF1	grey	-0.319912	0.310725	0.374371	0.230555	0.164672	0.609052	-0.24513	0.442542	-0.340234	0.279199	0.106134	0.742695	-0.26186	0.410978	0.444988	0.147182	-0.286289	0.366992	0.437376	0.155063	0.555879	0.0605649	-0.434137	0.158496	0.563029	0.0566448	-0.23525	0.461712	0.677066	0.0155814	-0.29193	0.357203	0.0701239	0.828556	-0.407882	0.188105	-0.453018	0.139153	-0.075993	0.814419	0.0243341	0.940163	-0.519372	0.0835396	11
ARL17B	grey	-0.624202	0.0300481	-0.122409	0.704696	0.262511	0.409774	-0.28036	0.377433	-0.0635772	0.844381	0.364362	0.244253	-0.222535	0.486941	0.470286	0.12286	0.181548	0.572282	-0.207715	0.517113	-0.462316	0.130215	0.538727	0.0707285	-0.39256	0.206863	-0.720178	0.00825325	0.447629	0.14451	0.63713	0.0258612	0.567085	0.0545019	-0.761341	0.00401892	0.141848	0.660119	0.532192	0.0748916	-0.607017	0.0363414	0.466313	0.126492	11
ARF3	grey	-0.0983589	0.76104	0.170966	0.595235	0.354075	0.258821	0.24632	0.44026	-0.105192	0.74491	0.318211	0.31345	0.623908	0.0301487	0.52347	0.0807048	-0.0125285	0.969175	0.368835	0.238073	0.104104	0.747474	-0.275724	0.385702	0.347035	0.269076	0.340028	0.279509	0.0255204	0.93725	-0.0704691	0.827723	-0.069849	0.829219	-0.0539664	0.867706	-0.166306	0.605454	0.257726	0.418671	-0.184835	0.565225	-0.109193	0.735509	11
ARF4	grey	-0.307796	0.330418	0.484136	0.110735	0.265322	0.40459	-0.248844	0.435436	-0.252224	0.429018	-0.0358692	0.911879	-0.339151	0.280831	0.311863	0.323734	-0.246056	0.440765	0.392971	0.206345	0.442717	0.149506	-0.373847	0.231261	0.37993	0.223149	-0.19156	0.550898	0.508339	0.0915049	-0.321505	0.308186	0.034796	0.914507	-0.320047	0.31051	-0.127334	0.693316	-0.0598586	0.853393	0.0486532	0.880645	-0.303854	0.336968	11
ARF5	grey	-0.519754	0.0832722	0.251945	0.429547	0.297208	0.348168	-0.32923	0.296034	-0.337324	0.283597	0.133619	0.678876	-0.525692	0.0791956	0.368692	0.23827	0.0291793	0.928273	-0.0135015	0.966782	0.00266891	0.993432	0.138183	0.668452	-0.104725	0.746011	-0.562791	0.0567728	0.585424	0.0455162	0.180881	0.57372	0.346904	0.269268	-0.549923	0.0639711	0.134872	0.676009	0.172661	0.591535	-0.227926	0.47617	0.0846494	0.793661	11
ARF6	grey	-0.304456	0.335962	0.143328	0.656764	0.57974	0.0481803	-0.308373	0.329464	0.311527	0.324283	0.182898	0.569381	-0.120672	0.708724	0.710036	0.0096765	-0.101111	0.754532	0.156177	0.627885	-0.352703	0.260802	0.160139	0.619076	-0.0648903	0.841202	-0.390185	0.209868	0.337396	0.283488	0.510074	0.09022	0.266209	0.402962	-0.454117	0.138076	0.409825	0.185804	0.661428	0.0191595	-0.700446	0.0111833	0.351947	0.261896	11
ARFGAP2	grey	0.399379	0.198379	-0.234814	0.462568	-0.218331	0.495419	0.479846	0.114402	0.132851	0.680635	0.493122	0.103309	0.386076	0.215131	-0.0859658	0.790514	0.325839	0.301335	-0.0119219	0.970667	0.305993	0.333404	-0.173574	0.589546	0.122966	0.703406	0.185045	0.564776	0.491319	0.104772	-0.410246	0.185309	0.262606	0.409597	-0.171828	0.593353	-0.540292	0.0697558	-0.197397	0.538588	0.144026	0.655182	-0.251186	0.430984	11
ARFGAP3	grey	-0.539961	0.0699608	0.618458	0.0320566	0.40517	0.191345	-0.399941	0.197689	-0.336115	0.285436	-0.152393	0.636343	-0.148622	0.644811	0.52549	0.0793322	-0.543973	0.0675038	0.631229	0.0277161	0.413642	0.181336	-0.546413	0.0660395	0.645382	0.0234202	-0.0961747	0.766215	0.251414	0.430553	-0.225652	0.4807	-0.280047	0.377988	-0.221488	0.489047	-0.262822	0.409197	0.1742	0.588182	-0.133004	0.680285	-0.38966	0.210536	11
ARFGEF1	grey	0.461304	0.131169	-0.534917	0.0731355	-0.632295	0.0273743	0.838921	0.000647366	-0.020881	0.948643	0.548421	0.0648507	0.693311	0.0124125	-0.128035	0.691699	0.497375	0.0999126	-0.296776	0.348902	0.469322	0.123734	-0.0498858	0.877641	0.12031	0.709564	0.405325	0.19116	0.078926	0.807372	-0.356066	0.255964	0.273698	0.389345	-0.095289	0.768316	-0.569532	0.0532367	-0.611947	0.0344476	0.551398	0.0631153	-0.459182	0.133185	11
ARFGEF2	grey	0.17043	0.596408	0.299392	0.344465	-0.00181495	0.995534	-0.103964	0.747803	0.132241	0.682032	-0.576154	0.049916	-0.0540484	0.867507	-0.598893	0.0396217	-0.424556	0.168933	0.28741	0.365037	-0.0685921	0.832254	-0.287237	0.365337	0.0861286	0.790125	0.376355	0.227896	-0.676031	0.0158018	-0.326745	0.299913	-0.615341	0.0331858	0.593211	0.0420379	0.239958	0.452528	-0.0993795	0.758625	0.206103	0.520444	0.0520999	0.872248	11
ARFIP1	grey	0.680076	0.0149538	-0.192093	0.549771	-0.587076	0.0447619	0.385118	0.216368	0.281462	0.375481	-0.0565575	0.861407	0.0405799	0.900354	-0.655275	0.0207199	0.210874	0.510615	-0.220695	0.490643	0.407696	0.188326	-0.180635	0.574248	0.0196831	0.951586	0.353793	0.259227	-0.131615	0.68347	-0.580295	0.0479152	-0.081309	0.801657	0.290306	0.360006	-0.222649	0.486713	-0.661339	0.0191815	0.652896	0.0213474	-0.327304	0.299038	11
ARFRP1	grey	-0.310749	0.325557	0.17293	0.59095	0.295599	0.350908	-0.426133	0.167186	0.143301	0.656825	-0.166713	0.604559	-0.590633	0.0431677	0.166283	0.605503	0.170999	0.595162	-0.274694	0.387553	-0.2644	0.406287	0.368277	0.238839	-0.460978	0.131478	-0.513915	0.0874179	0.197305	0.538782	0.306812	0.332046	0.285686	0.368047	-0.294172	0.353349	0.545698	0.0664658	0.273042	0.390529	-0.267486	0.400623	0.488122	0.107399	11
ARG2	grey	0.398673	0.199247	-0.521837	0.0818261	-0.54341	0.0678452	0.284281	0.370512	0.475214	0.11845	0.321269	0.308561	0.03886	0.90456	-0.499841	0.0979782	0.557899	0.059439	-0.643063	0.0240885	-0.279505	0.378952	0.515585	0.0862184	-0.572197	0.0518821	-0.111777	0.729454	-0.164973	0.608387	0.125149	0.698357	0.362319	0.247107	-0.184091	0.566821	0.0215408	0.947022	-0.177759	0.58046	0.150452	0.640696	0.275792	0.385581	11
ARGLU1	grey	-0.178037	0.579858	-0.230175	0.471707	0.273999	0.388802	-0.189715	0.554815	0.212853	0.506563	0.0499313	0.87753	-0.130273	0.686551	0.178913	0.577966	0.283331	0.372183	-0.475699	0.118022	-0.842965	0.000574171	0.715805	0.00884616	-0.711498	0.0094607	-0.328945	0.296478	-0.271442	0.393423	0.852338	0.000429152	0.233887	0.464387	-0.0645417	0.842046	0.73299	0.00668627	0.570961	0.0525074	-0.561146	0.0576594	0.773495	0.00316407	11
ARHGAP1	grey	-0.208844	0.514788	0.586539	0.0450062	0.418077	0.176229	-0.173566	0.589562	-0.468081	0.124866	-0.106284	0.742341	0.0562215	0.862224	0.404044	0.1927	-0.473991	0.119534	0.690913	0.0128472	0.433833	0.158821	-0.663107	0.018749	0.711909	0.00940081	0.257988	0.418181	0.176234	0.583766	-0.346329	0.270116	-0.416592	0.177929	0.167296	0.603276	-0.280803	0.376647	0.0629991	0.845781	0.00391035	0.990377	-0.49037	0.105547	11
ARHGAP11A	grey	0.0950777	0.768817	-0.171027	0.595101	-0.0874351	0.787006	0.0318396	0.921751	0.151866	0.637524	0.590438	0.0432541	0.0322798	0.920672	0.131069	0.684722	0.192731	0.54842	0.0329994	0.918908	0.0349648	0.914094	0.0332104	0.918391	0.0676747	0.83447	-0.281785	0.37491	0.677784	0.01543	-0.0276606	0.931998	0.407789	0.188215	-0.52107	0.0823567	-0.552428	0.0625225	0.142736	0.658104	-0.220746	0.490541	-0.115641	0.720428	11
ARHGAP12	grey	-0.0384718	0.90551	-0.283608	0.371695	-0.26308	0.408722	0.468128	0.124824	-0.244568	0.443623	0.204626	0.523505	0.449112	0.143022	-0.0655547	0.839595	0.488907	0.106749	-0.420618	0.173345	0.10086	0.755126	0.185609	0.563568	-0.223224	0.485559	0.208058	0.516406	-0.184469	0.566011	-0.0633549	0.844919	0.135131	0.675416	-0.00116884	0.997124	-0.150832	0.639844	-0.232166	0.467774	0.269308	0.397298	0.026557	0.934706	11
ARHGAP15	grey	-0.562641	0.056853	0.0652301	0.84038	0.440459	0.151839	-0.451422	0.140726	-0.0212541	0.947727	0.303741	0.337156	-0.357979	0.253234	0.591768	0.0426678	0.000507547	0.998751	-0.00130012	0.9968	-0.371645	0.234239	0.310646	0.325726	-0.183524	0.568036	-0.721844	0.00803526	0.640483	0.0248481	0.554732	0.0612107	0.428773	0.164287	-0.690505	0.0129222	0.0745509	0.817888	0.655173	0.0207464	-0.73231	0.00676328	0.334721	0.287565	11
ARHGAP17	grey	0.122951	0.703442	0.174499	0.587532	0.114804	0.722381	-0.199999	0.533136	0.0118952	0.970732	-0.626272	0.0293469	-0.110001	0.733615	-0.41152	0.183812	-0.323694	0.304715	0.163545	0.611539	-0.163562	0.611501	-0.142857	0.657831	-0.0183745	0.954802	0.273629	0.389469	-0.494825	0.10194	-0.101948	0.752557	-0.513165	0.0879601	0.690073	0.0130022	0.267312	0.400942	0.026183	0.935624	0.0517563	0.873085	0.161619	0.615795	11
ARHGAP18	grey	-0.244632	0.443499	0.316116	0.316824	0.185874	0.563002	-0.489211	0.106499	0.276794	0.383785	-0.589481	0.0436794	-0.448633	0.143502	-0.135038	0.675628	-0.34488	0.272261	0.0962477	0.766042	-0.111966	0.729012	-0.0381555	0.906284	-0.0879224	0.785843	-0.212724	0.506826	-0.243046	0.446553	-0.00190525	0.995311	-0.252526	0.428447	0.0714155	0.825441	0.369148	0.237645	0.18079	0.573914	-0.135733	0.67404	0.26623	0.402924	11
ARHGAP19-SLIT1	grey	-0.338386	0.281988	-0.0610884	0.850411	0.115169	0.72153	-0.224541	0.482919	-0.264024	0.40698	-0.0308908	0.924076	-0.0117937	0.970982	0.213583	0.505071	-0.103274	0.749428	-0.0141694	0.965139	-0.253162	0.427245	0.176943	0.582227	-0.035228	0.913449	-0.176924	0.582269	-0.073658	0.820037	0.395077	0.203706	-0.0370654	0.908951	-0.00651129	0.983977	-0.0381626	0.906266	0.271943	0.392514	-0.272424	0.391645	0.113133	0.726284	11
ARHGAP21	grey	0.125179	0.698288	-0.0881372	0.785331	0.252498	0.4285	-0.133114	0.680033	0.450905	0.141238	-0.228272	0.475481	0.0665532	0.83718	-0.137091	0.67094	0.0320226	0.921302	-0.157683	0.624531	-0.722759	0.00791741	0.36959	0.23704	-0.474476	0.119104	0.0718231	0.824458	-0.577013	0.0494961	0.466592	0.126234	-0.144068	0.655088	0.350995	0.263279	0.650499	0.0219935	0.475065	0.118582	-0.397285	0.200962	0.678822	0.0152131	11
ARHGAP22	grey	-0.227611	0.476796	-0.0681135	0.83341	0.309153	0.328178	-0.127029	0.694018	-0.205816	0.521038	-0.109115	0.735692	-0.0751688	0.816401	0.391081	0.208731	0.133209	0.679813	-0.287522	0.364841	-0.394276	0.204707	0.378379	0.225201	-0.321755	0.307788	-0.102065	0.752281	-0.208053	0.516418	0.624567	0.0299236	0.0430086	0.894419	0.157323	0.625334	0.580981	0.0475893	0.293114	0.355164	-0.281722	0.375022	0.35041	0.26413	11
ARHGAP24	grey	-0.0844664	0.794098	0.0822467	0.79941	0.251735	0.429943	-0.0301187	0.925969	0.0814769	0.801255	0.516925	0.0852635	0.0846921	0.793559	0.280081	0.377927	-0.0194948	0.952049	0.343263	0.274664	-0.0866505	0.788879	-0.0607217	0.8513	0.143359	0.656693	-0.216084	0.499977	0.593594	0.0418717	0.00379047	0.990672	0.31693	0.315511	-0.503679	0.0950177	-0.286142	0.36725	0.335284	0.286703	-0.376786	0.22732	0.0190471	0.953149	11
ARHGAP26	grey	0.230039	0.471977	-0.279145	0.379591	-0.13717	0.670759	0.240582	0.451318	-0.0263561	0.935199	-0.0690075	0.831251	0.0624797	0.847039	-0.122126	0.705353	0.453536	0.138644	-0.596486	0.0406328	-0.199062	0.535098	0.36958	0.237053	-0.462724	0.129832	0.169632	0.598153	-0.381128	0.221573	0.256963	0.420099	0.0304404	0.92518	0.348493	0.266933	0.432855	0.159869	-0.137815	0.669288	0.167448	0.602942	0.238932	0.454522	11
ARHGAP27	grey	-0.507552	0.0920919	0.311334	0.324598	0.395818	0.202782	-0.468588	0.124403	0.127995	0.691793	-0.133836	0.678379	-0.494831	0.101935	0.270841	0.394511	-0.252655	0.428204	0.0757927	0.8149	-0.305084	0.334916	0.153369	0.634158	-0.171362	0.59437	-0.514891	0.0867153	0.100302	0.756444	0.34105	0.277973	0.0819496	0.800122	-0.428377	0.16472	0.498998	0.098637	0.436544	0.15594	-0.456085	0.136162	0.343812	0.273846	11
ARHGAP27OS1	grey	0.00958198	0.976422	-0.213435	0.505372	0.276918	0.383564	-0.32518	0.302372	0.656669	0.0203586	0.359689	0.25081	-0.384562	0.217089	0.246706	0.43952	0.323968	0.304282	-0.302035	0.340013	-0.654751	0.0208568	0.603892	0.0375794	-0.596767	0.0405141	-0.677325	0.0155267	0.534428	0.0734487	0.610613	0.0349528	0.638445	0.0254605	-0.581365	0.0474075	0.380071	0.222963	0.636743	0.0259799	-0.719104	0.00839598	0.684138	0.0141364	11
ARHGAP27OS2	grey	-0.603229	0.0378458	0.3003	0.342932	0.435073	0.157499	-0.274584	0.387751	-0.345506	0.271332	0.0135955	0.966551	-0.0988615	0.759851	0.618253	0.03213	-0.110191	0.733169	0.241741	0.449074	0.1622	0.61451	-0.107665	0.739096	0.192156	0.549638	-0.293946	0.353736	0.46692	0.125932	0.0668136	0.836551	0.145743	0.651301	-0.372915	0.232519	-0.0953989	0.768055	0.281638	0.375171	-0.283699	0.371534	-0.00561894	0.986173	11
ARHGAP29	grey	-0.708672	0.00988088	0.603439	0.0377613	0.518716	0.0839994	-0.463542	0.129065	-0.538969	0.0705777	-0.628336	0.0286599	-0.390106	0.209968	0.269518	0.396916	-0.439817	0.152507	0.288679	0.362827	0.0507717	0.875483	-0.172297	0.592329	0.110218	0.733105	-0.113024	0.726539	-0.200736	0.531597	0.0457853	0.88764	-0.346656	0.269634	0.146418	0.649777	0.475112	0.11854	0.147788	0.646688	-0.0708848	0.82672	0.108099	0.738078	11
ARHGAP30	grey	-0.101405	0.75384	0.425027	0.16841	0.53278	0.0745099	-0.179086	0.577591	-0.0813529	0.801552	-0.326872	0.299714	0.161495	0.61607	0.151819	0.637629	-0.43362	0.159049	0.569785	0.053107	-0.170886	0.59541	-0.283329	0.372186	0.247283	0.438415	0.329512	0.295595	-0.345274	0.271675	-0.0105187	0.974118	-0.426025	0.167305	0.427746	0.165411	0.315367	0.318035	0.314236	0.319868	-0.202601	0.52771	0.140821	0.66245	11
ARHGAP31	grey	0.633238	0.0270741	-0.221841	0.488336	-0.182024	0.571258	0.198295	0.536704	0.411241	0.184139	0.0267727	0.934177	0.132129	0.682289	-0.506955	0.0925387	0.223344	0.485318	-0.123923	0.701193	-0.240134	0.452188	0.127651	0.692584	-0.253035	0.427485	0.285909	0.367658	-0.227945	0.476132	-0.0975283	0.763007	-0.0104209	0.974359	0.386052	0.215162	0.0965076	0.765426	-0.0906996	0.779224	0.126253	0.695809	0.208793	0.514892	11
ARHGAP32	grey	-0.633578	0.0269665	0.352844	0.260597	0.72419	0.0077358	-0.453187	0.138987	-0.0371824	0.908665	-0.305777	0.333764	-0.0543056	0.866881	0.539565	0.0702066	-0.280162	0.377785	0.188193	0.558053	-0.530732	0.0758438	0.163823	0.610925	-0.15164	0.63803	-0.180825	0.573839	-0.318313	0.313286	0.565167	0.0555081	-0.182673	0.569864	0.00148492	0.996346	0.650813	0.0219081	0.742491	0.00567726	-0.651487	0.0217253	0.564755	0.0557257	11
ARHGAP33	grey	-0.299702	0.343941	0.627317	0.0289976	0.615233	0.0332256	-0.410195	0.185368	-0.147022	0.648414	-0.630936	0.0278106	-0.222877	0.486255	0.122646	0.704148	-0.451294	0.140852	0.344757	0.272443	-0.188592	0.557204	-0.233886	0.464389	0.0731246	0.821322	0.17756	0.580891	-0.50224	0.0961212	0.0563466	0.86192	-0.58618	0.04517	0.48126	0.113184	0.649804	0.0221835	0.343879	0.273747	-0.201309	0.530402	0.241625	0.449298	11
ARHGAP35	grey	0.402927	0.194051	-0.200431	0.532236	-0.291336	0.358227	0.352371	0.261281	-0.116186	0.719157	-0.20283	0.527233	0.385177	0.216292	-0.348879	0.266367	-0.044093	0.891771	-0.0643332	0.84255	0.127209	0.693602	-0.199197	0.534814	0.147231	0.647943	0.566678	0.0547144	-0.501802	0.0964584	-0.190184	0.553819	-0.435297	0.157261	0.673284	0.0163975	-0.133426	0.679317	-0.315792	0.317347	0.345228	0.271744	-0.262557	0.409689	11
ARHGAP39	grey	0.520944	0.0824439	0.150077	0.641539	-0.169057	0.599412	0.216295	0.499548	0.194337	0.545027	-0.361963	0.247607	0.397436	0.200774	-0.449725	0.14241	-0.400343	0.197198	0.417718	0.176639	0.222434	0.487145	-0.532381	0.0747689	0.449338	0.142796	0.75535	0.00449961	-0.705042	0.0104409	-0.49248	0.103828	-0.688424	0.0133103	0.745442	0.00538854	-0.0997377	0.757778	-0.296783	0.34889	0.399611	0.198094	-0.339666	0.280055	11
ARHGAP4	grey	0.520843	0.0825145	-0.286449	0.366713	-0.470248	0.122894	0.26669	0.40208	0.543157	0.0679986	0.0596543	0.853889	0.0262059	0.935568	-0.747906	0.00515612	0.133206	0.679822	-0.101975	0.752494	-0.00153687	0.996218	0.0477117	0.88294	-0.199961	0.533217	0.0656607	0.839338	0.0048847	0.987979	-0.388952	0.211439	0.153998	0.632751	-0.0206571	0.949193	-0.163143	0.612426	-0.322544	0.306536	0.275138	0.386755	0.0738374	0.819605	11
ARHGAP40	grey	-0.365645	0.242471	0.704961	0.0104536	0.42604	0.167289	-0.6138	0.0337545	-0.0499498	0.877485	-0.636768	0.0259722	-0.63589	0.0262434	0.230675	0.470719	-0.612232	0.0343403	0.41964	0.174451	0.228914	0.474206	-0.391218	0.208557	0.327419	0.298859	-0.158535	0.622637	-0.0687887	0.831779	-0.124333	0.700243	-0.408546	0.187317	0.0733855	0.820693	0.421016	0.172896	0.0885944	0.78424	-0.0425272	0.895595	-0.121261	0.707359	11
ARHGAP42	grey	0.0791746	0.806776	-0.368148	0.239017	0.103363	0.74922	-0.204676	0.5234	0.671206	0.016859	0.476038	0.117723	-0.142814	0.657927	0.199287	0.534627	0.248886	0.435355	-0.23654	0.459187	-0.642191	0.0243434	0.552247	0.0626264	-0.451988	0.140166	-0.571085	0.0524442	0.428003	0.165129	0.611369	0.034666	0.572911	0.0515237	-0.565244	0.0554672	0.11695	0.717377	0.599512	0.0393647	-0.696513	0.011849	0.53565	0.0726684	11
ARHGAP45	grey	-0.0284954	0.92995	0.325859	0.301303	0.287609	0.364689	-0.284596	0.369958	-0.0184981	0.954498	-0.0172463	0.957575	-0.0907472	0.779111	0.0577277	0.858565	-0.373874	0.231225	0.549796	0.0640453	-0.0779726	0.809661	-0.23344	0.465266	0.2949	0.352103	0.0165789	0.959215	0.0870607	0.7879	-0.0664119	0.837522	-0.152071	0.637065	0.0425663	0.8955	-0.0818149	0.800445	0.217048	0.498019	-0.177133	0.581816	-0.0444405	0.890922	11
ARHGAP5	grey	0.291667	0.357655	-0.793828	0.00205129	-0.417557	0.176823	0.679236	0.015127	0.11729	0.716586	0.759436	0.00416733	0.603294	0.0378198	-0.0758373	0.814793	0.838184	0.000661437	-0.690652	0.0128952	-0.334685	0.28762	0.633402	0.0270221	-0.563201	0.0565528	0.0299434	0.926399	0.0480979	0.881998	0.341214	0.277728	0.614277	0.0335779	-0.270651	0.394857	-0.154869	0.630806	-0.0535126	0.86881	-0.00483435	0.988103	0.280586	0.377033	11
ARHGAP6	grey	0.171683	0.593669	-0.211048	0.510257	-0.22847	0.475088	0.0692312	0.830711	0.267506	0.400586	-0.0832437	0.797024	-0.269596	0.396773	-0.337737	0.282971	0.271975	0.392457	-0.442555	0.149672	-0.184397	0.566164	0.372662	0.232861	-0.482475	0.112146	-0.157112	0.625803	-0.136586	0.672092	0.11354	0.725331	0.23028	0.471499	-0.043938	0.892149	0.429652	0.16333	-0.192132	0.549688	0.155757	0.628824	0.292016	0.357054	11
ARHGAP9	grey	-0.12085	0.708311	0.0891401	0.782939	0.260965	0.412638	-0.288519	0.363106	0.379315	0.223961	0.129431	0.688486	-0.304729	0.335509	0.0088969	0.978108	0.068777	0.831807	0.00565119	0.986093	-0.481845	0.112683	0.348959	0.26625	-0.382971	0.219159	-0.403714	0.193099	0.146523	0.649541	0.285762	0.367914	0.328714	0.296838	-0.385894	0.215365	0.389002	0.211375	0.398041	0.200027	-0.392819	0.206536	0.5395	0.0702469	11
ARHGDIB	grey	0.109163	0.73558	0.0666358	0.836981	0.0974681	0.76315	0.109861	0.733942	0.551408	0.0631095	0.173552	0.589594	0.239621	0.453184	0.0561926	0.862294	-0.0523552	0.871627	0.242537	0.447535	0.0548096	0.865656	-0.184092	0.566818	0.115129	0.721623	0.0309571	0.923914	0.166636	0.604728	-0.243291	0.446082	0.0946439	0.769847	-0.301183	0.341444	-0.0969812	0.764303	0.17909	0.577582	-0.179505	0.576687	0.0707778	0.826978	11
ARHGDIG	grey	-0.0384868	0.905473	0.268357	0.399031	0.041038	0.899235	-0.113701	0.724957	-0.133443	0.679279	0.16726	0.603356	-0.16421	0.610071	0.108011	0.738283	-0.327609	0.298561	0.469348	0.12371	0.385949	0.215294	-0.43827	0.154124	0.505758	0.0934394	-0.0981583	0.761515	0.520875	0.0824922	-0.350408	0.264133	-0.0190587	0.95312	-0.271712	0.392933	-0.454478	0.137724	-0.0824086	0.799023	0.0256036	0.937046	-0.471099	0.122125	11
ARHGEF1	grey	-0.165492	0.607245	0.339333	0.280556	0.313877	0.320451	-0.545083	0.066835	0.173935	0.588759	-0.633998	0.0268342	-0.63783	0.0256472	-0.125718	0.697044	-0.21761	0.496879	-0.0831654	0.797211	-0.349339	0.265693	0.171223	0.594673	-0.330663	0.29381	-0.211801	0.508715	-0.378956	0.224436	0.25318	0.427211	-0.245015	0.442763	0.265346	0.404546	0.791229	0.00217364	0.226212	0.479583	-0.160717	0.617793	0.448246	0.14389	11
ARHGEF10L	grey	-0.410383	0.185147	0.591287	0.042879	0.738527	0.00608316	-0.40338	0.193503	-0.325642	0.301645	-0.247633	0.437748	-0.0461401	0.886774	0.607493	0.0361554	-0.529361	0.0767457	0.59918	0.0395026	-0.100911	0.755006	-0.32434	0.303694	0.394232	0.204762	0.0942367	0.770813	-0.110215	0.733114	0.203805	0.525208	-0.409591	0.186081	0.204325	0.524129	0.31848	0.313017	0.488369	0.107195	-0.401317	0.196008	-0.00531372	0.986924	11
ARHGEF17	grey	-0.0698486	0.82922	0.271075	0.394087	0.468462	0.124518	-0.283101	0.372587	0.350012	0.264711	0.0355076	0.912765	0.0961496	0.766274	0.158751	0.622157	-0.356025	0.256021	0.553085	0.0621467	-0.327168	0.299251	-0.160446	0.618396	0.16196	0.615041	-0.0336587	0.917293	0.0808358	0.802791	0.0587671	0.856042	-0.112171	0.728533	-0.0765553	0.813067	0.0153213	0.962307	0.588547	0.0440978	-0.541565	0.0689712	0.258989	0.416313	11
ARHGEF18	grey	-0.127988	0.691809	0.524457	0.0800319	0.186906	0.560798	-0.0997624	0.75772	-0.526807	0.0784453	-0.711342	0.00948356	0.0489093	0.88002	-0.0686714	0.832062	-0.612765	0.0341406	0.453857	0.13833	0.308823	0.328724	-0.57427	0.0508455	0.514372	0.0870884	0.58194	0.0471365	-0.734448	0.00652331	-0.296019	0.350192	-0.872774	0.000211222	0.797904	0.00187009	0.209926	0.512562	-0.234004	0.464157	0.361218	0.248654	-0.380243	0.222737	11
ARHGEF19	grey	-0.249789	0.433638	0.530343	0.0760989	0.155899	0.628507	-0.24582	0.441218	-0.502546	0.0958853	-0.661068	0.0192483	-0.223343	0.485321	-0.0834202	0.796601	-0.540871	0.0693979	0.498261	0.0992146	0.545106	0.0668212	-0.603633	0.0376832	0.519104	0.0837269	0.225081	0.481841	-0.0647827	0.841463	-0.540012	0.0699288	-0.527367	0.0780707	0.419837	0.174228	-0.129174	0.689077	-0.298161	0.34655	0.352765	0.260712	-0.404441	0.192222	11
ARHGEF2	grey	0.5467	0.0658682	-0.627821	0.0288301	-0.514208	0.0872064	0.333319	0.289713	0.322302	0.306919	0.205269	0.52217	-0.0244296	0.939928	-0.455779	0.136458	0.702881	0.0107852	-0.822407	0.00102402	-0.237527	0.45726	0.567458	0.0543074	-0.658557	0.0198764	-0.0363334	0.910743	-0.0711067	0.826185	0.187367	0.559815	0.374715	0.230093	0.0978722	0.762192	0.131868	0.682888	-0.272009	0.392396	0.221163	0.489701	0.266773	0.401929	11
ARHGEF25	grey	-0.47067	0.122512	-0.107335	0.73987	0.392795	0.206566	-0.440325	0.151978	0.203619	0.525593	0.146949	0.64858	-0.267375	0.400826	0.548479	0.0648165	0.0276687	0.931979	-0.170802	0.595594	-0.625239	0.0296955	0.529791	0.0764619	-0.379839	0.22327	-0.646633	0.0230655	0.232213	0.467681	0.821792	0.00104075	0.375046	0.229648	-0.49625	0.100804	0.389081	0.211274	0.711149	0.00951195	-0.770999	0.0033271	0.561867	0.0572698	11
ARHGEF26	grey	0.114061	0.724116	0.194749	0.544159	-0.0244734	0.93982	0.053152	0.869688	-0.152174	0.636833	-0.142319	0.659049	0.16199	0.614976	0.0129541	0.968128	-0.365535	0.242624	0.356145	0.25585	0.193635	0.54651	-0.340461	0.278859	0.432374	0.160385	0.380533	0.222355	-0.404168	0.192551	-0.138575	0.667558	-0.40197	0.195213	0.326365	0.300509	-0.00569495	0.985986	-0.197698	0.537957	0.243986	0.444742	-0.372291	0.233363	11
ARHGEF28	grey	-0.137512	0.66998	0.533128	0.0742848	0.222698	0.486615	0.126705	0.694766	-0.340474	0.278838	-0.462667	0.129885	0.311967	0.323564	0.169093	0.599335	-0.44108	0.151195	0.513984	0.0873684	0.610863	0.0348579	-0.73196	0.00680322	0.641176	0.0246426	0.60249	0.0381445	-0.378003	0.2257	-0.572206	0.0518778	-0.642347	0.0242976	0.450913	0.14123	-0.021245	0.947749	-0.251883	0.429664	0.364343	0.244281	-0.469721	0.123371	11
ARHGEF3	grey	0.719681	0.00831908	-0.733017	0.00668316	-0.887208	0.000118631	0.553015	0.0621864	0.373071	0.232307	0.373579	0.231622	0.131481	0.683776	-0.670882	0.0169318	0.600316	0.0390325	-0.620207	0.0314352	0.197204	0.538992	0.266721	0.402023	-0.306184	0.333088	0.0417891	0.897399	0.190281	0.553611	-0.275807	0.385553	0.429069	0.163964	-0.0857008	0.791148	-0.470144	0.122988	-0.639051	0.0252772	0.522752	0.0811967	-0.175595	0.585152	11
ARHGEF33	grey	0.400077	0.197522	-0.269582	0.396799	-0.500185	0.097711	0.106733	0.741285	0.119515	0.711411	-0.0800403	0.804699	-0.10667	0.741433	-0.586452	0.0450456	0.216299	0.49954	-0.368011	0.239205	0.0578322	0.858311	0.0945845	0.769988	-0.186286	0.562121	0.0851785	0.792396	-0.166131	0.605838	-0.181132	0.573178	-0.0689711	0.831338	0.259847	0.414715	-0.21844	0.495197	-0.348913	0.266317	0.345479	0.271373	-0.0901758	0.780471	11
ARHGEF37	grey	-0.466868	0.12598	-0.187458	0.559621	0.133636	0.678836	-0.168213	0.601264	-0.172111	0.592735	0.152708	0.635637	-0.100588	0.755769	0.360342	0.249888	0.273866	0.389043	-0.345674	0.271084	-0.365279	0.242979	0.535293	0.0728956	-0.406007	0.190342	-0.439857	0.152466	0.107105	0.740412	0.58469	0.0458542	0.393228	0.206022	-0.366722	0.240981	0.209143	0.514172	0.302454	0.339311	-0.325813	0.301375	0.404224	0.192483	11
SMIM39	grey	0.240419	0.451634	-0.235261	0.461691	-0.441882	0.150366	0.257678	0.41876	-0.0798047	0.805264	0.431291	0.161552	0.025968	0.936152	-0.204983	0.522763	0.210171	0.512058	0.0124289	0.96942	0.482199	0.112381	-0.153541	0.633773	0.210093	0.512218	-0.102885	0.750346	0.710588	0.00959461	-0.469321	0.123735	0.377864	0.225884	-0.362478	0.246884	-0.797326	0.001895	-0.432838	0.159886	0.324126	0.304032	-0.45016	0.141977	11
ARHGEF5	grey	-0.169919	0.597524	0.0847142	0.793506	0.262205	0.410339	-0.404601	0.19203	0.155406	0.629606	-0.178659	0.578513	-0.346281	0.270188	-0.237122	0.45805	-0.192038	0.549886	0.0799412	0.804936	-0.667385	0.0177324	0.325548	0.301792	-0.376017	0.228348	-0.301963	0.340134	-0.162642	0.613533	0.379456	0.223776	-0.00162425	0.996003	0.0156272	0.961555	0.432294	0.160471	0.438748	0.153623	-0.420834	0.173101	0.574318	0.0508215	11
ARHGEF6	grey	-0.205873	0.520921	-0.151258	0.638888	0.125738	0.696998	-0.061962	0.848293	-0.129	0.689478	0.10121	0.754299	-0.144557	0.653983	0.255608	0.422639	0.271444	0.393419	-0.232483	0.467149	-0.0968292	0.764663	0.304357	0.336128	-0.270558	0.395026	-0.321142	0.308763	0.411737	0.183557	0.250155	0.432942	0.407531	0.188522	-0.244136	0.444452	0.0948821	0.769281	0.109533	0.734712	-0.169664	0.598083	0.233991	0.464182	11
ARHGEF7	grey	0.580323	0.047902	0.0365822	0.910134	-0.286519	0.366591	0.449181	0.142953	0.15032	0.640993	-0.321677	0.307911	0.493641	0.10289	-0.472461	0.1209	-0.231232	0.469617	0.289786	0.360906	0.427335	0.165862	-0.547648	0.0653064	0.41917	0.174985	0.813224	0.00129612	-0.568219	0.0539131	-0.653827	0.0211002	-0.552076	0.062725	0.701225	0.0110547	-0.148094	0.645999	-0.516765	0.0853771	0.584548	0.0459199	-0.41503	0.179728	11
ARID1A	grey	-0.0305749	0.924851	0.598762	0.0396762	0.380153	0.222855	-0.151244	0.638918	-0.157943	0.623954	-0.716303	0.00877708	0.0874132	0.787058	0.0657232	0.839187	-0.514164	0.0872383	0.486287	0.108927	0.247037	0.438887	-0.555006	0.0610561	0.432572	0.160173	0.585399	0.0455279	-0.673066	0.0164455	-0.309994	0.326796	-0.777094	0.00293979	0.74529	0.00540314	0.378296	0.225311	-0.0503447	0.876523	0.213705	0.504822	-0.163521	0.611591	11
ARID1B	grey	-0.212512	0.50726	0.581381	0.0474	0.175308	0.585775	-0.109723	0.734266	-0.467907	0.125026	-0.702356	0.0108701	0.0863385	0.789624	-0.0179933	0.955739	-0.684006	0.0141626	0.529338	0.0767613	0.428495	0.164591	-0.686114	0.0137511	0.627342	0.0289893	0.553098	0.0621391	-0.679918	0.0149862	-0.403285	0.193617	-0.895106	8.36603e-05	0.66615	0.0180215	0.08116	0.802014	-0.223159	0.48569	0.348214	0.267342	-0.461333	0.131142	11
ARID2	grey	0.495637	0.101292	-0.115401	0.720989	-0.432215	0.160556	0.548025	0.0650836	-0.135842	0.673791	-0.116825	0.71767	0.407295	0.188803	-0.459771	0.132624	-0.0515165	0.873669	0.0559382	0.862912	0.418388	0.175874	-0.362966	0.246202	0.292956	0.355435	0.668524	0.0174685	-0.436142	0.156365	-0.511554	0.0891334	-0.362067	0.24746	0.543012	0.0680866	-0.185541	0.563715	-0.645816	0.0232968	0.66214	0.0189845	-0.481782	0.112738	11
ARID3A	grey	-0.315404	0.317974	-0.0543533	0.866765	-0.0225308	0.944591	0.04596	0.887213	-0.0885429	0.784363	0.1804	0.574756	0.0607781	0.851163	0.500902	0.0971536	0.0992002	0.759049	-0.174082	0.58844	0.207707	0.517131	0.0511397	0.874586	0.0861451	0.790086	-0.191332	0.551383	0.138784	0.667083	0.175288	0.585819	0.184222	0.56654	-0.412054	0.183188	-0.046366	0.886223	0.000318707	0.999216	-0.0435672	0.893055	-0.16173	0.615551	11
ARID3B	grey	0.656363	0.0204374	-0.201779	0.529423	-0.204478	0.523811	0.0629128	0.84599	0.814581	0.00125276	-0.037885	0.906946	0.00235946	0.994194	-0.401442	0.195856	0.0803943	0.80385	-0.0876196	0.786566	-0.169573	0.598284	0.0641484	0.842998	-0.169142	0.599227	0.131543	0.683634	-0.162953	0.612845	-0.0928754	0.774048	0.0125113	0.969217	0.183289	0.568541	0.139616	0.665189	-0.0273099	0.932859	0.0240112	0.940955	0.174187	0.588211	11
ARID4A	grey	0.627767	0.0288482	-0.544801	0.0670041	-0.49253	0.103788	0.330295	0.294381	0.848266	0.000488144	0.276237	0.384783	0.118504	0.713761	-0.456363	0.135893	0.442521	0.149708	-0.497534	0.0997878	-0.207748	0.517045	0.354239	0.258585	-0.443593	0.148607	-0.029818	0.926707	-0.0591887	0.855019	0.0141606	0.965161	0.342174	0.276289	-0.150378	0.640862	0.0394983	0.902999	-0.132276	0.681953	0.0694513	0.830179	0.241448	0.449641	11
ARID4B	grey	0.595979	0.040848	-0.779207	0.00281386	-0.745812	0.00535312	0.799669	0.00179554	0.238975	0.454439	0.433191	0.159508	0.617733	0.0323167	-0.378914	0.224492	0.730198	0.00700687	-0.72609	0.00749938	0.0498403	0.877752	0.357619	0.253747	-0.357576	0.253808	0.346039	0.270544	-0.287148	0.365493	-0.0319605	0.921454	0.292484	0.356248	0.0829523	0.797721	-0.231635	0.468822	-0.497268	0.0999978	0.461562	0.130926	-0.0542419	0.867036	11
ARID5A	grey	0.125362	0.697865	0.00527937	0.987008	-0.246916	0.439118	0.212196	0.507907	-0.00903789	0.977761	-0.336881	0.284271	-0.010764	0.973515	-0.230814	0.470444	0.0840309	0.79514	-0.213599	0.505038	0.387281	0.213579	-0.138775	0.667101	-0.00434053	0.989319	0.23014	0.471776	-0.24023	0.452	-0.347472	0.268431	-0.146826	0.648857	0.237042	0.458206	0.122277	0.705003	-0.469052	0.12398	0.482612	0.112028	-0.167842	0.602077	11
ARID5B	grey	0.585534	0.0454657	-0.3574	0.254059	-0.268343	0.399057	0.369506	0.237154	0.451704	0.140447	-0.0720432	0.823927	0.407407	0.18867	-0.29919	0.344807	0.211309	0.509724	-0.271894	0.392603	-0.0822466	0.799411	0.0472092	0.884166	-0.143824	0.65564	0.439141	0.153212	-0.445559	0.146602	-0.0458729	0.887426	-0.16241	0.614045	0.471639	0.121638	0.0820841	0.7998	-0.130772	0.685405	0.154523	0.631579	0.0688374	0.831661	11
ARIH2	grey	0.423352	0.170274	-0.0541961	0.867148	-0.442159	0.15008	0.606842	0.0364098	0.0231597	0.943046	0.149827	0.642101	0.574352	0.0508048	-0.28484	0.36953	0.0930772	0.773568	0.0912598	0.777891	0.638205	0.0255333	-0.489701	0.106096	0.41632	0.178241	0.610307	0.0350698	-0.171174	0.594781	-0.726792	0.00741341	-0.226216	0.479575	0.180367	0.574827	-0.546436	0.0660255	-0.571864	0.0520499	0.610427	0.0350237	-0.57907	0.048501	11
ARL1	grey	-0.22006	0.491924	0.10395	0.747835	0.197529	0.53831	-0.243521	0.445637	-0.0966953	0.764981	0.362685	0.246594	-0.230143	0.471771	0.304058	0.336627	-0.0798339	0.805194	0.272892	0.3908	0.0796789	0.805566	-0.0941293	0.771069	0.193704	0.546364	-0.435935	0.156585	0.845405	0.000533235	-0.0171081	0.957914	0.326592	0.300153	-0.53893	0.0706018	-0.441487	0.150774	0.256879	0.420256	-0.343946	0.273647	-0.11805	0.714816	11
ARL10	grey	0.219169	0.493724	0.180204	0.575177	-0.0734079	0.82064	0.079123	0.806899	0.225709	0.480586	-0.230287	0.471486	0.0998501	0.757512	-0.334513	0.287882	-0.121674	0.7064	0.208359	0.515786	0.307351	0.331155	-0.388199	0.212401	0.200729	0.531613	0.275366	0.386345	-0.0568572	0.860679	-0.570847	0.0525653	-0.264748	0.405646	0.20867	0.515147	-0.220564	0.490907	-0.168185	0.601326	0.221391	0.489241	-0.140789	0.662522	11
ARL13B	grey	-0.0752254	0.816265	0.0113301	0.972122	-0.312065	0.323404	0.427335	0.165862	-0.640069	0.0249718	0.147436	0.647483	0.401727	0.195509	0.106369	0.742141	0.0895013	0.782078	-0.0251729	0.938103	0.623265	0.0303695	-0.332373	0.29117	0.41924	0.174906	0.397226	0.201034	-0.136838	0.671517	-0.360865	0.249151	-0.194318	0.545067	0.0963328	0.76584	-0.483338	0.111411	-0.527519	0.0779693	0.558191	0.0592771	-0.655293	0.0207151	11
ARL14EP	grey	0.52956	0.0766143	-0.671941	0.0166946	-0.414351	0.180514	0.490586	0.10537	0.385071	0.21643	0.550052	0.0638957	0.3658	0.242256	-0.211867	0.508581	0.76498	0.00374656	-0.726602	0.0074366	-0.356008	0.256046	0.561792	0.0573099	-0.572254	0.0518536	0.0749572	0.81691	-0.112247	0.728355	0.303622	0.337355	0.404962	0.191596	-0.0446613	0.890383	0.00157718	0.996119	-0.0352606	0.91337	0.0136817	0.966339	0.279758	0.378502	11
ARL15	grey	-0.595747	0.0409472	0.380111	0.222911	0.324146	0.304001	-0.465165	0.127553	-0.266933	0.401634	-0.216582	0.498964	-0.491218	0.104854	0.352997	0.260377	-0.262295	0.410172	0.245839	0.441181	0.231299	0.469484	-0.138389	0.667982	0.160299	0.618721	-0.472791	0.120605	0.532797	0.0744991	-0.0599003	0.853292	0.12196	0.705737	-0.398322	0.19968	-0.0335336	0.9176	0.131814	0.683011	-0.170419	0.596431	-0.0327154	0.919604	11
ARL2	grey	0.0694605	0.830157	0.102992	0.750093	-0.292746	0.355798	0.398725	0.199184	-0.680374	0.0148926	0.00827952	0.979626	0.306209	0.333047	-0.258551	0.417129	0.00090911	0.997763	0.1932	0.547428	0.664333	0.0184534	-0.475285	0.118387	0.441539	0.150721	0.470159	0.122975	0.0308253	0.924237	-0.682949	0.0143721	-0.237131	0.458033	0.280925	0.376431	-0.615222	0.0332297	-0.623551	0.0302712	0.658936	0.0197808	-0.62454	0.0299329	11
ARL2BP	grey	-0.477606	0.116348	0.482735	0.111924	0.546348	0.0660778	-0.422991	0.170678	-0.295472	0.351125	0.0697715	0.829406	-0.218443	0.495193	0.766649	0.00362645	-0.348405	0.267061	0.513684	0.0875846	0.190688	0.552749	-0.283952	0.37109	0.458273	0.134054	-0.257009	0.420012	0.489908	0.105925	0.0996425	0.758003	0.0229768	0.943495	-0.340989	0.278064	-0.0691116	0.830999	0.33418	0.288393	-0.335246	0.286761	-0.20879	0.514898	11
ARL3	grey	0.0533126	0.869297	-0.223151	0.485704	0.0307733	0.924364	-0.0777482	0.8102	0.316575	0.316082	0.556511	0.0602112	-0.254983	0.423814	0.0351125	0.913732	0.454082	0.13811	-0.257426	0.419232	-0.318418	0.313117	0.442374	0.149859	-0.444947	0.147224	-0.54733	0.0654946	0.718854	0.00842951	0.217897	0.496297	0.699111	0.011406	-0.639479	0.0251484	-0.0727552	0.822212	0.278598	0.380566	-0.359384	0.251242	0.377851	0.225902	11
ARL4C	grey	-0.1041	0.747483	-0.111141	0.730944	0.286805	0.366091	-0.320853	0.309223	0.416717	0.177786	0.400949	0.196457	-0.242908	0.44682	0.512651	0.0883334	0.185821	0.563115	-0.070246	0.828261	-0.358891	0.251939	0.376215	0.228082	-0.230536	0.470993	-0.574618	0.0506729	0.599427	0.0393998	0.504295	0.0945489	0.567062	0.0545137	-0.606298	0.0366235	0.104875	0.745657	0.528908	0.0770453	-0.602353	0.0381998	0.356533	0.255296	11
ARL5A	grey	-0.121923	0.705823	-0.156273	0.627672	-0.0800752	0.804615	-0.180155	0.575284	0.201262	0.530501	0.136425	0.672459	-0.243336	0.445994	0.0678658	0.834008	-0.00791371	0.980526	-0.21237	0.50755	-0.29891	0.345281	0.3065	0.332563	-0.208423	0.515655	-0.379821	0.223293	0.00384571	0.990536	0.412079	0.183157	0.173262	0.590224	-0.329475	0.295654	0.155753	0.628831	0.190679	0.552768	-0.2548	0.424158	0.151625	0.638065	11
ARL5B	grey	0.844353	0.000550596	-0.635407	0.0263931	-0.794663	0.00201313	0.536406	0.0721882	0.602921	0.0379701	0.23011	0.471837	0.202678	0.52755	-0.754684	0.00455565	0.440164	0.152146	-0.489462	0.106292	0.0480377	0.882145	0.208673	0.51514	-0.292198	0.356741	0.217322	0.497462	-0.151094	0.639256	-0.256094	0.421727	0.221334	0.489357	0.111651	0.729749	-0.211363	0.509612	-0.548256	0.0649474	0.478	0.116004	-0.0698858	0.82913	11
ARL5C	grey	0.444386	0.147796	0.0677942	0.834181	-0.246663	0.439603	0.489238	0.106476	-0.0641147	0.843079	-0.0225573	0.944526	0.716608	0.00873499	-0.16549	0.60725	-0.221589	0.488844	0.404084	0.192652	0.494729	0.102017	-0.616813	0.032649	0.639005	0.0252911	0.848895	0.000478653	-0.510391	0.0899865	-0.575272	0.0503495	-0.543855	0.0675755	0.543552	0.0677586	-0.432262	0.160505	-0.422832	0.170855	0.51291	0.0881454	-0.611851	0.0344837	11
ARL6	grey	-0.0709013	0.82668	-0.450859	0.141283	-0.0387024	0.904946	0.276964	0.383481	0.217701	0.496694	0.700219	0.0112208	0.185143	0.564567	0.330063	0.29474	0.731886	0.00681169	-0.560185	0.0581823	-0.251617	0.430167	0.566513	0.0548006	-0.525172	0.0795471	-0.394064	0.204972	0.524789	0.0798064	0.3691	0.237711	0.77589	0.00301345	-0.696357	0.011876	-0.0254652	0.937386	0.240245	0.451972	-0.31569	0.317512	0.380218	0.222769	11
ARL6IP1	grey	-0.511689	0.0890345	-0.00913713	0.977517	0.190747	0.552624	-0.180912	0.573653	-0.00494964	0.98782	0.152889	0.635231	-0.206911	0.518774	0.385165	0.216307	0.239563	0.453296	-0.270388	0.395334	-0.10978	0.734133	0.30823	0.329701	-0.301072	0.341631	-0.53122	0.0755246	0.404747	0.191854	0.276399	0.384494	0.416087	0.17851	-0.603317	0.0378102	0.10361	0.748637	0.300891	0.341937	-0.341055	0.277967	0.309798	0.327119	11
ARL6IP5	grey	-0.241556	0.449432	-0.1668	0.604366	0.205784	0.521104	-0.263493	0.40796	0.344041	0.273506	0.396365	0.202101	-0.393101	0.206182	0.244468	0.443815	0.253583	0.426451	-0.233287	0.465567	-0.407027	0.189122	0.459491	0.13289	-0.451693	0.140457	-0.764213	0.00380278	0.766117	0.00366442	0.412637	0.182506	0.66638	0.0179673	-0.773209	0.00318242	0.0998744	0.757455	0.499553	0.0982032	-0.622165	0.0307498	0.479437	0.114756	11
ARL6IP6	grey	-0.805892	0.00155075	0.591994	0.0425686	0.47226	0.12108	-0.491646	0.104505	-0.742082	0.00571813	-0.479157	0.114998	-0.371112	0.234963	0.422891	0.170789	-0.500129	0.0977544	0.404004	0.192749	0.21491	0.502364	-0.269685	0.396612	0.32592	0.301208	-0.187053	0.560485	0.0424216	0.895853	0.0164581	0.959512	-0.288684	0.362819	0.00348501	0.991424	0.141394	0.661147	0.108611	0.736875	-0.0650689	0.84077	-0.129712	0.687839	11
ARL8A	grey	-0.523325	0.0808038	0.597492	0.040208	0.370827	0.235352	-0.407189	0.18893	-0.697779	0.0116316	-0.470318	0.122831	-0.391196	0.208586	0.478623	0.115461	-0.528411	0.0773754	0.395106	0.203669	0.438087	0.154316	-0.444638	0.147539	0.524234	0.0801839	-0.0183076	0.954966	0.0264896	0.934872	-0.0727868	0.822136	-0.408724	0.187106	0.163629	0.611354	0.124022	0.700962	-0.0855573	0.79149	0.112347	0.728122	-0.437181	0.155268	11
ARL8B	grey	0.0456391	0.887996	-0.222479	0.487055	-0.370559	0.235717	0.322445	0.306693	-0.0932007	0.773275	0.164927	0.60849	0.127321	0.693346	0.125821	0.696806	0.163743	0.611101	-0.243473	0.44573	0.463398	0.129201	-0.0808344	0.802795	0.157947	0.623945	0.0264735	0.934911	0.14608	0.650539	-0.152942	0.635114	0.144855	0.653309	-0.210383	0.511624	-0.255445	0.422945	-0.421513	0.172335	0.33947	0.28035	-0.420631	0.17333	11
ARMC1	grey	0.22396	0.484084	-0.447943	0.144193	-0.00854077	0.978984	0.0432156	0.893914	0.520008	0.0830952	0.420885	0.173043	0.0539553	0.867733	0.0995642	0.758189	0.440113	0.152199	-0.304937	0.335162	-0.389838	0.210309	0.470742	0.122447	-0.430019	0.16293	-0.32824	0.297577	0.454872	0.13734	0.346185	0.270328	0.593123	0.0420761	-0.357638	0.25372	-0.0165099	0.959385	0.316423	0.316328	-0.396981	0.201338	0.434653	0.157946	11
ARMC10	grey	-0.256403	0.421148	0.512113	0.0887246	0.402326	0.19478	-0.322595	0.306455	-0.0558173	0.863206	-0.0707463	0.827054	-0.0890853	0.78307	0.51676	0.0853812	-0.388396	0.212149	0.507207	0.0923503	0.19705	0.539317	-0.356691	0.25507	0.467324	0.125561	0.00834376	0.979468	0.0327924	0.919416	-0.0383689	0.905762	-0.206776	0.519053	-0.113651	0.725072	0.0490208	0.879749	0.203187	0.526491	-0.139267	0.665983	-0.217373	0.49736	11
ARMC2	grey	0.0044682	0.989004	-0.380206	0.222786	0.0912976	0.777801	-0.15012	0.641442	0.594834	0.0413374	0.145927	0.650885	-0.182937	0.569296	-0.0262261	0.935518	0.297757	0.347235	-0.431964	0.160826	-0.696679	0.0118204	0.636257	0.0261299	-0.686364	0.0137027	-0.495386	0.101492	0.163087	0.612551	0.576675	0.0496611	0.455043	0.137174	-0.326512	0.300278	0.401338	0.195982	0.506159	0.093137	-0.580254	0.0479348	0.733811	0.00659408	11
ARMC5	grey	-0.216372	0.49939	0.727858	0.00728439	0.370659	0.235581	-0.272522	0.391467	-0.227757	0.476504	-0.792946	0.00209222	-0.0599339	0.85321	-0.00395537	0.990266	-0.791115	0.00217916	0.754604	0.00456235	0.440044	0.152271	-0.772644	0.003219	0.650277	0.0220539	0.426679	0.166583	-0.396938	0.201391	-0.544098	0.0674281	-0.788963	0.00228483	0.547087	0.0656384	0.123481	0.702215	-0.0981293	0.761584	0.2109	0.510561	-0.324225	0.303877	11
ARMC6	grey	-0.340695	0.278506	0.201801	0.529377	0.268749	0.398316	-0.291344	0.358212	-0.167915	0.601917	0.343617	0.274136	-0.282743	0.373218	0.603209	0.0378538	-0.114078	0.724076	0.269809	0.396386	0.189143	0.556031	-0.104884	0.745636	0.289136	0.362033	-0.45785	0.13446	0.781676	0.00267194	0.0972786	0.763598	0.334354	0.288126	-0.617884	0.0322623	-0.268977	0.397901	0.215115	0.501948	-0.297739	0.347266	-0.219989	0.492067	11
ARMC7	grey	0.364704	0.243778	-0.594316	0.0415601	-0.481724	0.112787	0.191859	0.550267	0.358175	0.252956	0.607473	0.0361632	-0.166502	0.605022	-0.276184	0.384878	0.701196	0.0110595	-0.651143	0.0218186	-0.230664	0.47074	0.612097	0.0343912	-0.578264	0.0488896	-0.4196	0.174497	0.464083	0.12856	0.210856	0.510653	0.742203	0.00570603	-0.498797	0.0987946	-0.176427	0.583347	-0.130955	0.684984	0.0216232	0.94682	0.224143	0.483717	11
ARMC8	grey	0.21697	0.498177	-0.435811	0.156716	-0.00537689	0.986768	0.242659	0.4473	0.388156	0.212457	0.724756	0.00766479	0.275041	0.386929	0.348888	0.266353	0.615549	0.0331096	-0.411799	0.183485	-0.38788	0.21281	0.520371	0.0828419	-0.402184	0.194953	-0.18756	0.559403	0.268861	0.398113	0.485938	0.109219	0.606655	0.0364833	-0.445157	0.14701	0.064677	0.841718	0.306908	0.331887	-0.345425	0.271453	0.328877	0.296583	11
ARMC9	grey	0.303937	0.336829	-0.382739	0.219463	-0.464017	0.128622	0.0359061	0.911789	0.157235	0.62553	0.351499	0.262546	-0.266177	0.403021	-0.111847	0.729291	0.246184	0.44052	-0.305458	0.334294	0.119033	0.712532	0.213131	0.505995	-0.073093	0.821398	-0.312923	0.322004	0.441394	0.150871	0.0676038	0.834641	0.417556	0.176825	-0.327015	0.29949	-0.327485	0.298755	-0.287926	0.364137	0.156491	0.627186	-0.234057	0.464053	11
ARMCX2	grey	-0.328622	0.29698	0.387902	0.212782	0.457697	0.134607	-0.169171	0.599164	-0.188073	0.558309	0.0238832	0.94127	0.144793	0.653449	0.582323	0.0469563	-0.477485	0.116454	0.633709	0.0269254	0.22971	0.472629	-0.482279	0.112313	0.593738	0.0418096	0.0361408	0.911215	0.292705	0.355868	-0.0890453	0.783165	-0.19973	0.533699	-0.13906	0.666453	-0.214352	0.503501	0.304549	0.335809	-0.305834	0.333669	-0.289471	0.361453	11
ARMCX4	grey	-0.492814	0.103558	0.509653	0.0905304	0.621107	0.0311187	-0.198591	0.536084	-0.502671	0.0957893	-0.42234	0.171407	0.159044	0.621506	0.619623	0.0316417	-0.348117	0.267484	0.33072	0.293722	0.0555318	0.8639	-0.288278	0.363525	0.311319	0.324623	0.294766	0.352332	-0.420839	0.173096	0.159865	0.619683	-0.51011	0.0901933	0.396208	0.202297	0.401615	0.195644	0.28487	0.369478	-0.155538	0.629311	-0.0228243	0.94387	11
ARMCX5	grey	-0.311275	0.324695	0.0268622	0.933957	0.22638	0.479248	0.19668	0.540094	-0.225145	0.481712	0.448564	0.143571	0.42351	0.170098	0.638955	0.0253063	0.251771	0.429876	-0.00975586	0.975994	0.0582298	0.857346	0.0452066	0.889052	0.0877177	0.786332	0.0245197	0.939707	0.133458	0.679243	0.176983	0.58214	0.212993	0.506276	-0.359816	0.250631	-0.100643	0.755637	0.214028	0.504162	-0.176108	0.584039	-0.0246673	0.939345	11
ARMCX6	grey	-0.559806	0.0583894	0.345108	0.271922	0.338373	0.282008	-0.487901	0.107582	-0.153795	0.633205	0.0783024	0.808869	-0.504912	0.0940798	0.646045	0.0232317	-0.218734	0.494602	0.179978	0.575665	0.134867	0.676019	-0.04125	0.898716	0.19585	0.541839	-0.572467	0.0517465	0.53986	0.0700229	0.22098	0.490069	0.217473	0.497157	-0.619291	0.0317594	0.0438421	0.892383	0.258845	0.416581	-0.315389	0.317999	-0.109412	0.734995	11
ARMH3	grey	-0.604275	0.0374258	0.254248	0.425198	0.370781	0.235415	-0.572839	0.0515599	-0.148869	0.644254	-0.00562754	0.986152	-0.60794	0.0359812	0.634042	0.0268202	-0.185545	0.563706	0.0138046	0.966036	-0.110975	0.731333	0.175689	0.584948	-0.0155525	0.961739	-0.665642	0.0181416	0.400071	0.197531	0.492097	0.104138	0.229561	0.472923	-0.544055	0.067454	0.286277	0.367015	0.365789	0.242272	-0.429457	0.163541	0.0894064	0.782305	11
ARMH4	grey	-0.513019	0.0880663	-0.054051	0.867501	0.286565	0.36651	-0.129638	0.68801	-0.105669	0.743787	0.37534	0.229254	-0.128874	0.689768	0.720593	0.00819852	0.239458	0.4535	-0.171635	0.593774	-0.0738475	0.819581	0.307953	0.330158	-0.16095	0.617277	-0.555425	0.0608203	0.61715	0.0325269	0.428142	0.164977	0.569966	0.0530143	-0.727383	0.00734164	0.0812071	0.801901	0.335927	0.285722	-0.420644	0.173316	0.185531	0.563736	11
ARMT1	grey	0.137694	0.669565	-0.251877	0.429674	-0.460253	0.132165	0.0915228	0.777265	-0.180195	0.575197	0.0057772	0.985783	-0.159343	0.620843	-0.066727	0.83676	0.077082	0.811801	-0.206757	0.519092	0.464005	0.128633	-0.0623471	0.84736	0.172419	0.592063	-0.0853037	0.792096	0.282783	0.373148	-0.166808	0.604348	0.131595	0.683515	-0.0492963	0.879077	-0.405389	0.191082	-0.508946	0.0910542	0.403343	0.193547	-0.47265	0.120731	11
ARNT	grey	0.316566	0.316096	-0.0252108	0.93801	-0.0737734	0.819759	-0.145434	0.651998	0.226504	0.479	-0.470387	0.122768	-0.189777	0.554684	-0.60631	0.0366189	-0.131565	0.683583	-0.035962	0.911652	-0.272701	0.391145	0.0488527	0.880158	-0.224694	0.482614	0.154132	0.632452	-0.395532	0.203138	-0.0618703	0.848516	-0.306784	0.332092	0.570338	0.0528246	0.240032	0.452386	-0.0258338	0.936481	0.0677422	0.834307	0.258451	0.417315	11
ARNT2	grey	-0.088764	0.783836	0.492183	0.104069	0.496401	0.100684	-0.0406579	0.900164	0.00956332	0.976468	-0.181486	0.572417	0.406288	0.190006	0.411304	0.184065	-0.493176	0.103266	0.668853	0.0173928	0.0969303	0.764424	-0.522902	0.0810934	0.549548	0.06419	0.47881	0.1153	-0.391172	0.208616	-0.132023	0.682533	-0.526306	0.0787821	0.301215	0.341391	0.142725	0.65813	0.275584	0.385953	-0.151696	0.637905	-0.153019	0.634941	11
ARNTL	grey	0.625028	0.0297669	-0.393772	0.205338	-0.357634	0.253726	0.325358	0.302091	0.652254	0.0215189	0.11929	0.711933	0.28954	0.361333	-0.282649	0.373384	0.109623	0.7345	-0.176742	0.582663	-0.0772596	0.811374	0.0454318	0.888502	-0.0636285	0.844256	0.247818	0.437393	-0.245978	0.440915	-0.024889	0.9388	-0.00489477	0.987955	0.156394	0.627402	-0.00155659	0.996169	-0.129514	0.688297	0.0878481	0.78602	-0.0229096	0.94366	11
ARNTL2	grey	0.237328	0.457647	-0.490727	0.105255	-0.37115	0.234912	0.219046	0.493971	0.358888	0.251944	0.233688	0.464777	0.257815	0.418505	-0.285994	0.367509	0.263456	0.408026	-0.384079	0.217716	-0.412258	0.182949	0.432707	0.160027	-0.369945	0.236555	0.00225679	0.994446	-0.383988	0.217835	0.324184	0.303941	0.151696	0.637906	-0.0352445	0.913409	0.0346663	0.914825	0.0295627	0.927333	-0.0439745	0.89206	0.260683	0.41316	11
ARPC1A	grey	0.241193	0.450135	-0.117352	0.716442	-0.386056	0.215156	0.603489	0.0377412	-0.31591	0.317157	0.122085	0.705448	0.397608	0.200562	-0.203106	0.52666	0.314233	0.319873	-0.157745	0.624393	0.631461	0.0276413	-0.286515	0.366598	0.187022	0.560551	0.443488	0.148715	0.0430999	0.894196	-0.602134	0.0382889	-0.0228497	0.943807	0.148245	0.64566	-0.414471	0.180375	-0.634611	0.0266418	0.641254	0.0246193	-0.466982	0.125875	11
ARPC3	grey	0.299047	0.345049	-0.68734	0.0135157	-0.560521	0.057999	0.355969	0.256102	0.34452	0.272795	0.721302	0.00810571	-0.0143718	0.964642	-0.239921	0.452601	0.716018	0.00881661	-0.64791	0.0227071	-0.0650204	0.840887	0.511477	0.0891897	-0.489152	0.106548	-0.443075	0.149138	0.676851	0.0156271	0.069992	0.828874	0.818444	0.00113542	-0.678124	0.0153588	-0.417948	0.176377	-0.173992	0.588635	0.0141136	0.965276	0.105934	0.743164	11
ARPC4	grey	0.0584221	0.856879	-0.0817071	0.800703	-0.0333616	0.918021	0.0727231	0.822289	-0.117556	0.715966	0.217336	0.497434	0.0424458	0.895794	0.28444	0.370232	0.00712218	0.982474	0.146405	0.649807	0.294544	0.352712	-0.121604	0.706564	0.270331	0.395437	-0.051291	0.874218	0.468325	0.124643	-0.0743849	0.818287	0.233884	0.464393	-0.180879	0.573723	-0.302443	0.339329	-0.147742	0.646791	0.0679868	0.833716	-0.305074	0.334932	11
ARPIN-AP3S2	grey	-0.123514	0.702139	0.340002	0.279549	-0.147323	0.647737	-0.0902711	0.780245	-0.249057	0.435031	-0.190006	0.554196	-0.191538	0.550946	0.00324541	0.992013	-0.36455	0.243992	0.315204	0.318298	0.576938	0.0495331	-0.454126	0.138067	0.511127	0.0894455	0.0724107	0.823042	-0.00884442	0.978237	-0.421903	0.171897	-0.248613	0.435877	-0.0497577	0.877953	-0.236587	0.459096	-0.411381	0.183975	0.414617	0.180205	-0.569929	0.0530335	11
ARPP19	grey	0.173446	0.589825	-0.737728	0.00616756	-0.545461	0.0666077	0.261725	0.411228	0.246817	0.439308	0.66163	0.0191096	-0.05575	0.86337	-0.243636	0.445416	0.663537	0.018645	-0.68351	0.0142606	-0.231212	0.469656	0.636869	0.0259412	-0.568475	0.0537807	-0.521584	0.0820011	0.571113	0.0524301	0.25984	0.414727	0.797229	0.00189923	-0.643654	0.023917	-0.357132	0.254441	-0.0879114	0.785869	-0.0746191	0.817724	0.205677	0.521327	11
ARR3	grey	0.469387	0.123675	-0.521877	0.081799	-0.301761	0.340474	0.0651965	0.840461	0.678951	0.0151862	0.334475	0.28794	-0.0815935	0.800975	-0.0859326	0.790594	0.415738	0.178911	-0.518714	0.0840009	-0.361176	0.248712	0.503014	0.0955268	-0.443399	0.148806	-0.244222	0.444288	0.0752258	0.816264	0.406182	0.190133	0.420211	0.173805	-0.207054	0.518479	0.139718	0.664957	0.0847725	0.793366	-0.165283	0.607706	0.266826	0.401831	11
ARRB2	grey	-0.339346	0.280537	0.518252	0.084326	0.385694	0.215624	-0.464347	0.128315	-0.220238	0.491566	-0.327848	0.298188	-0.294266	0.353189	-0.0155204	0.961818	-0.552529	0.0624649	0.624188	0.0300529	0.0884765	0.784521	-0.411643	0.183668	0.353635	0.259456	-0.114422	0.723272	0.244019	0.444678	-0.276543	0.384235	-0.299159	0.344859	0.0442785	0.891318	-0.188665	0.557048	0.237274	0.457754	-0.202613	0.527685	-0.0630476	0.845663	11
ARRDC1	grey	-0.482083	0.11248	0.515771	0.086085	0.493946	0.102645	-0.42611	0.167211	-0.561703	0.0573582	-0.186971	0.56066	-0.158836	0.621968	0.613591	0.0338322	-0.420035	0.174004	0.434388	0.158228	0.131929	0.682749	-0.303328	0.337846	0.456424	0.135834	-0.0124076	0.969472	0.0059248	0.98542	0.156904	0.626266	-0.337084	0.283962	0.102067	0.752276	0.026708	0.934336	0.255822	0.422238	-0.187925	0.558624	-0.249176	0.434803	11
ARRDC2	grey	-0.16753	0.602762	0.701224	0.0110549	0.373874	0.231224	-0.414227	0.180657	-0.0113891	0.971977	-0.663053	0.0187622	-0.188038	0.558383	0.153871	0.633035	-0.815323	0.00122953	0.710657	0.0095844	0.360203	0.250084	-0.719139	0.00839128	0.669941	0.0171446	0.260124	0.4142	-0.308914	0.328573	-0.359562	0.250989	-0.735166	0.00644409	0.379252	0.224045	0.12351	0.702147	0.0535922	0.868617	0.03253	0.920059	-0.352496	0.261101	11
ARRDC4	grey	-0.282502	0.373644	0.29883	0.345416	0.0311943	0.923332	-0.114665	0.722704	-0.741646	0.00576202	-0.367051	0.240527	-0.105554	0.74406	0.112768	0.727138	-0.400116	0.197475	0.338506	0.281806	0.464139	0.128508	-0.39788	0.200226	0.495086	0.101731	0.182001	0.571308	-0.0665853	0.837102	-0.231601	0.468888	-0.360664	0.249433	0.313957	0.320321	-0.184263	0.566452	-0.348469	0.266968	0.361262	0.248591	-0.506112	0.0931726	11
ARSA	grey	-0.0507941	0.875428	0.168684	0.600231	-0.0142951	0.96483	0.249042	0.435059	-0.113239	0.726035	0.0513875	0.873983	0.260155	0.414143	0.271636	0.393071	-0.114168	0.723867	0.161101	0.616943	0.481225	0.113215	-0.396715	0.201667	0.411631	0.183682	0.254106	0.425465	-0.0214338	0.947285	-0.300477	0.342634	-0.168433	0.600781	-0.0693102	0.83052	-0.139683	0.665035	-0.211951	0.508409	0.21723	0.49765	-0.436249	0.156252	11
ARSB	grey	-0.140514	0.663147	0.137498	0.670011	0.291885	0.357279	-0.278044	0.381553	0.15386	0.633059	-0.468911	0.124108	-0.318376	0.313185	0.00427404	0.989482	0.0234916	0.942231	-0.285965	0.36756	-0.377932	0.225795	0.267899	0.399869	-0.4335	0.159177	-0.0966678	0.765046	-0.403736	0.193072	0.340503	0.278796	-0.160071	0.619226	0.26788	0.399904	0.769841	0.00340492	0.264868	0.405425	-0.203221	0.526422	0.504892	0.0940951	11
ARSJ	grey	-0.481797	0.112724	0.779093	0.00282053	0.691662	0.0127102	-0.325298	0.302185	-0.186271	0.562154	-0.325184	0.302365	0.0546889	0.865949	0.505973	0.0932775	-0.667446	0.017718	0.817238	0.0011711	0.199688	0.533787	-0.610825	0.0348723	0.598094	0.0399553	0.180178	0.575234	-0.105579	0.744001	-0.216826	0.498468	-0.489944	0.105896	0.0504836	0.876184	0.156698	0.626725	0.353649	0.259434	-0.243091	0.446466	-0.137549	0.669896	11
ARSK	grey	-0.213099	0.50606	0.0647373	0.841572	0.234581	0.463024	-0.503205	0.0953802	0.31933	0.311656	-0.426423	0.166866	-0.653521	0.0211811	-0.162757	0.613278	-0.0542514	0.867013	-0.279657	0.378681	-0.590027	0.0434366	0.466514	0.126306	-0.601208	0.0386663	-0.481961	0.112585	-0.169042	0.599446	0.470226	0.122914	0.073516	0.820379	-0.0235821	0.942009	0.782518	0.00262486	0.355599	0.256631	-0.363993	0.244768	0.67988	0.014994	11
ART3	grey	-0.208114	0.516292	0.0563399	0.861936	-0.183434	0.56823	-0.0690654	0.831111	-0.358469	0.252538	0.0627775	0.846317	-0.231287	0.469508	-0.129877	0.687462	-0.222287	0.48744	0.245936	0.440996	0.351835	0.262059	-0.215425	0.501316	0.285778	0.367887	-0.23815	0.456045	0.500666	0.0973371	-0.310327	0.326249	0.118641	0.713443	-0.30051	0.342578	-0.508401	0.0914587	-0.270341	0.395421	0.174654	0.587195	-0.370446	0.23587	11
ARTN	grey	-0.278912	0.380007	0.344722	0.272494	0.559926	0.0583239	-0.088221	0.785131	-0.355958	0.256117	-0.1525	0.636104	0.183928	0.567171	0.280587	0.37703	-0.182063	0.571176	0.325509	0.301854	-0.217717	0.496663	-0.114052	0.724137	0.0720953	0.823802	0.22561	0.480783	-0.212978	0.506308	0.127971	0.691847	-0.272063	0.392297	0.298841	0.345397	0.310272	0.326339	0.35803	0.253162	-0.255134	0.42353	0.207628	0.517293	11
ARV1	grey	-0.506176	0.0931242	0.126895	0.694326	0.424464	0.169035	-0.530638	0.0759053	0.276579	0.38417	-0.190701	0.55272	-0.55401	0.0616197	0.284817	0.369571	0.037277	0.908433	-0.304591	0.335738	-0.641107	0.0246628	0.561642	0.0573914	-0.602942	0.0379614	-0.629778	0.0281867	-0.0819637	0.800088	0.696458	0.0118586	0.232717	0.466688	-0.367921	0.239329	0.842164	0.000588143	0.589438	0.0436989	-0.585229	0.0456057	0.746481	0.00528954	11
ARVCF	grey	0.0768172	0.812437	0.375092	0.229587	0.449236	0.142899	-0.397424	0.200789	0.159941	0.619514	-0.435522	0.157022	-0.204466	0.523835	0.08998	0.780938	-0.509408	0.0907113	0.465305	0.127424	-0.151286	0.638825	-0.287939	0.364115	0.238361	0.455634	0.1263	0.6957	-0.148689	0.644661	0.0392757	0.903543	-0.429891	0.16307	0.433601	0.159068	0.312825	0.322164	0.320869	0.309198	-0.273872	0.389031	0.0672983	0.835379	11
ARX	grey	-0.116836	0.717644	0.131794	0.683058	0.172923	0.590963	0.0087329	0.978511	0.0223143	0.945122	-0.173251	0.590249	0.267477	0.40064	-0.00492095	0.98789	-0.00549971	0.986466	0.0847834	0.79334	-0.0757127	0.815093	-0.0633669	0.84489	-0.023826	0.94141	0.213483	0.505275	-0.308261	0.32965	-0.0785092	0.808373	-0.206601	0.519415	0.197194	0.539015	0.0508385	0.87532	0.168892	0.599774	-0.0626027	0.846741	0.197042	0.539333	11
SPCS3	grey	0.312252	0.323099	0.000472731	0.998837	-0.466756	0.126083	0.210067	0.512273	-0.162141	0.614642	-0.40468	0.191934	-0.0827549	0.798194	-0.530734	0.0758426	-0.16898	0.599581	0.0185209	0.954442	0.612211	0.0343482	-0.414056	0.180856	0.296784	0.348888	0.331166	0.293032	-0.125429	0.697711	-0.635887	0.0262443	-0.325689	0.30157	0.419054	0.175117	-0.277681	0.382201	-0.723597	0.00781069	0.693924	0.0123032	-0.534497	0.0734044	11
AS3MT	grey	-0.204997	0.522735	-0.133372	0.679441	0.00945406	0.976737	-0.00127737	0.996856	0.0990373	0.759435	0.276478	0.384351	-0.0961057	0.766378	0.15571	0.628928	0.276431	0.384436	-0.142222	0.659269	0.0103545	0.974522	0.230937	0.4702	-0.214003	0.504214	-0.405829	0.190555	0.559138	0.0587554	0.0323403	0.920523	0.537186	0.0716956	-0.571236	0.0523679	-0.119673	0.711045	0.0738612	0.819548	-0.145434	0.652	0.191268	0.551517	11
ASAH1	grey	0.0598136	0.853502	-0.121092	0.707749	-0.239913	0.452617	0.4142	0.180688	-0.111508	0.730084	0.3668	0.240873	0.509074	0.0909588	0.11934	0.711819	-0.0620856	0.847994	0.212012	0.508282	0.355084	0.257371	-0.282901	0.37294	0.422686	0.171019	0.254313	0.425075	0.0527938	0.870559	-0.250273	0.432717	0.00237039	0.994167	-0.186729	0.561176	-0.495237	0.101611	-0.237498	0.457315	0.200983	0.531083	-0.46743	0.125464	11
ASAH2	grey	0.414362	0.180501	-0.428624	0.16445	-0.637899	0.0256263	0.441833	0.150416	-0.110506	0.732431	0.0777494	0.810197	0.077285	0.811313	-0.444233	0.147952	0.548468	0.0648231	-0.684539	0.0140576	0.21391	0.504404	0.221564	0.488893	-0.29155	0.357856	0.212651	0.506976	-0.235319	0.461577	-0.136629	0.671995	0.0824155	0.799006	0.240385	0.4517	-0.112918	0.726787	-0.611931	0.0344538	0.601205	0.0386675	-0.18434	0.566287	11
ASAP1	grey	0.66473	0.0183584	-0.604045	0.0375182	-0.745381	0.00539436	0.571371	0.0522996	0.0170067	0.958164	0.239393	0.453627	0.328312	0.297464	-0.528703	0.0771809	0.50281	0.0956831	-0.487204	0.108161	0.183943	0.567138	0.18213	0.571031	-0.155289	0.629867	0.35409	0.258799	-0.187432	0.559675	-0.186515	0.561633	0.147393	0.647579	0.30132	0.341215	-0.359927	0.250474	-0.651988	0.0215904	0.618491	0.0320447	-0.25661	0.420759	11
ASAP2	grey	0.632074	0.0274449	-0.647138	0.0229233	-0.456734	0.135535	0.526911	0.0783761	0.207519	0.517518	0.236308	0.459641	0.404785	0.191808	-0.488992	0.106679	0.567764	0.0541489	-0.590678	0.043148	-0.358615	0.252332	0.456894	0.13538	-0.504151	0.0946582	0.333296	0.289749	-0.420827	0.173109	0.198069	0.537177	0.135586	0.674375	0.400063	0.19754	0.0927773	0.774281	-0.214727	0.502738	0.215675	0.500808	0.238605	0.45516	11
ASAP3	grey	-0.255131	0.423536	0.776145	0.00299768	0.353925	0.259037	-0.431438	0.161393	-0.425903	0.167439	-0.700453	0.011182	-0.262673	0.409472	-0.0548731	0.865501	-0.720357	0.00822959	0.730343	0.00699	0.400573	0.196916	-0.696061	0.0119274	0.610838	0.0348672	0.289968	0.360591	-0.248906	0.435317	-0.506403	0.092954	-0.722091	0.00800336	0.505569	0.0935824	-0.020815	0.948805	-0.0941279	0.771072	0.220276	0.491489	-0.346683	0.269594	11
ASB1	grey	-0.550338	0.0637294	0.261034	0.412509	0.543701	0.0676687	-0.458887	0.133466	0.145536	0.651768	-0.215526	0.501111	-0.177932	0.580085	0.206832	0.518936	-0.255478	0.422883	0.148939	0.644097	-0.627165	0.0290484	0.252408	0.42867	-0.288311	0.363467	-0.334116	0.28849	-0.219741	0.492568	0.475559	0.118146	-0.0577602	0.858486	-0.170585	0.596067	0.541031	0.0692995	0.70308	0.0107531	-0.644813	0.023583	0.649242	0.0223379	11
ASB11	grey	0.0384222	0.905631	-0.528679	0.0771969	-0.173301	0.59014	0.205708	0.521262	0.415114	0.179631	0.751972	0.00478916	0.264709	0.405717	0.235121	0.461964	0.461717	0.13078	-0.346696	0.269575	-0.359125	0.251608	0.507251	0.0923169	-0.337407	0.283472	-0.373841	0.231268	0.364241	0.244423	0.440632	0.151659	0.658783	0.0198192	-0.698234	0.0115542	-0.201263	0.530499	0.295294	0.35143	-0.389112	0.211235	0.269695	0.396594	11
ASB13	grey	-0.0908471	0.778873	-0.265315	0.404602	0.0314303	0.922754	-0.337025	0.284052	0.456584	0.13568	0.0525572	0.871135	-0.578522	0.048765	0.0307306	0.924469	0.336041	0.285548	-0.596227	0.0407429	-0.62085	0.0312088	0.757029	0.0043607	-0.760609	0.00407542	-0.675253	0.0159688	0.114279	0.723607	0.688818	0.0132362	0.514946	0.086676	-0.405396	0.191074	0.638113	0.0255613	0.326234	0.300714	-0.398754	0.199148	0.667539	0.0176965	11
ASB16	grey	-0.532105	0.0749481	0.470146	0.122986	0.526368	0.0787399	-0.724429	0.00770573	-0.0540605	0.867478	-0.113547	0.725315	-0.735473	0.00641048	0.395595	0.20306	-0.31694	0.315494	0.331459	0.292579	-0.125053	0.698581	0.0228472	0.943814	0.0279023	0.931405	-0.662614	0.0188688	0.587482	0.0445778	0.206252	0.520136	0.20629	0.520058	-0.485152	0.109879	0.208047	0.516429	0.429847	0.163118	-0.461678	0.130817	0.20052	0.53205	11
ASB18	grey	-0.116063	0.719444	-0.245249	0.442314	-0.18689	0.560831	0.328348	0.297408	-0.353202	0.260081	0.185553	0.563689	0.0836721	0.795998	0.127725	0.692414	0.516342	0.0856778	-0.518383	0.0842333	0.171786	0.593444	0.270328	0.395443	-0.276183	0.384879	-0.0447472	0.890173	0.121205	0.707488	0.0665765	0.837124	0.327511	0.298715	-0.15028	0.641083	0.0459183	0.887315	-0.293246	0.354938	0.262684	0.409452	-0.0115185	0.971659	11
ASB3	grey	0.327864	0.298164	-0.335571	0.286265	0.0766026	0.812953	0.243768	0.445161	0.327446	0.298817	0.385219	0.216239	0.265725	0.40385	0.0615351	0.849328	0.520438	0.0827955	-0.310076	0.326662	-0.348579	0.266807	0.352972	0.260412	-0.407004	0.18915	0.0203334	0.949988	0.190886	0.552328	0.230473	0.471117	0.369647	0.236961	-0.0370597	0.908965	0.10567	0.743786	0.250265	0.432732	-0.255104	0.423586	0.394259	0.204728	11
ASB5	grey	-0.214086	0.504045	0.0277936	0.931672	0.321311	0.308495	-0.452208	0.139949	0.423492	0.170118	0.246354	0.440194	-0.379175	0.224147	0.184036	0.566939	0.0650745	0.840756	-0.0783671	0.808714	-0.634508	0.0266741	0.43502	0.157555	-0.409525	0.186159	-0.602509	0.0381368	0.275747	0.38566	0.531355	0.0754367	0.347823	0.267915	-0.513328	0.0878421	0.286387	0.366822	0.667976	0.0175951	-0.685726	0.0138261	0.574162	0.0508992	11
ASB6	grey	-0.234811	0.462573	0.113317	0.725853	0.330739	0.293692	-0.127228	0.69356	0.0551768	0.864763	0.217916	0.496259	0.0154815	0.961913	0.0410698	0.899157	-0.105073	0.74519	0.27955	0.378872	-0.335257	0.286745	0.0439773	0.892053	-0.0818409	0.800383	-0.229382	0.473278	0.319377	0.31158	0.0775125	0.810766	0.151708	0.637878	-0.310144	0.32655	-0.0471048	0.88442	0.460567	0.131867	-0.470712	0.122474	0.3127	0.322367	11
ASB8	grey	-0.355987	0.256076	0.0797729	0.80534	0.259275	0.41578	-0.243212	0.446233	0.180006	0.575605	-0.0522779	0.871815	-0.193509	0.546776	0.227127	0.477758	0.139082	0.666404	-0.163211	0.612275	-0.318363	0.313205	0.364251	0.244409	-0.377104	0.226896	-0.343698	0.274016	-0.0333031	0.918164	0.337885	0.282746	0.261188	0.412223	-0.320089	0.310443	0.457206	0.135079	0.312575	0.322572	-0.281795	0.374893	0.501819	0.0964452	11
ASCC1	grey	-0.0186171	0.954206	0.144725	0.653602	-0.0439553	0.892107	0.0385445	0.905332	0.077852	0.809951	-0.0167841	0.958711	-0.00500855	0.987675	0.170262	0.596775	-0.0536877	0.868384	0.00479364	0.988204	0.200695	0.531683	-0.102098	0.752204	0.144865	0.653285	0.0801382	0.804464	-0.22114	0.489747	-0.0410203	0.899278	-0.0765533	0.813071	-0.0919957	0.77614	0.172992	0.590813	-0.153972	0.632809	0.180192	0.575205	-0.182554	0.570119	11
ASCC2	grey	0.303009	0.338381	-0.144725	0.653602	-0.123539	0.702081	0.0887119	0.78396	0.104339	0.74692	-0.0898042	0.781357	-0.0298721	0.926574	-0.276238	0.384781	0.268882	0.398074	-0.404423	0.192244	-0.236316	0.459624	0.226119	0.479768	-0.344697	0.272531	0.163975	0.61059	-0.389866	0.210274	0.14494	0.653115	-0.125218	0.698199	0.372333	0.233307	0.295934	0.350337	-0.0415793	0.897911	0.0932417	0.773177	0.190118	0.553959	11
ASCC3	grey	0.449117	0.143017	-0.415245	0.17948	-0.4867	0.108581	0.674238	0.0161888	-0.224994	0.482014	0.28883	0.362564	0.669241	0.0173041	-0.406166	0.190151	0.364617	0.243899	-0.136924	0.671321	0.273236	0.390179	-0.10056	0.755835	0.0802943	0.80409	0.537141	0.071724	-0.0792489	0.806597	-0.411856	0.183419	0.00389206	0.990422	0.319853	0.310819	-0.612119	0.0343829	-0.475691	0.118029	0.485186	0.10985	-0.297793	0.347173	11
ASCL1	grey	0.11648	0.718473	-0.215264	0.501644	-0.434663	0.157936	0.106409	0.742048	0.0270207	0.933568	0.149375	0.643116	-0.0652708	0.840281	-0.472887	0.120519	0.101032	0.754721	-0.0981137	0.761621	0.0230515	0.943312	0.136378	0.672567	-0.111665	0.729717	-0.108986	0.735995	0.039291	0.903506	-0.16528	0.607711	0.195128	0.54336	-0.178233	0.579434	-0.292206	0.356727	-0.308538	0.329193	0.269048	0.397772	-0.0539247	0.867808	11
ASCL5	grey	0.134862	0.676031	-0.0684273	0.832651	-0.274291	0.388278	0.00690558	0.983007	0.0805821	0.803399	-0.245094	0.442612	-0.200723	0.531625	-0.370985	0.235137	-0.167668	0.602461	0.0697766	0.829394	0.28085	0.376564	-0.163054	0.612623	0.10346	0.748989	-0.0458445	0.887495	0.173739	0.589186	-0.349761	0.265077	-0.000775956	0.99809	0.0392742	0.903547	-0.189432	0.555415	-0.354735	0.257872	0.276017	0.385178	-0.187805	0.558881	11
ASF1A	grey	0.265714	0.40387	-0.518667	0.0840339	-0.539346	0.0703427	0.59631	0.0407077	-0.0720822	0.823833	0.428864	0.164188	0.615476	0.0331366	-0.152121	0.636952	0.290381	0.359877	-0.219282	0.493496	0.123591	0.70196	0.101657	0.753244	0.0457251	0.887786	0.293852	0.353897	-0.181955	0.571407	-0.0456631	0.887938	0.150837	0.639832	-0.0290913	0.928489	-0.438399	0.153989	-0.370336	0.236021	0.330494	0.294073	-0.2651	0.404998	11
ASF1B	grey	-0.594487	0.0414867	0.610299	0.0350725	0.527074	0.0782669	-0.543753	0.0676371	-0.282779	0.373155	-0.429855	0.163109	-0.278361	0.380987	0.251395	0.430588	-0.427251	0.165954	0.350335	0.264239	-0.14329	0.656849	-0.150157	0.641358	0.122481	0.704531	-0.0988449	0.75989	-0.301801	0.340407	0.12133	0.707198	-0.401512	0.19577	0.0906601	0.779318	0.323683	0.304732	0.391125	0.208676	-0.262197	0.410354	0.175806	0.584693	11
ASIC1	grey	0.202324	0.528288	0.469615	0.123468	-0.0863082	0.789696	-0.0935479	0.77245	0.0300527	0.926131	-0.520675	0.0826309	-0.100412	0.756184	-0.368898	0.237987	-0.60116	0.0386858	0.617898	0.0322572	0.631405	0.0276594	-0.77996	0.00276999	0.658005	0.0200164	0.389217	0.211101	-0.131864	0.682897	-0.816263	0.00120058	-0.580943	0.0476073	0.39059	0.209353	-0.298124	0.346613	-0.417879	0.176456	0.465313	0.127416	-0.554301	0.061455	11
ASNS	grey	0.00672269	0.983457	-0.156148	0.627951	-0.0439759	0.892057	0.0795009	0.805993	-0.0263859	0.935126	0.613192	0.0339809	0.0708845	0.826721	0.393934	0.205135	0.169439	0.598576	0.0924552	0.775047	0.24039	0.451691	-0.0504578	0.876247	0.231425	0.469236	-0.272789	0.390986	0.829967	0.000835028	-0.0327081	0.919622	0.471962	0.121348	-0.577644	0.0491897	-0.593438	0.0419396	0.0438078	0.892467	-0.15293	0.63514	-0.292422	0.356355	11
ASNSD1	grey	-0.0420178	0.89684	0.0036769	0.990952	0.0393577	0.903343	-0.340483	0.278826	-0.145078	0.652804	-0.0896932	0.781621	-0.3932	0.206057	-0.010082	0.975192	-0.253177	0.427216	0.180279	0.575016	-0.0562166	0.862236	0.00236259	0.994186	0.104889	0.745623	-0.281662	0.375127	0.348772	0.266523	0.12493	0.698863	0.0543114	0.866867	-0.00308621	0.992405	-0.13599	0.673452	0.0481062	0.881978	-0.128673	0.690231	-0.0833868	0.796681	11
ASPDH	grey	0.642826	0.0241575	-0.439472	0.152866	-0.313062	0.321778	0.288893	0.362455	0.535556	0.0727279	0.219623	0.492806	0.330977	0.293325	-0.459273	0.133098	0.280221	0.377679	-0.257759	0.418609	-0.435722	0.15681	0.298169	0.346536	-0.323904	0.304383	0.270875	0.394451	-0.42366	0.169931	0.154599	0.631409	0.0255959	0.937065	0.286698	0.366278	0.0613881	0.849684	0.0168893	0.958452	0.00806754	0.980148	0.257262	0.419538	11
ASPHD2	grey	-0.216821	0.49848	0.349483	0.265484	0.512356	0.0885476	-0.331489	0.292534	0.342061	0.276459	-0.322331	0.306873	-0.126845	0.694442	-0.0459849	0.887153	-0.256509	0.420948	0.217163	0.497786	-0.53628	0.0722678	0.0794753	0.806054	-0.252667	0.42818	-0.0603313	0.852247	-0.365582	0.242559	0.193463	0.546874	-0.220139	0.491766	0.0917877	0.776634	0.629562	0.0282571	0.559659	0.0584696	-0.461115	0.131348	0.610551	0.0349764	11
ASPN	grey	0.0271528	0.933244	-0.0812972	0.801685	-0.259625	0.415127	0.232103	0.467899	-0.405809	0.190578	0.181025	0.573409	0.0330923	0.918681	-0.372357	0.233274	0.291874	0.357299	-0.169209	0.59908	0.150101	0.641484	0.0316824	0.922136	-0.115536	0.720674	0.0548417	0.865578	0.150137	0.641404	-0.29263	0.355997	0.107478	0.739536	-0.00205694	0.994938	-0.348699	0.26663	-0.308785	0.328786	0.320025	0.310544	-0.10636	0.742164	11
ASPRV1	grey	-0.101989	0.75246	0.253666	0.426295	0.423071	0.170588	-0.126056	0.696263	-0.215455	0.501256	0.0997837	0.75767	0.157246	0.625504	0.321366	0.308406	-0.114029	0.724191	0.386834	0.214154	-0.05423	0.867065	-0.18822	0.557997	0.229806	0.472439	0.115619	0.72048	0.182886	0.569407	0.0083192	0.979529	-0.0960669	0.76647	0.100604	0.755731	-0.128955	0.689582	0.324963	0.302713	-0.262366	0.410041	0.00528752	0.986988	11
ASPSCR1	grey	-0.537924	0.0712308	0.255065	0.42366	0.324903	0.302808	-0.294814	0.35225	-0.511732	0.089003	0.246714	0.439505	-0.168307	0.601058	0.448863	0.143271	-0.121234	0.70742	0.262564	0.409674	-0.0217246	0.946571	-0.0126248	0.968938	0.171334	0.59443	-0.339346	0.280538	0.438684	0.153689	0.183534	0.568015	0.152042	0.637129	-0.397158	0.201118	-0.21615	0.499842	0.28513	0.369021	-0.291443	0.358042	-0.0642952	0.842642	11
ASRGL1	grey	0.394375	0.204583	-0.842446	0.000583186	-0.542182	0.068593	0.475988	0.117767	0.327786	0.298285	0.715736	0.00885578	0.262127	0.410483	-0.312681	0.322399	0.740836	0.00584416	-0.634848	0.0265675	-0.353987	0.258948	0.675659	0.0158814	-0.603365	0.0377911	-0.236553	0.459161	0.330253	0.294445	0.273751	0.389249	0.768179	0.00351897	-0.416576	0.177948	-0.264091	0.406856	-0.105894	0.743258	-0.0190407	0.953165	0.300626	0.342383	11
ASS1	grey	-0.167467	0.602902	0.466304	0.1265	0.100326	0.756387	0.0984805	0.760752	-0.467066	0.125798	-0.0570453	0.860222	0.193367	0.547076	0.175276	0.585844	-0.254523	0.424679	0.430065	0.16288	0.540828	0.0694244	-0.554192	0.0615166	0.568257	0.053893	0.374396	0.230522	-0.126816	0.69451	-0.46873	0.124274	-0.36719	0.240336	0.112482	0.727805	-0.242225	0.448138	-0.257724	0.418675	0.350308	0.26428	-0.519404	0.0835169	11
ASTE1	grey	-0.645596	0.0233594	0.366368	0.24147	0.577775	0.0491262	-0.673877	0.0162675	0.0330036	0.918898	-0.0276965	0.93191	-0.510127	0.0901809	0.380578	0.222296	-0.316662	0.315942	0.332548	0.290899	-0.339654	0.280074	0.0942428	0.770799	-0.0602556	0.85243	-0.683198	0.0143225	0.53508	0.0730317	0.305045	0.334982	0.199753	0.533651	-0.557904	0.0594359	0.120338	0.7095	0.682163	0.0145296	-0.709154	0.00980832	0.38746	0.213349	11
ASTN1	grey	-0.323825	0.304507	0.268945	0.39796	0.691245	0.0127864	-0.342078	0.276434	0.147567	0.647187	-0.216198	0.499745	-0.00911177	0.977579	0.411702	0.183599	-0.109738	0.734231	0.0781254	0.809294	-0.606362	0.0365984	0.203783	0.525254	-0.265807	0.403699	-0.0654813	0.839772	-0.316622	0.316006	0.532872	0.0744509	-0.161292	0.61652	0.137025	0.671091	0.700629	0.011153	0.741172	0.00580993	-0.640011	0.024989	0.627546	0.0289213	11
ASXL1	grey	0.0837566	0.795796	0.0642266	0.842808	0.192305	0.549322	0.00780385	0.980797	-0.248671	0.435766	-0.264701	0.405733	0.191356	0.551331	0.0952481	0.768413	-0.050589	0.875927	-0.00744884	0.98167	-0.192129	0.549693	0.0124733	0.96931	-0.000148193	0.999635	0.39822	0.199806	-0.57654	0.0497269	0.240489	0.451499	-0.386386	0.214731	0.640855	0.0247378	0.348582	0.266802	0.0736101	0.820152	0.0263345	0.935252	0.070349	0.828013	11
ASXL3	grey	-0.0397586	0.902363	0.202212	0.52852	0.16032	0.618674	-0.0172246	0.957628	-0.261807	0.411075	-0.534236	0.0735715	0.0157144	0.961341	0.0786997	0.807915	-0.165369	0.607516	-0.0138198	0.965999	0.0580604	0.857757	-0.107445	0.739613	0.0559242	0.862946	0.368855	0.238046	-0.620839	0.0312128	0.0663926	0.837568	-0.446099	0.146053	0.60852	0.0357563	0.519496	0.0834522	-0.141071	0.661882	0.226018	0.479968	-0.0227666	0.944012	11
ATAD1	grey	0.171008	0.595142	-0.61591	0.0329777	-0.526008	0.0789823	0.560469	0.0580277	-0.12298	0.703374	0.814057	0.00126937	0.381894	0.220568	0.0583632	0.857022	0.632967	0.02716	-0.474382	0.119187	0.111112	0.731011	0.341328	0.277557	-0.161863	0.615257	-0.098679	0.760283	0.386325	0.214809	0.098513	0.760675	0.614225	0.0335969	-0.503465	0.0951818	-0.524344	0.0801091	-0.296786	0.348886	0.190555	0.553031	-0.203396	0.526056	11
ATAD2	grey	-0.688582	0.0132806	0.663056	0.0187613	0.609623	0.0353313	-0.475825	0.117911	-0.208118	0.516283	-0.485263	0.109785	-0.106612	0.741571	0.440568	0.151726	-0.626754	0.0291856	0.589361	0.0437331	0.0188927	0.953528	-0.336175	0.285344	0.35095	0.263344	-0.0327738	0.919461	-0.262143	0.410454	0.0222222	0.945349	-0.421849	0.171957	0.00205506	0.994943	0.305608	0.334045	0.384668	0.216952	-0.281836	0.374819	0.0753304	0.816012	11
ATAD2B	grey	0.27564	0.385852	-0.564952	0.0556217	-0.15769	0.624516	0.0773481	0.811161	0.338552	0.281737	0.208945	0.51458	-0.0323326	0.920542	-0.189125	0.55607	0.442666	0.149558	-0.619673	0.0316241	-0.712195	0.00935914	0.722077	0.00800521	-0.707924	0.00999438	-0.201559	0.529881	-0.184142	0.56671	0.661656	0.0191034	0.331912	0.29188	0.0397179	0.902462	0.409131	0.186624	0.226545	0.478917	-0.277547	0.382439	0.563256	0.0565236	11
ATAD3A	grey	-0.0166615	0.959012	0.222085	0.487847	0.419678	0.174408	-0.399441	0.198303	0.304029	0.336676	-0.549457	0.0642428	-0.180214	0.575156	0.0519513	0.87261	-0.277609	0.382329	0.118572	0.713602	-0.438362	0.154027	0.0904771	0.779754	-0.165711	0.606763	0.0623306	0.8474	-0.503151	0.0954213	0.326285	0.300634	-0.32875	0.296782	0.454342	0.137856	0.683544	0.0142539	0.396213	0.202291	-0.309037	0.328371	0.459518	0.132864	11
ATAD3AOS	grey	-0.60458	0.0373042	0.225515	0.480974	0.141335	0.661282	-0.346334	0.270109	-0.350264	0.264343	0.115586	0.720558	-0.453487	0.138693	0.390262	0.20977	-0.0674047	0.835122	0.0840594	0.795072	0.254067	0.425538	-0.00974587	0.976019	0.114057	0.724125	-0.589634	0.0436115	0.681709	0.0146211	0.00878372	0.978386	0.334255	0.288277	-0.665765	0.0181124	-0.231944	0.468212	0.0570291	0.860262	-0.128912	0.68968	-0.131854	0.682921	11
ATAD5	grey	0.170418	0.596432	-0.450646	0.141494	-0.388564	0.211934	0.400652	0.196819	-0.340301	0.279099	0.176094	0.584069	0.235542	0.461139	-0.368523	0.238502	0.432908	0.159812	-0.51922	0.0836459	-0.16008	0.619207	0.333009	0.290191	-0.359934	0.250463	0.163805	0.610965	-0.235115	0.461977	0.128397	0.690865	0.0709364	0.826596	0.247077	0.43881	-0.0954997	0.767816	-0.256482	0.420999	0.245717	0.441416	0.0510308	0.874851	11
ATAT1	grey	0.0689369	0.831421	0.159548	0.620386	-0.0121904	0.970006	-0.209835	0.512749	-0.0641513	0.842991	-0.694537	0.0121945	-0.201211	0.530607	-0.477211	0.116694	-0.280609	0.376991	0.0228933	0.9437	-0.161024	0.617113	-0.0296449	0.927131	-0.104337	0.746924	0.251189	0.430978	-0.704016	0.0106033	-0.0351076	0.913744	-0.514659	0.0868817	0.694612	0.0121812	0.398172	0.199864	-0.123746	0.701602	0.215388	0.501392	0.158479	0.622762	11
ATCAY	grey	0.557656	0.0595734	-0.351694	0.262264	-0.150239	0.641174	0.30721	0.331387	0.54047	0.0696457	0.32631	0.300596	0.192206	0.549531	-0.277657	0.382243	0.466626	0.126203	-0.281513	0.375391	-0.290931	0.358925	0.316624	0.316003	-0.409342	0.186374	0.0928898	0.774013	0.0381473	0.906304	0.0386147	0.90516	0.344226	0.273231	-0.00127893	0.996853	0.138785	0.667079	0.0071136	0.982495	-0.0152042	0.962595	0.336611	0.284681	11
ATE1	grey	0.140021	0.664267	0.21262	0.507039	0.092437	0.77509	0.275717	0.385716	0.0498447	0.877741	0.181799	0.571743	0.480334	0.113981	0.267486	0.400623	-0.121694	0.706353	0.342631	0.275607	0.332074	0.291629	-0.448507	0.143628	0.475498	0.118199	0.445416	0.146747	-0.141324	0.661307	-0.304213	0.336368	-0.250189	0.432878	0.0550127	0.865162	-0.188228	0.557979	-0.0426019	0.895413	0.108885	0.736231	-0.36942	0.237272	11
ATF1	grey	0.306461	0.332628	-0.396376	0.202088	-0.4136	0.181385	0.385171	0.2163	0.104642	0.746205	0.357306	0.254193	0.134953	0.675823	-0.565695	0.0552299	0.478595	0.115486	-0.435601	0.156938	-0.187089	0.560406	0.308916	0.32857	-0.437757	0.154662	0.00395318	0.990272	0.0275934	0.932163	-0.0922285	0.775586	0.265559	0.404155	-0.0909752	0.778568	-0.173982	0.588658	-0.179864	0.575912	0.154186	0.632332	0.172866	0.591087	11
ATF2	grey	0.328881	0.296578	-0.316841	0.315653	-0.368565	0.238445	0.546953	0.0657181	-0.0424339	0.895823	0.0836223	0.796117	0.649472	0.0222746	-0.0931758	0.773334	0.272134	0.392169	-0.301083	0.341613	0.105896	0.743253	0.0189086	0.953489	0.0202022	0.950311	0.587668	0.0444939	-0.679425	0.015088	-0.0172307	0.957613	-0.224054	0.483895	0.416116	0.178477	-0.0506296	0.875829	-0.32494	0.302748	0.394137	0.204881	-0.191332	0.551382	11
ATF4	grey	0.288021	0.363971	-0.531453	0.0753722	-0.199442	0.534303	-0.088393	0.784721	0.529599	0.0765886	0.520411	0.0828142	-0.226914	0.478184	-0.115868	0.719899	0.439096	0.15326	-0.414367	0.180496	-0.531241	0.0755109	0.630723	0.0278795	-0.540772	0.0694589	-0.537532	0.0714772	0.486757	0.108534	0.46936	0.123699	0.67031	0.0170608	-0.463998	0.12864	-0.062324	0.847416	0.267348	0.400876	-0.383201	0.21886	0.419556	0.174547	11
ATF6B	grey	-0.36261	0.2467	0.73917	0.00601589	0.474583	0.119008	-0.49752	0.0997988	-0.346398	0.270015	-0.903328	5.64243e-05	-0.394584	0.204321	0.00517223	0.987272	-0.709106	0.00981549	0.556219	0.0603742	0.237821	0.456686	-0.534626	0.0733215	0.385529	0.215837	0.177001	0.582103	-0.325737	0.301495	-0.300951	0.341836	-0.698452	0.0115173	0.543901	0.0675472	0.361439	0.248343	0.0153954	0.962125	0.0875958	0.786622	-0.10386	0.748047	11
ATF7	grey	0.0955167	0.767776	0.295893	0.350407	-0.0666295	0.836996	0.206985	0.51862	-0.144511	0.654087	-0.21891	0.494248	0.420946	0.172974	-0.055851	0.863124	-0.335894	0.285773	0.386342	0.214788	0.485316	0.109741	-0.626345	0.0293226	0.588835	0.0439686	0.604316	0.0374097	-0.455443	0.136784	-0.523859	0.0804394	-0.612007	0.0344252	0.403972	0.192788	-0.298003	0.346818	-0.257229	0.419601	0.360967	0.249007	-0.514232	0.0871893	11
ATF7IP	grey	-0.186509	0.561645	0.481904	0.112633	0.545241	0.0667398	-0.261912	0.410882	-0.334263	0.288266	-0.386979	0.213967	0.10189	0.752694	0.314197	0.319931	-0.476713	0.11713	0.498325	0.0991648	-0.105089	0.745154	-0.326937	0.299612	0.35069	0.263722	0.363766	0.245084	-0.458666	0.133678	0.112653	0.727405	-0.599068	0.039549	0.564293	0.0559711	0.303552	0.337472	0.30428	0.336257	-0.175186	0.586039	-0.0303808	0.925327	11
ATG10	grey	-0.172317	0.592285	0.321339	0.30845	0.198347	0.536595	-0.203345	0.526163	-0.0571273	0.860023	-0.042706	0.895158	0.0798894	0.805061	0.376282	0.227992	-0.473016	0.120404	0.507609	0.0920492	0.258634	0.416975	-0.453593	0.138589	0.588246	0.0442331	0.0799681	0.804872	0.0348172	0.914455	-0.109674	0.734382	-0.311025	0.325105	-0.0436068	0.892958	-0.274313	0.388238	0.148017	0.646172	-0.127888	0.692038	-0.386176	0.215001	11
ATG101	grey	0.0231014	0.943189	-0.273002	0.3906	-0.156005	0.628269	-0.0770623	0.811848	0.456712	0.135556	0.212991	0.50628	-0.322549	0.306527	-0.214496	0.503208	0.27683	0.383722	-0.328866	0.296601	-0.196403	0.540676	0.346601	0.269714	-0.437546	0.154884	-0.541485	0.06902	0.531119	0.0755909	0.066262	0.837884	0.515236	0.0864681	-0.54191	0.0687595	-0.0497208	0.878043	0.125059	0.698565	-0.23642	0.459421	0.335481	0.286402	11
ATG12	grey	0.302937	0.338501	-0.530444	0.0760329	-0.239463	0.45349	-0.00619885	0.984746	0.597308	0.0402856	0.238947	0.454494	-0.167294	0.603281	-0.168738	0.600113	0.266643	0.402166	-0.390559	0.209392	-0.37695	0.227102	0.463726	0.128894	-0.438748	0.153623	-0.399426	0.198321	0.325452	0.301943	0.341686	0.277021	0.473738	0.11976	-0.289645	0.361151	0.0369719	0.90918	0.147502	0.647333	-0.284634	0.369892	0.330206	0.294519	11
ATG13	grey	-0.211263	0.509818	-0.287315	0.365201	-0.208195	0.516125	0.0721845	0.823587	-0.448765	0.143369	0.0197981	0.951304	0.0468319	0.885086	-0.0445747	0.890595	0.237062	0.458167	-0.363976	0.244792	-0.0847901	0.793324	0.303803	0.337053	-0.224034	0.483935	-0.0902467	0.780303	-0.0798088	0.805254	0.240386	0.451699	0.104385	0.746812	0.0554328	0.864141	-0.127488	0.69296	-0.114256	0.72366	0.0970138	0.764226	0.0454587	0.888437	11
ATG14	grey	-0.0623566	0.847337	-0.0510732	0.874748	0.0906154	0.779425	-0.183791	0.567464	0.186174	0.562362	0.00539268	0.986729	-0.333787	0.288995	-0.186731	0.561173	0.254913	0.423946	-0.241338	0.449854	-0.255578	0.422696	0.293559	0.3544	-0.449001	0.143133	-0.376913	0.22715	0.357435	0.254009	0.0598221	0.853482	0.308434	0.329364	-0.214777	0.502636	0.109504	0.734779	0.207071	0.518443	-0.22936	0.473322	0.43583	0.156695	11
ATG16L1	grey	0.0417224	0.897562	-0.475448	0.118244	-0.0883606	0.784798	-0.0723987	0.823071	0.576959	0.0495224	0.44202	0.150224	-0.199196	0.534816	-0.0304138	0.925246	0.60511	0.0370934	-0.628289	0.0286753	-0.597958	0.0400125	0.761074	0.00403947	-0.778114	0.00287844	-0.612528	0.0342294	0.36901	0.237834	0.523479	0.0806987	0.713968	0.00910458	-0.591198	0.0429184	0.172995	0.590806	0.390415	0.209576	-0.464798	0.127895	0.676796	0.0156387	11
ATG16L2	grey	-0.492468	0.103838	0.497847	0.0995404	0.492325	0.103954	-0.410622	0.184866	0.0270101	0.933595	-0.492435	0.103864	-0.116038	0.719502	0.0925785	0.774754	-0.451296	0.14085	0.38823	0.212363	-0.194757	0.544142	-0.159085	0.621415	0.0526483	0.870914	-0.0409042	0.899562	-0.331099	0.293136	0.0112356	0.972355	-0.36235	0.247064	0.0824465	0.798932	0.36409	0.244633	0.411515	0.183818	-0.304767	0.335445	0.326791	0.299841	11
ATG2A	grey	-0.0799081	0.805016	0.577088	0.0494597	0.481565	0.112923	-0.427847	0.1653	0.159298	0.620943	-0.696819	0.0117963	-0.243101	0.446447	-0.121901	0.705874	-0.503404	0.0952283	0.384856	0.216708	-0.20586	0.520947	-0.266154	0.403062	0.0688498	0.831631	0.216029	0.500089	-0.574546	0.0507087	-0.0662198	0.837986	-0.623943	0.0301365	0.540658	0.0695297	0.595881	0.0408898	0.292121	0.356873	-0.148875	0.644242	0.263121	0.408646	11
ATG3	grey	0.000779182	0.998082	0.132489	0.681465	0.12953	0.688259	0.36248	0.246882	-0.392456	0.206994	0.258287	0.417622	0.481347	0.11311	0.152282	0.636593	0.081456	0.801305	0.273305	0.390054	0.311237	0.324757	-0.338261	0.282177	0.312696	0.322374	0.37887	0.22455	0.176071	0.584119	-0.36851	0.23852	-0.0622145	0.847681	0.070654	0.827277	-0.362027	0.247516	-0.0912933	0.777811	0.138848	0.666936	-0.267763	0.400116	11
ATG4A	grey	-0.545239	0.0667411	0.114447	0.723214	0.00206303	0.994923	-0.297671	0.347381	-0.677364	0.0155184	-0.0745103	0.817985	-0.439657	0.152673	0.156078	0.628108	-0.145738	0.651312	0.00147433	0.996372	0.169023	0.599488	0.0301795	0.92582	0.0902387	0.780322	-0.414625	0.180196	0.362906	0.246285	0.100392	0.756231	0.0972493	0.763668	-0.251119	0.431111	-0.198314	0.536664	-0.100904	0.755023	0.0335125	0.917651	-0.204178	0.524433	11
ATG4B	grey	0.289538	0.361337	-0.552429	0.0625219	-0.688794	0.0132408	0.540283	0.0697614	-0.10717	0.740259	0.213476	0.505289	0.121157	0.7076	-0.48249	0.112132	0.487527	0.107893	-0.58887	0.0439527	0.227077	0.477859	0.236243	0.459768	-0.284523	0.370087	0.0414489	0.89823	0.0679371	0.833836	-0.192175	0.549596	0.305625	0.334017	-0.0598565	0.853398	-0.265295	0.40464	-0.621083	0.0311271	0.522548	0.0813364	-0.170249	0.596803	11
ATG4C	grey	0.344966	0.272133	-0.562814	0.0567604	-0.289334	0.36169	0.121285	0.707302	0.292992	0.355375	0.436774	0.155697	-0.0231078	0.943174	-0.0277593	0.931756	0.573293	0.0513325	-0.58928	0.0437692	-0.266227	0.402929	0.504378	0.0944854	-0.441685	0.150569	-0.257769	0.418591	0.313467	0.321118	0.360651	0.249452	0.485983	0.109181	-0.193324	0.547167	-0.130291	0.68651	0.0604908	0.85186	-0.142567	0.658487	0.194183	0.545352	11
ATG4D	grey	-0.248005	0.437036	0.14482	0.653386	0.0592106	0.854965	-0.532471	0.0747102	0.220765	0.490503	-0.263835	0.407329	-0.781374	0.002689	-0.290379	0.35988	-0.116722	0.71791	-0.0858543	0.790781	-0.276857	0.383673	0.278423	0.380877	-0.377131	0.22686	-0.622438	0.0306548	0.227285	0.477444	0.122056	0.705515	0.210764	0.51084	-0.323317	0.305311	0.311665	0.324057	0.142924	0.657678	-0.188481	0.557441	0.394531	0.204388	11
ATG5	grey	0.0836192	0.796125	-0.28753	0.364827	-0.14407	0.655084	-0.0826997	0.798326	0.118044	0.714832	-0.0201335	0.95048	-0.0910663	0.778351	0.0806332	0.803277	0.141919	0.659957	-0.246073	0.440733	-0.0495054	0.878568	0.226301	0.479405	-0.128661	0.690258	-0.169344	0.598784	0.121102	0.707727	0.231914	0.468272	0.189184	0.555943	-0.00575541	0.985837	-0.0517591	0.873078	-0.0167548	0.958783	-0.0402224	0.901228	0.0498758	0.877665	11
ATG7	grey	-0.0910658	0.778352	0.0691415	0.830927	0.276315	0.384643	0.137293	0.67048	-0.135436	0.674719	0.152337	0.636469	0.328368	0.297377	0.359271	0.251401	0.0365959	0.9101	0.202256	0.528428	0.153271	0.634378	-0.210895	0.510571	0.205353	0.521996	0.131291	0.684213	0.319226	0.311822	-0.117721	0.715584	0.0318512	0.921722	-0.0351842	0.913557	-0.219654	0.492744	0.179346	0.577029	-0.173482	0.589745	-0.0674057	0.83512	11
ATG9A	grey	-0.279135	0.379609	0.495968	0.101028	-0.00941685	0.976828	-0.200165	0.532791	-0.582254	0.0469887	-0.663927	0.0185508	-0.218222	0.495639	-0.0819684	0.800077	-0.544921	0.0669322	0.401338	0.195982	0.701697	0.0109774	-0.656541	0.0203914	0.603773	0.0376269	0.240464	0.451547	-0.139438	0.665593	-0.5803	0.0479129	-0.598185	0.0399175	0.397546	0.200638	-0.248542	0.436011	-0.439758	0.152569	0.485967	0.109194	-0.594947	0.041289	11
ATG9B	grey	-0.408717	0.187114	0.741907	0.00573566	0.440348	0.151954	-0.447403	0.144736	-0.534291	0.0735362	-0.476341	0.117456	-0.289988	0.360557	0.0853038	0.792096	-0.670855	0.016938	0.662357	0.0189314	0.202912	0.527063	-0.548254	0.0649486	0.509711	0.0904878	0.125048	0.698591	-0.154867	0.63081	-0.263409	0.408114	-0.609517	0.0353718	0.301062	0.341649	0.0329968	0.918915	0.0950991	0.768766	0.00688046	0.983069	-0.262042	0.410641	11
ATL1	grey	0.0592221	0.854937	-0.231243	0.469596	0.156515	0.627132	0.188681	0.557015	0.413318	0.181712	0.605157	0.0370746	0.461987	0.130525	0.378547	0.224978	0.256165	0.421594	0.0560674	0.862598	-0.229841	0.472368	0.151398	0.638573	-0.0537191	0.868308	-0.0926502	0.774583	0.364743	0.243724	0.191043	0.551996	0.410697	0.184778	-0.465544	0.127202	-0.221035	0.489958	0.433721	0.15894	-0.459492	0.132889	0.220812	0.490408	11
ATL2	grey	0.722227	0.00798586	-0.758264	0.0042607	-0.663494	0.0186552	0.639518	0.0251368	0.574191	0.0508846	0.702069	0.0109168	0.313638	0.32084	-0.461219	0.13125	0.789537	0.00225626	-0.618192	0.0321519	-0.0407057	0.900047	0.401851	0.195357	-0.455567	0.136664	-0.0149462	0.963229	0.354857	0.257697	-0.124982	0.698744	0.653064	0.0213026	-0.325235	0.302285	-0.371713	0.234147	-0.319365	0.311599	0.213302	0.505646	0.0807103	0.803092	11
ATL3	grey	-0.166637	0.604725	-0.128731	0.690097	-0.282378	0.373863	0.177958	0.580031	-0.399876	0.197769	0.0728602	0.821959	0.2261	0.479806	-0.0272782	0.932937	0.0212834	0.947655	-0.127027	0.694022	0.154108	0.632505	-0.0184079	0.95472	0.122508	0.704467	0.118289	0.714262	-0.247403	0.438187	0.00207715	0.994888	-0.13272	0.680934	0.0312296	0.923246	-0.300573	0.342473	-0.217247	0.497615	0.226725	0.47856	-0.274286	0.388286	11
ATMIN	grey	0.461385	0.131093	-0.678586	0.0152621	-0.318199	0.313469	0.274917	0.387152	0.607606	0.0361113	0.617884	0.0322624	0.255456	0.422925	-0.194664	0.544338	0.573505	0.0512263	-0.428779	0.164281	-0.49625	0.100804	0.598509	0.039782	-0.52252	0.0813559	-0.18793	0.558614	0.205509	0.521673	0.347948	0.267732	0.622769	0.0305406	-0.317862	0.314011	-0.123371	0.702469	0.154558	0.631499	-0.228674	0.474682	0.414284	0.180591	11
ATN1	grey	-0.277106	0.383228	0.639311	0.0251989	0.565669	0.0552436	-0.475038	0.118605	-0.189946	0.554325	-0.844393	0.000549937	-0.20246	0.528005	0.0801152	0.804519	-0.64582	0.0232957	0.462903	0.129664	-0.135208	0.675241	-0.325406	0.302015	0.219107	0.49385	0.293091	0.355205	-0.708014	0.00998068	0.04546	0.888433	-0.76992	0.0033996	0.701346	0.0110349	0.635295	0.026428	0.255717	0.422435	-0.103111	0.749814	0.139159	0.666229	11
ATOH7	grey	-0.22324	0.485526	-0.0605989	0.851598	0.348604	0.26677	-0.292524	0.356178	0.2718	0.392774	0.372127	0.233585	-0.00883097	0.97827	0.417671	0.176693	-0.0156083	0.961601	0.169953	0.59745	-0.44491	0.147261	0.245656	0.441533	-0.0965958	0.765216	-0.43401	0.158632	0.447745	0.144392	0.443009	0.149206	0.361176	0.248712	-0.490066	0.105796	-0.0744522	0.818125	0.651111	0.0218272	-0.692891	0.0124879	0.354818	0.257752	11
ATOX1	grey	-0.262232	0.410289	-0.120412	0.709329	0.00999161	0.975415	-0.343172	0.274799	0.0732727	0.820965	0.239483	0.453452	-0.446233	0.145918	0.0453324	0.888745	0.00216648	0.994668	-0.0665162	0.83727	-0.213359	0.505528	0.255145	0.423509	-0.182338	0.570583	-0.678209	0.0153408	0.665056	0.0182805	0.239823	0.452792	0.419504	0.174605	-0.587314	0.0446541	-0.228813	0.474408	0.282388	0.373844	-0.404069	0.192671	0.163275	0.612135	11
ATP10A	grey	-0.508586	0.0913209	0.228109	0.475806	0.349928	0.264833	-0.63148	0.0276352	-0.0306295	0.924717	-0.525621	0.0792436	-0.511006	0.089534	0.209519	0.513399	-0.356216	0.255748	0.0333214	0.918119	-0.354039	0.258873	0.208876	0.514722	-0.1662	0.605687	-0.397515	0.200676	-0.211878	0.508557	0.478458	0.115605	-0.139838	0.664683	0.0270839	0.933413	0.526208	0.0788476	0.376603	0.227564	-0.363621	0.245286	0.3687	0.238258	11
ATP10D	grey	-0.137566	0.669857	-0.271812	0.392751	-0.0339328	0.916622	-0.0875827	0.786654	0.104182	0.74729	0.184412	0.566132	-0.39285	0.206498	-0.0701017	0.828609	0.568111	0.0539688	-0.655519	0.0206563	-0.429166	0.163858	0.699742	0.0113004	-0.774398	0.00310659	-0.537036	0.0717896	0.248029	0.43699	0.428109	0.165013	0.582171	0.0470279	-0.3916	0.208074	0.393941	0.205126	0.138698	0.667278	-0.185796	0.563169	0.583275	0.0465106	11
ATP11B	grey	-0.5993	0.0394526	0.208643	0.515201	0.561913	0.0572449	-0.288204	0.363653	-0.193519	0.546754	0.144832	0.653359	0.00792545	0.980498	0.827694	0.000888759	-0.178877	0.578043	0.181064	0.573324	-0.276291	0.384686	0.119642	0.711117	0.073355	0.820767	-0.288588	0.362985	0.0976815	0.762644	0.582991	0.0466433	0.0870926	0.787823	-0.356927	0.254732	0.303514	0.337535	0.584751	0.0458263	-0.583117	0.0465847	0.183258	0.568608	11
ATP11C	grey	0.396756	0.201617	-0.0220667	0.94573	-0.381652	0.220885	0.126014	0.696361	0.109914	0.733819	-0.384217	0.217538	0.0843294	0.794426	-0.50969	0.0905032	-0.288457	0.363213	0.129819	0.687595	0.205535	0.521621	-0.255365	0.423096	0.236444	0.459375	0.439324	0.153021	-0.603555	0.0377147	-0.313627	0.320858	-0.441901	0.150347	0.539817	0.07005	-0.0185909	0.95427	-0.470611	0.122566	0.503287	0.0953175	-0.302596	0.339072	11
ATP13A1	grey	0.141638	0.660595	0.159535	0.620415	-0.176192	0.583856	-0.0483009	0.881503	-0.233531	0.465087	-0.660813	0.0193113	-0.100898	0.755036	-0.488149	0.107376	-0.235618	0.460991	-0.0378659	0.906992	0.141576	0.660736	-0.219634	0.492785	0.0750676	0.816644	0.413968	0.180958	-0.707843	0.0100068	-0.243441	0.445791	-0.640497	0.0248441	0.774899	0.00307511	0.162083	0.614769	-0.34911	0.266029	0.444026	0.148164	-0.157663	0.624576	11
ATP13A2	grey	-0.0177478	0.956342	0.520191	0.0829672	0.321706	0.307865	-0.225856	0.480293	-0.322228	0.307037	-0.388589	0.211903	0.0474782	0.88351	0.110833	0.731666	-0.562062	0.0571646	0.685905	0.0137914	0.356615	0.255178	-0.672168	0.0166441	0.664007	0.0185316	0.395385	0.203322	-0.0766268	0.812895	-0.400766	0.19668	-0.607124	0.0362994	0.513254	0.0878954	-0.244218	0.444295	0.00733775	0.981944	0.0821914	0.799543	-0.414191	0.1807	11
ATP13A4	grey	0.114697	0.722631	-0.232481	0.467154	-0.225812	0.48038	0.344149	0.273345	0.0488305	0.880212	0.41892	0.17527	0.51229	0.0885959	0.180918	0.573639	0.00353731	0.991295	0.118089	0.714726	0.149649	0.642501	-0.107621	0.739199	0.299855	0.343684	0.187838	0.55881	-0.0159852	0.960675	-0.0195903	0.951814	0.0701518	0.828489	-0.191877	0.550229	-0.404799	0.191791	-0.092089	0.775918	0.0573664	0.859442	-0.318311	0.313289	11
ATP13A5	grey	0.184269	0.566438	-0.0889112	0.783485	-0.180269	0.575037	0.186467	0.561735	-0.269262	0.397382	-0.343347	0.274539	0.0595936	0.854036	-0.221464	0.489095	0.0348483	0.914379	-0.150198	0.641268	0.278125	0.381408	-0.148242	0.645665	0.054003	0.867617	0.31507	0.318515	-0.174141	0.588311	-0.22892	0.474195	-0.245606	0.441628	0.518248	0.0843286	-0.0316858	0.922127	-0.378379	0.225201	0.379989	0.223071	-0.207292	0.517987	11
ATP1A3	grey	0.157063	0.625912	0.345069	0.27198	-0.172613	0.591639	0.189947	0.554321	-0.632988	0.0271534	-0.521956	0.081744	0.152352	0.636435	-0.282862	0.373009	-0.402757	0.194257	0.402505	0.194563	0.764792	0.00376027	-0.752133	0.00477508	0.677853	0.0154155	0.693081	0.0124537	-0.341712	0.276981	-0.746868	0.00525304	-0.708422	0.00991878	0.763898	0.00382601	-0.342598	0.275656	-0.676818	0.0156341	0.75014	0.00495199	-0.756959	0.00436643	11
ATP1B1	grey	0.196596	0.540271	-0.484077	0.110785	-0.440323	0.151981	0.38985	0.210294	-0.0920551	0.775998	0.3687	0.238258	0.0743671	0.81833	-0.0801057	0.804542	0.484269	0.110623	-0.454883	0.137329	0.150679	0.640188	0.302078	0.339941	-0.225946	0.480114	-0.103406	0.749117	0.303153	0.33814	0.0289318	0.92888	0.495454	0.101437	-0.244273	0.444189	-0.184385	0.566191	-0.411268	0.184107	0.302194	0.339747	-0.112805	0.72705	11
ATP1B2	grey	-0.52197	0.0817347	0.56458	0.0558187	0.687153	0.0135515	-0.609066	0.0355453	-0.0713427	0.825616	-0.531593	0.0752809	-0.230214	0.471631	0.206842	0.518917	-0.671151	0.0168712	0.570895	0.0525409	-0.415746	0.178902	-0.144937	0.653122	0.120629	0.708824	-0.0858265	0.790847	-0.346111	0.270437	0.259302	0.41573	-0.459836	0.132562	0.20989	0.512636	0.489053	0.106629	0.615001	0.0333107	-0.518957	0.0838302	0.362866	0.246341	11
ATP23	grey	-0.00396835	0.990234	-0.237368	0.45757	-0.3711	0.23498	0.105071	0.745194	0.0297669	0.926832	0.169068	0.59939	-0.304775	0.335432	-0.186468	0.561732	0.365641	0.242477	-0.5215	0.0820588	0.0388319	0.904629	0.350375	0.264182	-0.368827	0.238084	-0.321834	0.307663	0.129607	0.688081	0.0736816	0.81998	0.379554	0.223645	-0.3693	0.237436	0.10419	0.747271	-0.303791	0.337074	0.231038	0.470002	0.0386451	0.905086	11
ATP2A3	grey	-0.383583	0.218362	0.369436	0.237251	0.343136	0.274854	-0.18069	0.57413	-0.177099	0.581889	-0.3862	0.21497	-0.0202473	0.9502	0.177059	0.581975	-0.490599	0.105359	0.45961	0.132777	0.160844	0.617512	-0.362728	0.246534	0.320523	0.30975	0.0408176	0.899773	-0.0100982	0.975152	-0.173871	0.588899	-0.290408	0.35983	0.0649857	0.840971	0.0854617	0.791719	0.122887	0.703591	-0.111211	0.73078	-0.0608755	0.850927	11
ATP2B2	grey	0.575994	0.0499948	-0.800054	0.00177962	-0.617754	0.032309	0.499489	0.0982528	0.399149	0.198662	0.360462	0.249719	0.208136	0.516245	-0.653914	0.0210771	0.755987	0.0044465	-0.812434	0.0013219	-0.426662	0.166602	0.686265	0.0137218	-0.773611	0.00315667	0.00150379	0.996299	-0.159675	0.620106	0.204075	0.524646	0.46299	0.129582	0.0300393	0.926164	0.0431037	0.894187	-0.231757	0.46858	0.17603	0.584208	0.413889	0.181049	11
ATP2B3	grey	0.313414	0.321204	-0.23462	0.462948	-0.377932	0.225795	0.771211	0.00331303	-0.225429	0.481145	0.332318	0.291254	0.828343	0.000873156	-0.0764303	0.813367	0.245089	0.44262	-0.000486501	0.998803	0.541137	0.069234	-0.360527	0.249627	0.356904	0.254766	0.639718	0.0250767	-0.0908485	0.77887	-0.52708	0.0782627	-0.106679	0.741413	0.172468	0.591956	-0.610651	0.0349384	-0.474444	0.119132	0.492423	0.103874	-0.526835	0.0784268	11
ATP2C2	grey	-0.475445	0.118246	0.665169	0.0182537	0.483435	0.111329	-0.366951	0.240665	-0.617797	0.0322937	-0.303229	0.338012	-0.0818542	0.800351	0.552383	0.0625485	-0.664079	0.0185142	0.699284	0.011377	0.394826	0.204019	-0.634895	0.026553	0.75448	0.0045729	0.148804	0.6444	0.0114616	0.971799	-0.150256	0.641136	-0.539409	0.0703031	0.178445	0.578976	-0.138137	0.668556	0.123601	0.701938	-0.0577396	0.858536	-0.49899	0.0986433	11
ATP5F1A	grey	0.0547218	0.865869	-0.162515	0.613814	-0.0953629	0.76814	0.313385	0.321251	-0.145101	0.652751	0.712726	0.00928236	0.272071	0.392282	0.280129	0.377843	0.276544	0.384233	0.0647271	0.841597	0.274396	0.388089	-0.0857621	0.791001	0.209065	0.514333	-0.0864403	0.789381	0.713619	0.0091542	-0.160533	0.618201	0.434362	0.158255	-0.517635	0.0847613	-0.613741	0.0337765	-0.0581975	0.857424	-0.0219044	0.946129	-0.318324	0.313269	11
ATP5F1B	grey	0.18654	0.561579	-0.402749	0.194267	-0.296175	0.349926	0.346854	0.269341	0.0762549	0.813789	0.782512	0.00262517	0.0871454	0.787697	-0.00708817	0.982558	0.578638	0.0487092	-0.30711	0.331553	0.080638	0.803265	0.2552	0.423406	-0.209672	0.513083	-0.297805	0.347154	0.78516	0.00248107	-0.0692683	0.830621	0.713284	0.00920214	-0.648832	0.0224512	-0.490356	0.105558	-0.116361	0.71875	4.60422e-06	0.999989	-0.0496651	0.878178	11
ATP5F1C	grey	-0.153894	0.632983	-0.304355	0.336132	0.0142438	0.964956	-0.160556	0.618151	0.0327125	0.919611	0.459581	0.132805	-0.371156	0.234904	0.240776	0.450943	0.307334	0.331181	-0.26905	0.397769	-0.219426	0.493204	0.44457	0.147608	-0.327775	0.298303	-0.693057	0.0124581	0.859845	0.000335009	0.383734	0.218165	0.716448	0.00875707	-0.665405	0.0181977	-0.120836	0.708343	0.218435	0.495208	-0.377401	0.226501	0.21266	0.506957	11
ATP5F1D	grey	0.394326	0.204645	-0.415668	0.178993	-0.449117	0.143017	0.0548217	0.865626	0.0957724	0.767169	0.28723	0.36535	-0.268621	0.39855	-0.442287	0.149949	0.350524	0.263964	-0.334077	0.288551	-0.0206157	0.949295	0.26332	0.408278	-0.258089	0.417993	-0.261749	0.411184	0.489804	0.106011	-0.0569703	0.860405	0.401517	0.195764	-0.131736	0.683191	-0.399171	0.198635	-0.252682	0.428153	0.146634	0.64929	-0.0403704	0.900867	11
ATP5F1E	grey	0.0514553	0.873818	-0.465674	0.127082	-0.3163	0.316526	0.193818	0.546124	0.134948	0.675833	0.521203	0.0822649	0.0377633	0.907243	-0.0608435	0.851005	0.234966	0.462269	-0.223972	0.484059	-0.0869532	0.788156	0.265052	0.405086	-0.161612	0.615811	-0.364201	0.244478	0.533755	0.0738811	0.130152	0.68683	0.511577	0.0891166	-0.544105	0.0674239	-0.388272	0.212308	-0.00847165	0.979154	-0.145564	0.651705	-0.00920911	0.97734	11
ATP5G1	grey	-0.0830896	0.797392	0.405326	0.191157	0.133791	0.678482	-0.212653	0.506971	-0.380254	0.222723	-0.00436248	0.989264	-0.256688	0.420613	0.0888946	0.783525	-0.309782	0.327144	0.480652	0.113707	0.448731	0.143403	-0.489391	0.106351	0.514216	0.0872008	-0.0220017	0.94589	0.487904	0.107579	-0.417819	0.176525	-0.138427	0.667895	-0.0424951	0.895674	-0.44124	0.151029	-0.125956	0.696493	0.119271	0.711978	-0.480963	0.11344	11
ATP5G2	grey	0.409752	0.18589	-0.0376957	0.907409	-0.211224	0.509898	0.193206	0.547416	0.0452783	0.888877	-0.145863	0.651031	0.301881	0.340273	-0.368297	0.238813	-0.195971	0.541584	0.266232	0.40292	0.279104	0.379665	-0.427037	0.166189	0.362902	0.246292	0.453636	0.138547	-0.110634	0.732132	-0.474291	0.119268	-0.374028	0.231016	0.472745	0.120646	-0.472063	0.121257	-0.233299	0.465543	0.253385	0.426824	-0.346753	0.26949	11
ATP5MC3	grey	0.00858374	0.978878	0.0176428	0.9566	-0.15911	0.62136	-0.0727367	0.822256	-0.184399	0.566159	0.105523	0.744133	-0.334329	0.288164	0.0253503	0.937668	-0.08723	0.787495	0.136325	0.672689	0.444293	0.147891	-0.205974	0.520711	0.27515	0.386733	-0.256088	0.421739	0.687284	0.0135265	-0.284255	0.370557	0.231928	0.468243	-0.290538	0.359604	-0.419884	0.174174	-0.305198	0.334726	0.184191	0.566607	-0.419543	0.174561	11
ATP5MF	grey	0.107958	0.738407	-0.373383	0.231886	-0.313342	0.321322	0.153565	0.633719	0.1383	0.668184	0.591791	0.0426578	-0.0794552	0.806102	-0.0819899	0.800026	0.300538	0.34253	-0.186049	0.562629	0.075677	0.815178	0.162575	0.613682	-0.103566	0.748741	-0.420851	0.173082	0.808114	0.00146987	-0.0663065	0.837777	0.583495	0.0464085	-0.638218	0.0255292	-0.559861	0.0583591	-0.0600561	0.852914	-0.094895	0.769251	-0.102694	0.750797	11
ATP5ME	grey	0.481797	0.112724	-0.733263	0.00665557	-0.547843	0.0651912	0.36308	0.246042	0.359018	0.251759	0.555	0.0610595	0.129964	0.687262	-0.433704	0.158959	0.47446	0.119118	-0.433656	0.15901	-0.206559	0.5195	0.405412	0.191055	-0.37551	0.229026	-0.210495	0.511393	0.442923	0.149294	0.0723269	0.823244	0.559455	0.0585813	-0.290505	0.359661	-0.436595	0.155887	-0.134301	0.677314	-0.0166517	0.959036	0.100109	0.7569	11
ATP5MGL	grey	0.295142	0.351689	-0.441959	0.150286	-0.255985	0.421931	-0.0325634	0.919977	0.420495	0.173484	0.462898	0.129669	-0.249673	0.433858	-0.238004	0.456329	0.245272	0.44227	-0.184409	0.566139	-0.263295	0.408325	0.355094	0.257355	-0.298461	0.346041	-0.488823	0.106819	0.686464	0.0136835	0.148732	0.644562	0.600883	0.0387994	-0.475835	0.117902	-0.29217	0.356789	0.0874542	0.78696	-0.24312	0.446411	0.174642	0.587222	11
ATP5MD	grey	0.380594	0.222274	-0.56394	0.0561584	-0.264952	0.405271	0.175916	0.584454	0.480111	0.114173	0.686756	0.0136275	-0.0794707	0.806065	-0.250504	0.432279	0.588424	0.0441529	-0.448332	0.143803	-0.420982	0.172934	0.558746	0.0589711	-0.565914	0.0551144	-0.430751	0.162136	0.618023	0.0322125	0.240349	0.45177	0.741944	0.00573197	-0.521827	0.0818336	-0.172151	0.592648	0.148339	0.645448	-0.273513	0.389678	0.369085	0.237731	11
ATP5MPL	grey	0.442411	0.149821	-0.605836	0.0368056	-0.456259	0.135994	0.384274	0.217463	0.400724	0.196732	0.640476	0.0248502	0.113776	0.72478	-0.209141	0.514177	0.567099	0.0544946	-0.373342	0.231942	0.0367757	0.90966	0.304674	0.3356	-0.279935	0.378187	-0.248644	0.435817	0.702531	0.0108417	-0.0880905	0.785442	0.718933	0.00841885	-0.499649	0.0981285	-0.466549	0.126274	-0.192908	0.548046	0.0440843	0.891792	0.0194886	0.952064	11
ATP5PO	grey	-0.141861	0.660089	0.0112421	0.972339	0.231714	0.468666	-0.201419	0.530173	0.345147	0.271865	0.381232	0.221436	-0.327898	0.29811	0.227219	0.477576	0.163713	0.611167	0.00946569	0.976708	-0.171916	0.59316	0.214968	0.502248	-0.226846	0.478318	-0.587642	0.0445054	0.791899	0.00214158	0.120156	0.709923	0.593747	0.0418054	-0.728298	0.0072316	0.0175969	0.956713	0.348303	0.267211	-0.44116	0.151112	0.302661	0.338964	11
ATP5PB	grey	0.159499	0.620495	-0.644451	0.0236869	-0.36889	0.237998	0.102337	0.751639	0.427279	0.165924	0.667148	0.0177876	-0.233708	0.464738	-0.087671	0.786443	0.584246	0.0460594	-0.59964	0.0393117	-0.351454	0.262611	0.689825	0.0130482	-0.599424	0.0394013	-0.669691	0.0172014	0.668454	0.0174847	0.4051	0.191429	0.889782	0.000106174	-0.770656	0.00335004	-0.115417	0.720951	0.0669043	0.836331	-0.246881	0.439184	0.321914	0.307536	11
ATP5PB-PS	grey	0.354329	0.258456	-0.235414	0.46139	-0.289905	0.3607	-0.066969	0.836175	0.496716	0.100434	-0.0908376	0.778896	-0.0959771	0.766683	-0.424028	0.16952	-0.141972	0.659838	-0.0657696	0.839075	-0.254897	0.423976	0.111174	0.730865	-0.108527	0.737072	-0.0258824	0.936362	-0.263225	0.408453	0.0930723	0.77358	-0.094254	0.770772	0.127182	0.693666	0.0300266	0.926195	-0.00497447	0.987759	-0.0329564	0.919014	0.0828262	0.798023	11
ATP6AP1	grey	-0.0363665	0.910662	0.0962395	0.766061	0.120328	0.709522	0.151006	0.639453	0.0288626	0.92905	0.390856	0.209016	0.177332	0.581385	0.366667	0.241057	0.241183	0.450155	0.0661208	0.838226	0.290357	0.359919	-0.139019	0.666547	0.148442	0.645216	-0.0281777	0.93073	0.471177	0.122054	-0.207842	0.516852	0.271807	0.392762	-0.393503	0.205676	-0.267287	0.400988	0.037729	0.907327	-0.033807	0.91693	-0.138803	0.667038	11
ATP6AP1L	grey	-0.360644	0.249462	-0.135051	0.675599	0.183253	0.568617	-0.306238	0.332999	0.0349034	0.914244	-0.0354434	0.912922	-0.526516	0.0786409	0.0587366	0.856116	0.280634	0.376946	-0.519751	0.0832741	-0.604136	0.0374816	0.694039	0.0122826	-0.741797	0.00574676	-0.61709	0.0325487	0.0932567	0.773142	0.648399	0.0225711	0.410867	0.184577	-0.316198	0.316691	0.657928	0.0200362	0.342875	0.275242	-0.391689	0.207962	0.680669	0.0148323	11
ATP6V0A2	grey	0.532097	0.0749531	-0.242186	0.448213	-0.517336	0.0849724	0.268806	0.398212	0.388405	0.212138	0.041052	0.8992	-0.0993015	0.75881	-0.705631	0.0103485	0.110189	0.733173	-0.123647	0.70183	0.207588	0.517376	-0.0722958	0.823319	-0.0824455	0.798934	0.0507377	0.875565	0.158523	0.622663	-0.486151	0.10904	0.122415	0.704683	-0.011584	0.971498	-0.248619	0.435865	-0.465303	0.127426	0.387354	0.213486	-0.144866	0.653284	11
ATP6V0C	grey	-0.236077	0.460093	0.575211	0.0503799	0.348367	0.267117	-0.310279	0.326328	-0.241089	0.450336	-0.0719349	0.824189	-0.113316	0.725856	0.413547	0.181446	-0.536537	0.0721051	0.731417	0.00686547	0.495052	0.101758	-0.661656	0.0191033	0.746411	0.00529622	0.027993	0.931183	0.396731	0.201648	-0.382757	0.219439	-0.270063	0.395925	-0.10622	0.742493	-0.395119	0.203653	0.0754748	0.815665	-0.0536841	0.868393	-0.512915	0.0881415	11
ATP6V0C-PS1	grey	0.56962	0.0531917	-0.417843	0.176496	-0.562177	0.0571023	0.565414	0.0553776	0.123903	0.701239	0.483746	0.111065	0.61027	0.0350839	-0.383658	0.218264	0.164749	0.608881	0.0528214	0.870492	0.221423	0.489177	-0.167719	0.602349	0.252073	0.429303	0.409787	0.185849	-0.00171773	0.995773	-0.368522	0.238504	0.0352811	0.913319	0.0662981	0.837797	-0.747845	0.00516176	-0.37047	0.235838	0.340816	0.278325	-0.414863	0.179921	11
ATP6V0C-PS2	grey	0.227666	0.476686	-0.300957	0.341825	-0.287787	0.364379	0.626958	0.0291172	-0.221338	0.489348	0.209601	0.513229	0.567826	0.0541167	-0.27116	0.393934	0.249902	0.433422	-0.0992684	0.758888	0.152171	0.636841	-0.0454228	0.888524	-0.00504838	0.987577	0.420282	0.173724	-0.119325	0.711852	-0.271021	0.394186	0.0330857	0.918697	0.184254	0.566471	-0.241521	0.4495	-0.352404	0.261233	0.342418	0.275924	-0.136981	0.67119	11
ATP6V0D1	grey	0.0170956	0.957945	0.103698	0.748429	-0.129985	0.687212	0.0714764	0.825294	-0.414132	0.180767	0.186959	0.560685	-0.00708534	0.982565	0.209406	0.513632	0.00580774	0.985708	0.194011	0.545716	0.638913	0.025319	-0.370812	0.235372	0.482118	0.11245	0.0510781	0.874736	0.524942	0.0797027	-0.398196	0.199835	0.068718	0.831949	-0.116876	0.717551	-0.619888	0.0315476	-0.362944	0.246232	0.326845	0.299756	-0.618246	0.0321326	11
ATP6V0E1	grey	-0.199067	0.535086	0.206418	0.519793	-0.0627335	0.846424	-0.371571	0.23434	0.0446019	0.890528	-0.526848	0.078418	-0.589584	0.0436335	-0.334481	0.287931	-0.151491	0.638364	-0.111148	0.730928	0.0350452	0.913897	0.0610357	0.850539	-0.195707	0.54214	-0.269564	0.396832	-0.128501	0.690626	-0.106836	0.741043	-0.0928835	0.774029	0.0266747	0.934418	0.28494	0.369355	-0.151344	0.638695	0.162971	0.612806	0.153384	0.634124	11
ATP6V0E2	grey	-0.640251	0.0249175	0.451438	0.140709	0.377886	0.225856	-0.684614	0.0140428	-0.31501	0.318612	-0.182357	0.570543	-0.705804	0.0103215	0.442128	0.150113	-0.303722	0.337189	0.240198	0.452063	0.145955	0.650822	-0.0861622	0.790045	0.168237	0.601212	-0.620768	0.0312377	0.587654	0.0445	0.0988732	0.759823	0.109848	0.733973	-0.439022	0.153337	-0.0340501	0.916334	0.243273	0.446115	-0.277356	0.382781	-0.0525564	0.871137	11
ATP6V1A	grey	-0.0137387	0.966198	0.211202	0.509943	0.111283	0.730612	0.305236	0.334663	-0.29921	0.344773	0.240556	0.451369	0.584017	0.0461659	0.44368	0.148517	-0.187681	0.559144	0.507759	0.0919376	0.56154	0.0574462	-0.598311	0.0398647	0.719036	0.00840515	0.451862	0.140291	0.134753	0.676281	-0.403155	0.193775	-0.212698	0.506878	0.0172959	0.957453	-0.533212	0.0742307	-0.118554	0.713644	0.153894	0.632983	-0.601577	0.0385156	11
ATP6V1C1	grey	-0.102651	0.750897	-0.236191	0.45987	-0.0232806	0.942749	0.0938126	0.771821	0.0591973	0.854998	0.663607	0.0186279	0.135048	0.675606	0.425863	0.167484	0.177662	0.580669	0.0502327	0.876795	0.0856596	0.791246	0.0742719	0.818559	0.12244	0.704626	-0.363596	0.245321	0.78943	0.00226158	0.104954	0.745471	0.553444	0.0619419	-0.711241	0.00949847	-0.51796	0.0845314	0.167043	0.603832	-0.290581	0.35953	-0.139002	0.666586	11
ATP6V1E1	grey	-0.02692	0.933816	-0.212629	0.50702	-0.107872	0.738609	0.214885	0.502416	0.0199908	0.95083	0.747786	0.0051672	0.242819	0.446991	0.318724	0.312627	0.282452	0.373731	0.029558	0.927344	0.159936	0.619525	0.0341184	0.916167	0.131012	0.684852	-0.236165	0.45992	0.707921	0.00999487	-0.0396149	0.902714	0.528626	0.0772321	-0.684832	0.0140001	-0.609668	0.035314	0.0599036	0.853284	-0.144146	0.654911	-0.195814	0.541916	11
ATP6V1F	grey	-0.712867	0.00926211	0.41353	0.181466	0.590191	0.0433637	-0.730965	0.00691764	-0.114453	0.7232	-0.135501	0.674571	-0.616979	0.0325888	0.291664	0.35766	-0.278585	0.380588	0.228405	0.475216	-0.472681	0.120703	0.231726	0.468642	-0.213803	0.504622	-0.674778	0.0160715	0.297768	0.347216	0.422615	0.171099	0.143911	0.655443	-0.434108	0.158527	0.349109	0.26603	0.649861	0.0221678	-0.638157	0.0255478	0.505355	0.0937441	11
ATP6V1G1	grey	0.00670988	0.983488	-0.298232	0.346429	-0.163733	0.611123	0.187361	0.559828	0.0587257	0.856142	0.683299	0.0143025	-0.0299222	0.926451	0.0879183	0.785853	0.394235	0.204759	-0.209357	0.513732	-0.0799448	0.804928	0.31778	0.314142	-0.221787	0.488445	-0.395543	0.203125	0.635105	0.0264872	0.126525	0.695182	0.665339	0.0182132	-0.692212	0.0126103	-0.239335	0.453739	0.00592037	0.985431	-0.119153	0.712253	0.053288	0.869357	11
ATP7B	grey	-0.0939093	0.771591	0.126999	0.694089	0.47469	0.118914	-0.0573922	0.85938	-0.0168619	0.95852	0.344068	0.273466	0.20398	0.524845	0.599635	0.0393137	0.0625559	0.846854	0.229182	0.473676	-0.127987	0.691811	-0.0365729	0.910157	0.124301	0.700319	-0.0259689	0.93615	0.359348	0.251292	0.214023	0.504173	0.148835	0.644331	-0.17171	0.593609	-0.0250264	0.938463	0.463886	0.128744	-0.443637	0.148562	0.0891267	0.782971	11
ATP8A1	grey	0.128873	0.68977	0.0956978	0.767346	-0.125472	0.697612	0.473514	0.119959	-0.195031	0.543564	0.0375056	0.907874	0.747656	0.00517929	0.107997	0.738316	-0.138283	0.668222	0.346225	0.27027	0.564563	0.0558276	-0.575871	0.0500548	0.612695	0.0341668	0.685765	0.0138186	-0.309123	0.328228	-0.52177	0.0818727	-0.397259	0.200993	0.28537	0.368601	-0.473196	0.120243	-0.314823	0.318915	0.392869	0.206473	-0.558611	0.0590456	11
ATP8A2	grey	0.378369	0.225214	0.0671445	0.835751	-0.27913	0.379618	0.360495	0.249672	-0.18768	0.559146	-0.454577	0.137627	0.281863	0.374773	-0.516308	0.0857023	-0.0997014	0.757864	-0.0200169	0.950766	0.284536	0.370065	-0.328146	0.297723	0.159784	0.619862	0.7311	0.00690203	-0.793325	0.00207457	-0.434117	0.158517	-0.621624	0.0309379	0.823489	0.000995125	0.115597	0.72053	-0.535379	0.0728407	0.637085	0.0258751	-0.289994	0.360546	11
ATP8B1	grey	-0.19146	0.551111	0.242158	0.448267	0.220968	0.490093	-0.155691	0.62897	-0.0986394	0.760376	-0.498009	0.0994129	-0.049431	0.878749	0.324174	0.303956	-0.187805	0.558881	-0.0533818	0.869128	0.0674695	0.834966	-0.0840431	0.795111	0.0808506	0.802756	0.190926	0.552243	-0.557329	0.0597553	0.187986	0.558494	-0.393905	0.205172	0.369563	0.237076	0.529727	0.076504	0.0175605	0.956803	0.0605238	0.85178	-0.00788363	0.9806	11
ATP8B2	grey	-0.157007	0.626036	0.61236	0.0342923	0.527527	0.0779637	-0.341673	0.277039	0.133699	0.678692	-0.617277	0.032481	-0.158263	0.623242	0.0617352	0.848843	-0.459878	0.132522	0.407978	0.187991	-0.106476	0.74189	-0.281084	0.37615	0.117668	0.715706	0.230609	0.470848	-0.540067	0.0698951	-0.0751154	0.816529	-0.530497	0.0759979	0.405347	0.191133	0.656753	0.0203368	0.249225	0.43471	-0.107199	0.74019	0.225024	0.481954	11
ATP9B	grey	-0.515789	0.0860725	0.126242	0.695835	0.474389	0.119181	-0.43192	0.160874	-0.12315	0.702981	-0.17444	0.587662	-0.407177	0.188944	0.373386	0.231883	0.0128098	0.968483	-0.0893834	0.782359	-0.363265	0.245783	0.346459	0.269924	-0.346958	0.269189	-0.494671	0.102063	0.263939	0.407135	0.470835	0.122363	0.252402	0.428681	-0.225293	0.481418	0.46811	0.12484	0.445977	0.146178	-0.466008	0.126773	0.506054	0.0932165	11
ATPAF2	grey	-0.477096	0.116794	0.096222	0.766103	0.152096	0.637009	-0.559652	0.0584739	0.112513	0.727734	-0.0964959	0.765453	-0.639153	0.0252465	0.2539	0.425853	-0.218765	0.49454	-0.0428404	0.89483	-0.19541	0.542767	0.233741	0.464674	-0.137327	0.670401	-0.716391	0.00876499	0.338911	0.281194	0.391528	0.208165	0.237006	0.458276	-0.537594	0.0714383	0.195663	0.542233	0.305684	0.333919	-0.396773	0.201595	0.1918	0.55039	11
ATPSCKMT	grey	-0.154302	0.632072	-0.259447	0.415459	-0.204109	0.524576	0.340969	0.278096	-0.202662	0.527584	0.0573229	0.859548	0.306198	0.333064	-0.0924278	0.775112	0.313583	0.320929	-0.428839	0.164215	-0.142593	0.658429	0.313118	0.321686	-0.331286	0.292847	0.116515	0.718392	-0.443463	0.14874	0.185089	0.564683	0.0511913	0.874461	0.0243644	0.940088	0.189798	0.554639	-0.130001	0.687175	0.1578	0.624272	0.179196	0.577354	11
ATR	grey	0.0888609	0.783605	0.0691138	0.830994	0.124798	0.699168	0.102751	0.750661	-0.0829059	0.797832	-0.0470936	0.884448	0.461563	0.130925	0.0590719	0.855302	-0.253925	0.425805	0.331709	0.292194	-0.153543	0.633768	-0.164334	0.609797	0.257376	0.419326	0.456697	0.13557	-0.549869	0.0640028	0.0819786	0.800053	-0.389411	0.210853	0.417985	0.176334	0.0283427	0.930325	0.121837	0.706022	-0.0310897	0.923589	-0.0576744	0.858695	11
ATRAID	grey	-0.646637	0.0230644	0.440721	0.151567	0.645404	0.0234141	-0.572876	0.051541	0.0584508	0.856809	0.0909132	0.778716	-0.429345	0.163664	0.59748	0.040213	-0.185387	0.564044	0.221517	0.488987	-0.316375	0.316405	0.120256	0.709689	-0.0830315	0.797531	-0.600289	0.0390438	0.387527	0.213263	0.388471	0.212054	0.201421	0.530168	-0.620071	0.0314832	0.335824	0.285879	0.693357	0.0124042	-0.683133	0.0143355	0.372431	0.233173	11
ATRIP	grey	0.198021	0.53728	-0.10801	0.738286	0.000100201	0.999753	0.101064	0.754645	-0.227912	0.476196	0.00687657	0.983078	0.0794816	0.806039	-0.110209	0.733126	0.20426	0.524262	-0.192345	0.549238	-0.120926	0.708134	0.0821584	0.799622	-0.136485	0.672322	0.196514	0.540443	-0.0991511	0.759165	0.0803615	0.803928	-0.109333	0.735181	0.390154	0.209908	0.00625626	0.984605	-0.00455264	0.988797	0.0386807	0.904999	0.0371104	0.908841	11
ATRNL1	grey	-0.104902	0.745593	-0.0352497	0.913396	-0.117886	0.715198	0.461587	0.130902	-0.378037	0.225655	0.214694	0.502804	0.466758	0.126082	0.33959	0.28017	0.157447	0.625058	-0.0548919	0.865456	0.519755	0.0832713	-0.257471	0.419148	0.311535	0.32427	0.298598	0.34581	0.0371098	0.908843	-0.239355	0.453701	-0.0199422	0.95095	-0.0794177	0.806192	-0.285122	0.369036	-0.307608	0.330729	0.30454	0.335823	-0.449984	0.142152	11
ATXN1	grey	-0.331298	0.292827	0.310057	0.326693	0.545514	0.0665762	-0.419277	0.174863	0.198769	0.535711	-0.535471	0.0727821	-0.185567	0.56366	0.281429	0.375539	-0.363429	0.245554	0.189328	0.555637	-0.377135	0.226855	0.0667016	0.836821	-0.114575	0.722916	-0.0796893	0.805541	-0.386482	0.214607	0.366042	0.241922	-0.247518	0.437966	0.194104	0.54552	0.743218	0.00560504	0.46676	0.12608	-0.406124	0.190201	0.466228	0.12657	11
ATXN10	grey	0.0730496	0.821502	-0.000450454	0.998891	-0.0283167	0.930389	0.349617	0.265288	-0.162736	0.613325	0.378977	0.224409	0.428616	0.164458	0.438276	0.154118	0.124678	0.699446	0.186907	0.560795	0.549164	0.0644145	-0.337519	0.283301	0.455028	0.137188	0.23161	0.468871	0.385995	0.215235	-0.311333	0.3246	0.139764	0.664853	-0.19882	0.535605	-0.478893	0.115227	-0.211427	0.509482	0.191073	0.551931	-0.488447	0.10713	11
ATXN1L	grey	0.0470547	0.884543	-0.334848	0.28737	-0.259077	0.416149	0.473824	0.119683	-0.230539	0.470987	0.423046	0.170616	0.58869	0.0440334	0.102086	0.752231	0.395033	0.20376	-0.311929	0.323626	0.0106169	0.973876	0.150984	0.639503	-0.0524997	0.871275	0.265415	0.404419	-0.23495	0.4623	0.113605	0.72518	0.0693233	0.830488	-0.00846357	0.979174	-0.272812	0.390944	-0.104889	0.745623	0.135349	0.674918	-0.116883	0.717534	11
ATXN2	grey	0.650718	0.0219339	-0.167903	0.601943	-0.471516	0.121749	0.373485	0.231748	0.0176103	0.95668	-0.307054	0.331645	0.329272	0.295969	-0.643287	0.0240233	-0.170529	0.596191	0.0813736	0.801502	0.259805	0.414793	-0.340309	0.279087	0.27166	0.393028	0.698026	0.0115896	-0.598902	0.0396182	-0.439431	0.15291	-0.527128	0.0782302	0.807026	0.00150904	-0.205322	0.522062	-0.563387	0.0564535	0.596004	0.0408374	-0.40854	0.187324	11
ATXN2L	grey	0.348197	0.267367	0.147253	0.647894	-0.0690084	0.831248	0.0304415	0.925178	0.105739	0.743623	-0.60249	0.0381444	-0.0101185	0.975102	-0.41137	0.183987	-0.152315	0.636518	-0.0443183	0.891221	0.0356336	0.912456	-0.17636	0.583491	-0.0079041	0.98055	0.500474	0.0974856	-0.761951	0.00397222	-0.193479	0.546839	-0.573923	0.0510182	0.786607	0.00240493	0.415684	0.178973	-0.251947	0.429543	0.358958	0.251844	-0.00707526	0.982589	11
ATXN3L	grey	0.153968	0.632818	-0.344219	0.273242	-0.363293	0.245745	0.507492	0.0921372	-0.393472	0.205715	0.0406281	0.900236	0.442049	0.150194	-0.157843	0.624177	0.247175	0.438622	-0.325329	0.302136	0.0821799	0.79957	0.116351	0.718774	-0.0657519	0.839118	0.421142	0.172753	-0.486413	0.108821	0.0429274	0.894618	-0.103761	0.74828	0.3766	0.227568	-0.00818223	0.979866	-0.42209	0.171687	0.43386	0.158792	-0.176376	0.583456	11
ATXN7	grey	0.462722	0.129834	-0.53928	0.0703837	-0.158162	0.623467	0.244524	0.443707	0.707443	0.0100679	0.325024	0.302617	0.29372	0.354124	-0.275854	0.385469	0.455057	0.13716	-0.472701	0.120685	-0.698983	0.0114277	0.572139	0.0519115	-0.627702	0.0288696	0.0103819	0.974454	-0.292752	0.355787	0.438219	0.154177	0.265863	0.403596	0.0157304	0.961301	0.288499	0.36314	0.312234	0.323127	-0.313803	0.320571	0.601427	0.038577	11
ATXN7L1	grey	-0.523477	0.0807002	0.674701	0.0160882	0.588553	0.0440948	-0.387086	0.213829	-0.569938	0.0530287	-0.462648	0.129904	-0.212061	0.508184	0.420627	0.173335	-0.625428	0.0296313	0.672034	0.016674	0.28659	0.366467	-0.519621	0.0833654	0.532124	0.0749359	0.0607139	0.851319	0.0894025	0.782314	-0.171728	0.593572	-0.411556	0.18377	0.185233	0.564374	0.122128	0.705349	0.129485	0.688361	-0.0799057	0.805022	-0.230876	0.47032	11
ATXN7L2	grey	-0.118675	0.713363	0.262478	0.409835	0.270375	0.395358	-0.410746	0.18472	-0.212314	0.507664	-0.487737	0.107718	-0.455821	0.136417	-0.00774971	0.98093	-0.22036	0.49132	0.0216459	0.946764	-0.228339	0.475348	0.0889005	0.783511	-0.120101	0.71005	-0.0471015	0.884428	-0.303835	0.336999	0.263259	0.408391	-0.264297	0.406477	0.411144	0.184253	0.545954	0.0663131	0.091516	0.777281	-0.040221	0.901232	0.1864	0.561879	11
ATXN7L3	grey	-0.32082	0.309277	0.385806	0.21548	0.453575	0.138606	-0.154222	0.632251	-0.13275	0.680866	0.228182	0.475659	0.172009	0.592957	0.488585	0.107016	-0.373093	0.232278	0.645856	0.0232853	0.0800535	0.804667	-0.372783	0.232697	0.482416	0.112196	-0.0234152	0.942419	0.325029	0.302608	-0.0749989	0.81681	-0.0723735	0.823131	-0.294771	0.352324	-0.256994	0.420041	0.384449	0.217237	-0.363964	0.244808	-0.162453	0.613952	11
ATXN7L3B	grey	-0.640695	0.024785	0.221365	0.489294	0.298387	0.346166	-0.472897	0.12051	-0.409761	0.18588	-0.449613	0.142522	-0.474863	0.118761	0.223721	0.484563	-0.293075	0.355232	-0.0100476	0.975277	-0.166522	0.604978	0.141989	0.659799	-0.111646	0.729763	-0.380843	0.221947	-0.0493555	0.878933	0.361128	0.24878	-0.100918	0.754988	-0.020736	0.948999	0.38422	0.217534	0.206474	0.519677	-0.222725	0.486561	0.19963	0.533909	11
AU020206	grey	-0.247062	0.438839	0.593046	0.0421098	0.494781	0.101975	-0.59774	0.0401038	0.232178	0.467751	-0.644718	0.0236102	-0.380709	0.222123	-0.125418	0.697736	-0.633077	0.0271252	0.546271	0.066124	-0.195579	0.542411	-0.286971	0.365802	0.127216	0.693587	-0.0598492	0.853416	-0.239243	0.453918	-0.118752	0.713185	-0.467791	0.125132	0.234516	0.463152	0.362819	0.246407	0.395636	0.203008	-0.302872	0.33861	0.282771	0.373169	11
C16orf89	grey	-0.0731831	0.821181	-0.0531866	0.869603	0.135352	0.67491	-0.400859	0.196566	0.262101	0.410531	0.0118248	0.970905	-0.443059	0.149154	-0.110288	0.732943	-0.215979	0.50019	0.111885	0.729202	-0.42566	0.167708	0.210691	0.51099	-0.186916	0.560778	-0.498974	0.0986557	0.369045	0.237785	0.287825	0.364313	0.202077	0.528801	-0.25662	0.420741	0.0739693	0.819288	0.369853	0.236681	-0.465674	0.127082	0.305015	0.335031	11
C1orf50	grey	0.261817	0.411058	0.0630268	0.845713	-0.153159	0.634627	-0.107886	0.738578	-0.135701	0.674112	-0.440583	0.151711	-0.126995	0.694098	-0.398435	0.19954	-0.360735	0.249333	0.164107	0.610298	0.0990186	0.759479	-0.273929	0.388929	0.234029	0.464108	0.284786	0.369625	-0.330189	0.294545	-0.184124	0.566749	-0.505833	0.0933831	0.629105	0.0284068	-0.0826852	0.79836	-0.227485	0.477045	0.242936	0.446766	-0.266008	0.403331	11
AU022754	grey	-0.648373	0.0225785	0.42842	0.164673	0.278861	0.380096	-0.440232	0.152075	-0.495144	0.101685	-0.331915	0.291876	-0.281284	0.375795	0.283858	0.371254	-0.560283	0.0581287	0.401811	0.195406	0.158409	0.622918	-0.291326	0.358244	0.38119	0.221491	-0.207725	0.517093	0.0379252	0.906847	0.0156638	0.961465	-0.311929	0.323626	-0.0825779	0.798617	-0.0894243	0.782262	0.150092	0.641505	-0.143233	0.656977	-0.211603	0.509122	11
AU023762	grey	0.0871861	0.7876	-0.0681056	0.833429	0.226689	0.478631	0.357962	0.253259	0.161149	0.616836	0.332013	0.291724	0.524396	0.0800735	0.302279	0.339604	0.209374	0.513697	-0.00868138	0.978638	-0.184718	0.565476	0.0520876	0.872278	-0.0688021	0.831746	0.258828	0.416613	-0.129419	0.688513	0.144279	0.65461	0.0734928	0.820435	-0.0430947	0.894209	0.212979	0.506305	0.250235	0.43279	-0.212358	0.507575	0.179439	0.576829	11
KIAA0319L	grey	-0.443804	0.148391	0.630131	0.0280715	0.726475	0.00745219	-0.680115	0.0149457	0.0205962	0.949343	-0.68368	0.0142269	-0.40463	0.191995	0.446994	0.145149	-0.700297	0.0112079	0.530846	0.075769	-0.16944	0.598573	-0.246129	0.440624	0.240083	0.452287	-0.101981	0.75248	-0.23885	0.454683	0.242277	0.448037	-0.455255	0.136967	0.242653	0.447311	0.643702	0.0239031	0.489808	0.106007	-0.42351	0.170097	0.200855	0.53135	11
AU041133	grey	-0.200156	0.53281	0.0823842	0.799081	-0.129242	0.688921	-0.0747653	0.817372	-0.517979	0.0845184	-0.265383	0.404478	-0.294159	0.353372	-0.135382	0.674842	-0.134884	0.67598	-0.132319	0.681853	0.143193	0.657068	-0.0404855	0.900585	0.0309796	0.923859	-0.0304018	0.925275	-0.157218	0.625568	0.00515825	0.987306	-0.221005	0.490019	0.190041	0.554122	0.074132	0.818896	-0.271641	0.393061	0.25348	0.426645	-0.22209	0.487836	11
AUH	grey	-0.147332	0.647716	-0.183266	0.568589	0.164598	0.609216	0.094595	0.769963	0.0127545	0.968619	0.377422	0.226472	0.1375	0.670007	0.274713	0.387519	0.352728	0.260765	-0.170287	0.596719	-0.325618	0.301682	0.409415	0.186288	-0.336729	0.284501	-0.207039	0.518509	0.205997	0.520664	0.35834	0.252721	0.469393	0.12367	-0.347367	0.268587	0.17838	0.579117	0.24743	0.438134	-0.263448	0.408042	0.378793	0.224652	11
AUP1	grey	0.120777	0.708481	-0.136807	0.671588	-0.388939	0.211455	-0.0361657	0.911154	-0.0406503	0.900182	-0.112048	0.728821	-0.425255	0.168157	-0.647474	0.022829	0.196856	0.539723	-0.305667	0.333947	0.062476	0.847048	0.163723	0.611145	-0.313829	0.320529	-0.22855	0.47493	0.189669	0.554913	-0.258722	0.41681	0.166376	0.6053	-0.0323873	0.920408	-0.150399	0.640816	-0.355906	0.256193	0.31131	0.324638	0.0505409	0.876045	11
AURKA	grey	0.246395	0.440116	0.0460955	0.886883	-0.208749	0.514984	0.416634	0.177881	0.0241361	0.940649	0.0328714	0.919222	0.350071	0.264624	0.0527224	0.870733	0.149723	0.642335	-0.0353226	0.913218	0.565479	0.0553437	-0.335833	0.285866	0.281841	0.37481	0.434816	0.157772	-0.141334	0.661285	-0.459586	0.1328	-0.125349	0.697896	0.110331	0.732841	-0.151781	0.637714	-0.438339	0.154051	0.479574	0.114637	-0.413744	0.181218	11
AURKAIP1	grey	0.447303	0.144838	-0.515635	0.0861823	-0.54576	0.0664291	0.321634	0.307981	0.162596	0.613635	0.537408	0.0715556	-0.03257	0.919961	-0.304926	0.335179	0.467716	0.125201	-0.313191	0.321567	0.211906	0.5085	0.179715	0.576233	-0.137441	0.670142	-0.211259	0.509827	0.704451	0.0105342	-0.215519	0.501126	0.59824	0.0398943	-0.377034	0.22699	-0.584531	0.0459277	-0.389861	0.210281	0.24269	0.447241	-0.201642	0.529707	11
AUTS2	grey	0.18957	0.555122	0.0384603	0.905538	0.250997	0.431343	-0.0366561	0.909953	0.265921	0.40349	-0.232285	0.46754	0.292634	0.35599	-0.120797	0.708435	-0.26175	0.411181	0.251742	0.42993	-0.466549	0.126274	-0.00972778	0.976064	-0.0279802	0.931214	0.349655	0.265232	-0.592861	0.0421901	0.200309	0.532489	-0.380565	0.222313	0.513262	0.0878902	0.345879	0.27078	0.343862	0.273772	-0.258372	0.417464	0.315827	0.31729	11
AV039307	grey	-0.609482	0.0353854	0.403054	0.193897	0.62228	0.0307097	-0.337595	0.283185	-0.189219	0.55587	-0.139313	0.665877	-0.12689	0.69434	0.583052	0.046615	-0.0511183	0.874638	0.00651743	0.983962	-0.289737	0.360992	0.12872	0.690123	-0.15211	0.636977	-0.188337	0.557746	-0.167195	0.603498	0.419472	0.174642	-0.0929553	0.773858	-0.129297	0.688794	0.561999	0.0571985	0.547438	0.0654303	-0.450892	0.141251	0.380333	0.222619	11
AV356131	grey	0.068661	0.832087	0.204319	0.524141	0.239101	0.454194	0.0045411	0.988825	-0.00295453	0.992729	0.317674	0.314312	0.202374	0.528184	0.21103	0.510296	-0.220729	0.490574	0.558652	0.0590231	0.108518	0.737093	-0.348708	0.266617	0.424906	0.168544	0.0979836	0.761929	0.384972	0.216558	-0.209152	0.514153	-0.000432645	0.998935	-0.145404	0.652068	-0.375269	0.229349	0.186282	0.56213	-0.18672	0.561195	-0.220362	0.491315	11
AVEN	grey	-0.371039	0.235063	0.240189	0.452081	0.205346	0.522012	-0.398341	0.199656	-0.0596378	0.853929	-0.244431	0.443885	-0.563288	0.0565062	0.132094	0.682369	-0.0379714	0.906734	-0.188223	0.55799	-0.0534575	0.868944	0.10858	0.736947	-0.201999	0.528964	-0.419263	0.174879	0.153532	0.633794	0.157988	0.623853	0.017426	0.957133	-0.199345	0.534506	0.314158	0.319994	0.176973	0.582163	-0.185834	0.563087	0.173841	0.588964	11
AVL9	grey	0.341908	0.276688	-0.288042	0.363935	-0.311446	0.324415	0.589678	0.0435916	0.210406	0.511576	0.457376	0.134915	0.711977	0.0093909	0.0868412	0.788424	0.185468	0.563872	-0.011309	0.972174	0.25171	0.42999	-0.166389	0.60527	0.255408	0.423016	0.409864	0.185758	-0.124105	0.70077	-0.193763	0.54624	0.0318355	0.921761	-0.082619	0.798519	-0.384203	0.217556	-0.202845	0.527202	0.195463	0.542654	-0.336499	0.284851	11
AVPI1	grey	0.15197	0.637291	-0.330407	0.294207	-0.134362	0.677176	-0.143052	0.657388	0.718947	0.00841703	0.21809	0.495906	-0.376648	0.227504	-0.292511	0.356201	0.266909	0.401679	-0.315156	0.318377	-0.430901	0.161974	0.49866	0.0989021	-0.573674	0.051142	-0.58888	0.0439483	0.436266	0.156234	0.2118	0.508716	0.594622	0.0414284	-0.541446	0.0690444	0.153079	0.634807	0.217792	0.49651	-0.330418	0.294189	0.535041	0.0730564	11
AW011738	grey	-0.264716	0.405706	0.155898	0.628508	0.0373088	0.908356	0.044313	0.891233	-0.151568	0.638191	0.00254045	0.993748	0.222638	0.486734	-0.076214	0.813887	-0.210214	0.51197	0.301378	0.341118	0.118843	0.712973	-0.247028	0.438904	0.21922	0.49362	0.0687931	0.831768	-0.00276226	0.993202	-0.27351	0.389684	-0.148227	0.6457	-0.114758	0.722489	-0.327222	0.299167	0.0535451	0.868731	-0.0230387	0.943343	-0.086726	0.788699	11
AW046200	grey	0.147479	0.647384	0.251788	0.429844	0.0917207	0.776794	-0.0107469	0.973557	-0.286606	0.366438	-0.501408	0.0967623	0.147656	0.646986	-0.212055	0.508194	-0.479224	0.11494	0.422637	0.171074	0.0936214	0.772275	-0.397138	0.201143	0.373076	0.232301	0.550846	0.063435	-0.583856	0.0462406	-0.201993	0.528977	-0.649784	0.0221888	0.776044	0.00300395	0.11287	0.726897	-0.172521	0.591841	0.25603	0.421848	-0.233212	0.465713	11
AW047730	grey	-0.57993	0.0480892	0.450876	0.141267	0.639688	0.0250857	-0.6982	0.01156	0.123931	0.701173	-0.221807	0.488404	-0.699118	0.0114049	0.359473	0.251115	-0.229135	0.473769	0.187171	0.560232	-0.354689	0.257938	0.191043	0.551996	-0.240109	0.452235	-0.664606	0.018388	0.38184	0.220638	0.336228	0.285264	0.217919	0.496252	-0.450859	0.141283	0.562356	0.057006	0.577769	0.0491289	-0.583493	0.0464091	0.528186	0.0775248	11
AW112010	grey	0.500681	0.0973256	-0.803544	0.00163991	-0.40216	0.194982	0.46454	0.128135	0.558698	0.0589978	0.44804	0.144096	0.259906	0.414605	-0.26971	0.396566	0.794732	0.00201002	-0.828368	0.000872557	-0.508372	0.0914805	0.755109	0.00451986	-0.794859	0.00200428	-0.088079	0.78547	-0.051615	0.873429	0.427072	0.166151	0.58661	0.044974	-0.123829	0.701408	0.232474	0.467167	-0.000386832	0.999048	-0.0722149	0.823514	0.526673	0.0785354	11
C7orf25	grey	-0.0163818	0.9597	0.222933	0.486143	0.2971	0.348351	-0.128359	0.690955	-0.0353813	0.913074	0.127493	0.692949	-0.14441	0.654313	0.24563	0.441583	-0.065211	0.840426	0.294872	0.35215	0.0755017	0.8156	-0.132294	0.681912	0.148869	0.644256	-0.101041	0.754699	0.446252	0.145899	-0.0768785	0.81229	0.157123	0.625778	-0.160205	0.618929	-0.00161088	0.996036	0.117935	0.715085	-0.133828	0.678397	-0.0316828	0.922135	11
AW495222	grey	0.354043	0.258867	-0.632981	0.0271558	-0.399367	0.198394	0.537972	0.071201	0.143886	0.655501	0.401799	0.19542	0.605108	0.0370939	-0.222663	0.486685	0.519045	0.0837682	-0.442226	0.150011	-0.185174	0.5645	0.317388	0.314773	-0.297326	0.347967	0.224261	0.48348	-0.127356	0.693264	0.10721	0.740166	0.223539	0.484927	0.07709	0.811781	-0.304049	0.336643	-0.0776641	0.810402	0.058145	0.857552	0.123321	0.702584	11
C5orf51	grey	-0.17996	0.575705	-0.35819	0.252935	-0.249461	0.434261	0.0481544	0.881861	0.0605589	0.851695	0.352546	0.261029	-0.14362	0.656101	0.298719	0.345605	0.383494	0.218477	-0.503102	0.0954592	0.0332085	0.918396	0.403066	0.193883	-0.257145	0.419757	-0.471915	0.12139	0.367894	0.239366	0.329665	0.295359	0.544397	0.0672478	-0.606811	0.0364218	-0.0625567	0.846852	-0.0595175	0.854221	-0.0533243	0.869269	0.0162803	0.959949	11
VWA5A	grey	-0.163026	0.612684	-0.0709755	0.826502	0.306594	0.332407	-0.247858	0.437316	0.0572841	0.859642	0.0580642	0.857748	-0.242328	0.44794	0.123293	0.702649	0.347421	0.268507	-0.342197	0.276256	-0.563376	0.0564591	0.530213	0.0761848	-0.586585	0.044985	-0.343908	0.273704	0.106458	0.741932	0.503727	0.0949814	0.299962	0.343503	-0.0928696	0.774061	0.423679	0.169909	0.449657	0.142478	-0.423894	0.169669	0.636566	0.0260346	11
KIAA1328	grey	-0.244117	0.44449	0.0940126	0.771346	0.296486	0.349397	-0.395256	0.203483	0.186759	0.561113	-0.125139	0.698382	-0.162514	0.613815	0.173086	0.590608	-0.228359	0.475309	0.0380381	0.906571	-0.558998	0.0588322	0.245013	0.442766	-0.177872	0.580215	-0.217899	0.496293	-0.334939	0.287231	0.548342	0.0648968	-0.133904	0.678224	-0.00833004	0.979502	0.41713	0.177312	0.529309	0.0767802	-0.491553	0.104581	0.389301	0.210993	11
AW822252	grey	-0.279623	0.378741	0.00424922	0.989543	0.0291615	0.928317	-0.106861	0.740986	0.00171655	0.995776	-0.0982081	0.761397	-0.332263	0.291339	0.194506	0.544672	0.1077	0.739015	-0.341267	0.277648	-0.039384	0.903279	0.253365	0.426863	-0.267339	0.400892	-0.323571	0.304909	0.00353738	0.991295	0.264281	0.406506	0.182311	0.570641	-0.274743	0.387464	0.441562	0.150696	-0.00915677	0.977468	-0.0349241	0.914194	0.152481	0.636145	11
AXIN1	grey	0.16274	0.613316	0.397924	0.200171	0.185453	0.563902	-0.00449688	0.988934	0.164511	0.609406	-0.242598	0.447417	0.211888	0.508538	-0.0427453	0.895062	-0.555821	0.0605974	0.623008	0.0304577	0.18391	0.567208	-0.579779	0.0481616	0.534022	0.0737093	0.448683	0.143451	-0.352486	0.261116	-0.361405	0.24839	-0.552229	0.0626371	0.333483	0.289462	0.0108452	0.973315	0.0169934	0.958196	0.0553125	0.864433	-0.279425	0.379093	11
AXIN2	grey	0.331054	0.293206	0.0996431	0.758002	0.101877	0.752725	0.0176662	0.956543	0.545339	0.0666813	-0.200037	0.533057	0.127269	0.693465	-0.211276	0.509791	0.0291868	0.928255	0.034336	0.915634	-0.134311	0.677291	-0.0644771	0.842202	-0.11593	0.719754	0.266032	0.403287	-0.340971	0.278092	-0.154821	0.630913	-0.193583	0.546619	0.285283	0.368754	0.267323	0.400921	0.124264	0.700403	-0.0299856	0.926296	0.262336	0.410097	11
AXL	grey	-0.381333	0.221304	0.655571	0.0206426	0.572667	0.0516458	-0.27209	0.392248	-0.424844	0.168613	-0.301436	0.34102	0.115459	0.720853	0.463016	0.129558	-0.511053	0.0895002	0.681233	0.0147175	0.186441	0.56179	-0.498386	0.0991165	0.552696	0.0623693	0.298246	0.346405	-0.227918	0.476185	-0.129107	0.689233	-0.498119	0.0993266	0.276017	0.385178	0.081353	0.801552	0.215945	0.50026	-0.07951	0.805971	-0.193742	0.546284	11
AZI2	grey	0.478872	0.115245	-0.732266	0.00676835	-0.400419	0.197104	0.41965	0.17444	0.330559	0.293971	0.516763	0.0853786	0.350667	0.263756	-0.385436	0.215957	0.611144	0.0347511	-0.596442	0.0406514	-0.570761	0.0526088	0.621824	0.0308682	-0.611769	0.0345148	0.0133519	0.96715	-0.121118	0.70769	0.385104	0.216387	0.386528	0.214548	0.00125125	0.996921	-0.0411595	0.898937	0.0666335	0.836986	-0.111184	0.730844	0.3952	0.203552	11
AZIN1	grey	0.25738	0.419318	-0.239929	0.452585	-0.353431	0.259749	0.44425	0.147935	-0.0541954	0.867149	0.179146	0.577462	0.44122	0.15105	0.18158	0.572214	0.0886278	0.784161	-0.0677661	0.834249	0.520263	0.0829171	-0.258576	0.417083	0.380365	0.222576	0.344544	0.272759	-0.0176101	0.956681	-0.223185	0.485637	-0.0449513	0.889675	0.0608201	0.851061	-0.390743	0.209159	-0.419025	0.175149	0.37409	0.230934	-0.562186	0.0570979	11
AZIN2	grey	-0.282548	0.373563	0.0135091	0.966763	0.169375	0.598716	-0.0727906	0.822126	-0.199724	0.533713	0.420589	0.173377	-0.166877	0.604197	0.368835	0.238074	0.402237	0.194889	-0.258844	0.416583	-0.101221	0.754274	0.301613	0.340722	-0.257635	0.418841	-0.380074	0.222959	0.455702	0.136533	0.252899	0.427741	0.445247	0.146919	-0.498262	0.0992144	0.0145457	0.964214	0.205246	0.522219	-0.214721	0.502749	0.168705	0.600184	11
B130034C11RIK	grey	0.00665023	0.983635	0.0877285	0.786306	0.166995	0.603938	-0.0427068	0.895156	0.17757	0.580868	-0.076504	0.81319	0.042421	0.895855	-0.327949	0.29803	-0.139673	0.665058	0.214219	0.503772	-0.401715	0.195523	0.0804963	0.803605	-0.19078	0.552554	0.0419144	0.897092	-0.213516	0.505207	0.00542718	0.986645	-0.0622823	0.847517	0.0840439	0.795109	0.240254	0.451954	0.225473	0.481056	-0.182021	0.571265	0.390611	0.209327	11
B130046B21RIK	grey	-0.610397	0.0350352	0.75795	0.00428595	0.70371	0.0106522	-0.733337	0.00664723	-0.00809308	0.980085	-0.560724	0.0578889	-0.583192	0.0465493	0.270192	0.395691	-0.710434	0.00961738	0.593119	0.0420777	-0.169341	0.598792	-0.242571	0.447469	0.174198	0.588187	-0.313338	0.321328	-0.0465782	0.885705	0.0866479	0.788885	-0.32598	0.301114	-0.0874696	0.786924	0.558036	0.059363	0.486461	0.10878	-0.429122	0.163906	0.248793	0.435533	11
B130055M24RIK	grey	0.220701	0.490633	-0.311826	0.323794	-0.240474	0.451527	0.0888278	0.783684	0.480933	0.113465	0.0139609	0.965652	0.0926333	0.774623	-0.29334	0.354776	0.151701	0.637895	-0.24986	0.433502	-0.361285	0.248559	0.368569	0.238439	-0.360185	0.25011	-0.0164544	0.959521	-0.389273	0.211029	0.223317	0.485372	0.13915	0.666249	-0.00607812	0.985043	0.258191	0.417801	0.00312137	0.992319	-0.00143565	0.996467	0.344945	0.272164	11
B230110C06RIK	grey	-0.429371	0.163635	-0.0314988	0.922586	0.089314	0.782525	0.0796906	0.805538	-0.253247	0.427085	0.346698	0.269572	0.185225	0.564392	0.569294	0.0533587	0.2216	0.488821	-0.128985	0.689513	0.175642	0.58505	0.0643353	0.842545	0.0623592	0.847331	-0.208363	0.515779	0.327269	0.299093	0.140345	0.663531	0.279313	0.379293	-0.499244	0.0984444	-0.230879	0.470315	0.126032	0.696318	-0.146306	0.650031	-0.0924804	0.774987	11
IFTAP	grey	0.227842	0.476336	-0.623066	0.0304378	-0.523237	0.0808639	0.359914	0.250492	0.298554	0.345883	0.624407	0.0299782	0.0469407	0.884821	-0.115633	0.720446	0.7332	0.00666255	-0.667019	0.0178176	-0.0343363	0.915633	0.544384	0.0672555	-0.484683	0.110273	-0.348605	0.266768	0.434575	0.158029	0.130658	0.685667	0.773157	0.00318578	-0.609075	0.0355422	-0.235159	0.46189	-0.232108	0.467888	0.118061	0.714792	0.126716	0.694739	11
B230206L02RIK	grey	-0.37804	0.225651	0.137951	0.66898	-0.031141	0.923463	-0.200051	0.533028	-0.475514	0.118186	-0.0866873	0.788791	-0.431994	0.160794	-0.0693284	0.830476	0.126923	0.694262	-0.162151	0.614619	0.162025	0.614899	0.104003	0.747712	-0.144698	0.653663	-0.33532	0.286649	0.311279	0.324688	-0.0907442	0.779118	0.174998	0.586447	-0.212046	0.508213	-0.0898456	0.781258	-0.168993	0.599553	0.159101	0.62138	-0.00691373	0.982987	11
B230208B08RIK	grey	-0.281654	0.375141	-0.157498	0.624943	0.397296	0.200948	0.0191228	0.952963	-0.0130193	0.967968	0.391541	0.208148	0.25995	0.414524	0.635115	0.0264843	0.220511	0.491014	-0.114476	0.723147	-0.403427	0.193445	0.317013	0.315377	-0.202229	0.528484	-0.208214	0.516086	0.240225	0.452011	0.574548	0.0507075	0.312135	0.323289	-0.312015	0.323485	0.163102	0.612516	0.577973	0.0490303	-0.603416	0.0377706	0.349476	0.265494	11
B230209E15RIK	grey	0.575733	0.0501227	-0.572927	0.0515157	-0.334552	0.287823	0.539928	0.069981	0.416858	0.177624	0.252436	0.428617	0.440051	0.152263	-0.302226	0.339693	0.523316	0.0808101	-0.533672	0.073934	-0.360275	0.249982	0.439606	0.152727	-0.489187	0.106519	0.303843	0.336986	-0.437192	0.155257	0.236947	0.458391	0.190442	0.55327	0.235762	0.460709	0.300789	0.342109	-0.126033	0.696317	0.122953	0.703437	0.306617	0.332369	11
B230217C12RIK	grey	0.183015	0.56913	-0.654134	0.0210191	-0.245321	0.442175	0.290129	0.360313	0.393392	0.205816	0.71525	0.00892369	0.289053	0.362179	0.018754	0.953869	0.664367	0.0184452	-0.499558	0.0981989	-0.4648	0.127893	0.668989	0.0173617	-0.557435	0.0596964	-0.300373	0.342809	0.298659	0.345706	0.433546	0.159128	0.736547	0.00629391	-0.521001	0.0824047	-0.135134	0.67541	0.205513	0.521666	-0.28005	0.377983	0.436096	0.156414	11
B230217O12RIK	grey	-0.54918	0.0644051	0.0364785	0.910388	0.323957	0.3043	-0.296449	0.34946	-0.321733	0.307823	0.16103	0.617101	-0.315786	0.317357	0.474113	0.119426	0.295284	0.351447	-0.368269	0.238851	-0.402516	0.194549	0.526202	0.0788521	-0.44518	0.146987	-0.495991	0.10101	0.136927	0.671314	0.647318	0.0228729	0.336607	0.284686	-0.366924	0.240703	0.408008	0.187955	0.394695	0.204183	-0.384102	0.217687	0.421352	0.172516	11
C5orf24	grey	0.426213	0.167097	-0.522883	0.0811066	-0.412066	0.183173	0.73647	0.00630223	-0.0861107	0.790168	0.618041	0.0322062	0.801502	0.00172057	-0.233305	0.46553	0.500557	0.0974212	-0.215687	0.500784	0.00193479	0.995239	0.103786	0.748223	-0.061017	0.850584	0.438264	0.15413	-0.0627133	0.846473	-0.134229	0.67748	0.184273	0.566429	0.0779968	0.809603	-0.524553	0.0799668	-0.227801	0.476417	0.230358	0.471346	-0.126345	0.695597	11
B230307C23RIK	grey	0.336637	0.284641	-0.374242	0.230728	-0.382104	0.220292	0.395831	0.202766	-0.0920955	0.775902	0.0622024	0.847711	0.452193	0.139964	-0.326482	0.300325	-0.0230116	0.94341	0.0297746	0.926813	0.085236	0.792258	-0.0906388	0.779369	0.15601	0.628259	0.373431	0.231822	-0.197412	0.538557	-0.148986	0.643991	-0.122941	0.703464	0.338046	0.282503	-0.381135	0.221563	-0.304426	0.336013	0.265778	0.403753	-0.248172	0.436718	11
B230311B06RIK	grey	0.40259	0.194459	0.173568	0.589559	-0.161257	0.616599	0.314406	0.319592	0.193196	0.547436	-0.327178	0.299236	0.330788	0.293617	-0.422906	0.170772	-0.205519	0.521652	0.308322	0.32955	0.405894	0.190477	-0.503167	0.0954094	0.328944	0.296479	0.624694	0.0298803	-0.416192	0.178389	-0.677179	0.0155577	-0.431518	0.161308	0.48263	0.112014	-0.0709903	0.826466	-0.416491	0.178045	0.494222	0.102423	-0.273009	0.390587	11
B230317F23RIK	grey	0.349274	0.265789	-0.239568	0.453286	-0.352682	0.260832	0.3462	0.270307	0.185155	0.564541	-0.145949	0.650835	0.329272	0.295969	-0.481755	0.112761	0.13534	0.674938	-0.304539	0.335825	-0.113554	0.7253	0.0725404	0.822729	-0.190413	0.553333	0.423295	0.170337	-0.722143	0.00799669	-0.0643942	0.842403	-0.302224	0.339697	0.451347	0.1408	0.135231	0.675187	-0.223295	0.485417	0.285504	0.368367	0.0561668	0.862357	11
B230322F03RIK	grey	-0.212603	0.507073	0.15618	0.627881	0.119199	0.712146	-0.208498	0.5155	-0.180497	0.574546	-0.536174	0.0723351	-0.0801441	0.80445	-0.143037	0.657421	-0.437511	0.154921	0.152991	0.635004	-0.192667	0.548556	-0.0646461	0.841793	0.0441015	0.89175	0.129124	0.689193	-0.578128	0.0489551	0.1484	0.645309	-0.472683	0.120702	0.436565	0.155918	0.335412	0.286508	0.0722715	0.823377	-0.0292369	0.928132	0.092118	0.775849	11
B230334C09RIK	grey	-0.0384176	0.905642	-0.228832	0.47437	0.093213	0.773245	-0.0877671	0.786214	0.0615724	0.849238	-0.213615	0.505005	-0.106342	0.742206	-0.0553122	0.864434	0.175809	0.584686	-0.443008	0.149207	-0.606319	0.0366153	0.537476	0.0715124	-0.569845	0.0530763	-0.0849591	0.79292	-0.471605	0.121669	0.612911	0.0340858	0.00988662	0.975673	0.273916	0.388952	0.675996	0.0158093	0.235903	0.460434	-0.219289	0.493481	0.552664	0.0623872	11
B230354K17RIK	grey	0.261415	0.411802	-0.108499	0.737139	-0.471637	0.12164	-0.0622395	0.847621	0.14682	0.648871	-0.21142	0.509497	-0.505897	0.0933351	-0.537772	0.0713268	0.083057	0.79747	-0.283878	0.37122	0.290659	0.359395	0.0107278	0.973604	-0.123142	0.702998	-0.189319	0.555656	0.173236	0.590282	-0.326716	0.299959	0.0892077	0.782778	-0.0130745	0.967832	-0.121801	0.706106	-0.498019	0.0994052	0.426787	0.166465	-0.178674	0.578481	11
B230369F24RIK	grey	-0.258434	0.417347	0.228475	0.475078	0.291346	0.358209	-0.0174376	0.957104	-0.168293	0.601089	-0.0313504	0.92295	-0.0336542	0.917304	0.496438	0.100655	-0.0994109	0.758551	0.0986796	0.760281	0.170515	0.59622	-0.125267	0.698086	0.162404	0.614058	-0.0214952	0.947134	0.0849968	0.79283	0.0835862	0.796204	-0.00206412	0.99492	-0.134867	0.676018	0.28335	0.37215	0.052919	0.870255	-0.0627199	0.846457	-0.103517	0.748855	11
B230377A18RIK	grey	0.0178939	0.955983	0.190113	0.553968	-0.0145177	0.964283	-0.250338	0.432594	0.138614	0.667469	-0.154512	0.631602	-0.586621	0.0449689	-0.136049	0.673318	-0.0854222	0.791813	-0.00265665	0.993462	0.152347	0.636446	-0.0398577	0.90212	-0.0466291	0.885581	-0.307102	0.331566	0.314076	0.320127	-0.159963	0.619465	0.125203	0.698232	-0.20118	0.530671	0.168131	0.601444	-0.153916	0.632934	0.0992803	0.75886	-0.0382699	0.906004	11
B2M	grey	0.058084	0.8577	-0.24409	0.444541	0.0544095	0.866629	-0.329185	0.296104	0.541606	0.0689459	0.39031	0.209709	-0.479683	0.114543	0.0701322	0.828536	0.196478	0.540519	-0.168658	0.600287	-0.413009	0.182073	0.443428	0.148776	-0.386801	0.214196	-0.72935	0.00710651	0.75967	0.00414889	0.374479	0.230409	0.655023	0.0207857	-0.654513	0.0209193	-0.000201444	0.999504	0.399559	0.198158	-0.535269	0.0729109	0.39251	0.206926	11
B330016D10RIK	grey	-0.280881	0.376509	0.2578	0.418533	0.269461	0.39702	0.107812	0.73875	-0.412173	0.183047	-0.0555532	0.863848	0.341415	0.277425	0.64606	0.0232274	-0.169389	0.598686	0.268302	0.399133	0.377023	0.227004	-0.331221	0.292947	0.466538	0.126283	0.304665	0.335615	-0.135883	0.673698	-0.0236361	0.941876	-0.220032	0.49198	0.0978415	0.762265	0.019551	0.951911	-0.0436511	0.89285	0.0949121	0.76921	-0.350229	0.264394	11
B3GALNT1	grey	-0.566244	0.0549413	-0.0646139	0.841871	0.510658	0.08979	-0.312271	0.323067	0.0656798	0.839292	0.336499	0.284852	-0.145297	0.652308	0.796617	0.00192593	0.199803	0.533547	-0.181508	0.572368	-0.500602	0.0973863	0.510561	0.0898613	-0.357511	0.2539	-0.6395	0.0251423	0.45187	0.140283	0.776845	0.00295486	0.537344	0.0715959	-0.66117	0.019223	0.350747	0.263639	0.720392	0.00822494	-0.776935	0.00294941	0.533211	0.0742318	11
B3GALNT2	grey	-0.279788	0.378448	0.438736	0.153636	0.417847	0.176492	-0.195619	0.542326	-0.108067	0.738151	-0.5861	0.0452066	0.100093	0.756938	0.137669	0.669622	-0.312563	0.322591	0.260468	0.41356	0.00259526	0.993613	-0.255462	0.422914	0.131717	0.683236	0.305682	0.333921	-0.544187	0.0673743	-0.0755485	0.815487	-0.526549	0.0786186	0.457039	0.135241	0.379466	0.223762	0.19394	0.545865	-0.048338	0.881413	0.153135	0.634682	11
B3GALT1	grey	0.472892	0.120515	-0.411392	0.183961	-0.6878	0.0134283	0.676884	0.0156201	-0.0887385	0.783897	0.419947	0.174103	0.452509	0.139653	-0.271267	0.393739	0.253386	0.426823	-0.13513	0.675419	0.635873	0.0262486	-0.273939	0.388911	0.323671	0.304752	0.334635	0.287696	0.241816	0.448928	-0.545818	0.0663941	0.120058	0.71015	-0.0596523	0.853894	-0.779127	0.00281851	-0.691076	0.0128173	0.598302	0.0398684	-0.687362	0.0135117	11
B3GALT2	grey	0.484768	0.110201	-0.544336	0.0672846	-0.679444	0.015084	0.752898	0.00470844	-0.298297	0.34632	0.427235	0.165972	0.44096	0.15132	-0.267254	0.401047	0.624713	0.0298738	-0.496543	0.100571	0.481091	0.11333	0.0381707	0.906247	-0.019957	0.950913	0.354516	0.258187	0.144751	0.653542	-0.34027	0.279145	0.256983	0.420061	0.101557	0.753479	-0.549236	0.064372	-0.732896	0.00669689	0.673687	0.016309	-0.464861	0.127836	11
B3GALT4	grey	-0.461555	0.130933	0.612851	0.0341082	0.529923	0.0763749	-0.421319	0.172554	-0.0297152	0.926959	-0.530539	0.0759706	-0.36619	0.241716	0.293296	0.354852	-0.369844	0.236693	0.262726	0.409376	0.097433	0.763233	-0.25879	0.416684	0.11017	0.733218	-0.108691	0.736687	-0.0887373	0.7839	-0.076281	0.813726	-0.301255	0.341325	0.0149699	0.963171	0.495892	0.101089	0.245538	0.441759	-0.173297	0.590149	0.134601	0.676629	11
B3GALT6	grey	-0.663595	0.018631	0.808994	0.00143873	0.540995	0.0693218	-0.603896	0.0375776	-0.445799	0.146358	-0.654756	0.0208557	-0.570991	0.0524923	0.359517	0.251053	-0.548069	0.065058	0.434244	0.158382	0.344006	0.273557	-0.430033	0.162915	0.353827	0.259179	-0.162431	0.614	0.0324094	0.920354	-0.191751	0.550495	-0.403288	0.193614	0.0465324	0.885817	0.300321	0.342897	0.0908421	0.778885	-0.0148444	0.96348	-0.136135	0.673121	11
B3GAT1	grey	0.216834	0.498452	-0.421381	0.172484	-0.104192	0.747265	0.151442	0.638474	0.237808	0.456711	-0.0396528	0.902621	0.0197267	0.951479	-0.25772	0.418683	0.457429	0.134864	-0.607853	0.0360149	-0.547084	0.0656403	0.613104	0.0340137	-0.710209	0.0096508	-0.0240131	0.940951	-0.349035	0.266139	0.443007	0.149207	0.210432	0.511522	0.218078	0.495931	0.548251	0.0649505	0.0749901	0.816831	-0.0730507	0.8215	0.586845	0.0448668	11
B3GAT3	grey	-0.756379	0.00441411	0.30306	0.338296	0.58515	0.0456421	-0.634144	0.0267883	-0.104466	0.746619	-0.011586	0.971493	-0.493258	0.103199	0.598769	0.0396735	-0.230265	0.47153	0.128302	0.691085	-0.477244	0.116665	0.325805	0.301389	-0.188401	0.557611	-0.67593	0.0158234	0.217393	0.497319	0.661327	0.0191844	0.229005	0.474027	-0.540599	0.0695658	0.486061	0.109115	0.656973	0.0202803	-0.672111	0.0166568	0.450079	0.142058	11
B3GLCT	grey	0.357269	0.254246	0.148448	0.645203	-0.259815	0.414775	0.264122	0.4068	0.0957719	0.76717	-0.155572	0.629236	0.315508	0.317807	-0.227568	0.47688	-0.423189	0.170456	0.491801	0.104379	0.576263	0.0498627	-0.65786	0.0200533	0.663699	0.0186059	0.531898	0.0750823	-0.219987	0.492072	-0.643994	0.0238188	-0.430672	0.162222	0.293971	0.353694	-0.384893	0.21666	-0.461381	0.131097	0.471781	0.12151	-0.633235	0.0270752	11
B3GNT7	grey	0.47075	0.122439	-0.0597075	0.85376	-0.191328	0.551391	0.342651	0.275578	-0.19955	0.534077	0.159702	0.620045	0.366447	0.241362	-0.185099	0.564661	0.0423313	0.896074	0.174015	0.588585	0.336218	0.285278	-0.371308	0.234697	0.362237	0.247223	0.501633	0.0965883	0.0477179	0.882925	-0.415673	0.178987	-0.221432	0.48916	0.410394	0.185134	-0.511694	0.0890304	-0.301996	0.340078	0.324592	0.303296	-0.461255	0.131216	11
B3GNT8	grey	-0.0162258	0.960083	0.172309	0.592302	0.117589	0.715891	-0.276786	0.3838	0.0188483	0.953638	0.0258923	0.936338	-0.0808085	0.802857	0.252153	0.429152	-0.425028	0.168409	0.495858	0.101115	0.158589	0.622517	-0.314556	0.319349	0.49502	0.101784	-0.0663388	0.837699	0.264872	0.405417	-0.044437	0.890931	-0.107575	0.739306	-0.0767065	0.812703	-0.337961	0.282632	0.113757	0.724826	-0.146802	0.648912	-0.326232	0.300717	11
B3GNT9	grey	-0.417577	0.176801	0.324959	0.302718	-0.00783968	0.980709	-0.0584018	0.856928	-0.736276	0.0063232	-0.29482	0.352239	-0.113007	0.726578	0.284941	0.369353	-0.174339	0.58788	0.0952475	0.768414	0.680594	0.0148477	-0.401662	0.195588	0.446205	0.145947	0.0914487	0.777441	0.0604871	0.851869	-0.315354	0.318055	-0.268157	0.399397	0.088529	0.784396	-0.254462	0.424795	-0.386052	0.215162	0.408409	0.187479	-0.562724	0.0568083	11
B3GNTL1	grey	-0.327307	0.299034	0.282852	0.373026	0.12822	0.691275	-0.20016	0.5328	-0.0543672	0.866732	-0.428644	0.164428	-0.0356974	0.9123	-0.053605	0.868586	-0.329209	0.296068	0.195438	0.542707	-0.0534882	0.86887	-0.0808246	0.802818	0.0565985	0.861308	0.072923	0.821808	-0.521468	0.082081	-0.00905989	0.977707	-0.320486	0.309808	0.140812	0.66247	0.285302	0.368719	0.0412674	0.898674	0.0441435	0.891647	0.121639	0.706482	11
B430305J03RIK	grey	-0.233348	0.465447	0.233655	0.464843	0.10611	0.74275	-0.109996	0.733627	-0.189346	0.5556	0.0379518	0.906782	0.134776	0.676227	0.34572	0.271015	-0.229262	0.473516	0.249346	0.434481	0.177681	0.58063	-0.246484	0.439945	0.381962	0.220479	0.0867129	0.78873	-0.13486	0.676036	0.00370478	0.990883	-0.235759	0.460715	-0.0557487	0.863373	-0.195922	0.541687	0.089039	0.78318	-0.0343482	0.915604	-0.285753	0.36793	11
B4GALNT4	grey	-0.659798	0.0195641	0.819105	0.00111623	0.795804	0.00196186	-0.733228	0.0066594	-0.211648	0.509029	-0.486905	0.108411	-0.411672	0.183634	0.671327	0.0168317	-0.752508	0.00474234	0.74343	0.00558415	0.148471	0.64515	-0.497282	0.0999864	0.537678	0.0713856	-0.208995	0.514476	0.185085	0.564691	0.00847591	0.979143	-0.394888	0.203941	-0.0586702	0.856277	0.20945	0.513541	0.496012	0.100993	-0.43741	0.155027	-0.0818521	0.800356	11
B4GALT1	grey	-0.298064	0.346714	0.189865	0.554497	0.2277	0.476619	-0.335857	0.285829	-0.163568	0.611487	-0.140173	0.663921	-0.164513	0.609402	0.384079	0.217717	-0.0543798	0.866701	-0.0364623	0.910427	-0.0424507	0.895782	0.0425699	0.895491	0.0406436	0.900199	-0.131515	0.683698	-0.0919287	0.776299	0.270781	0.394621	-0.121106	0.707717	0.0182656	0.95507	0.107412	0.73969	0.231972	0.468157	-0.174619	0.587272	0.029248	0.928105	11
B4GALT3	grey	-0.188461	0.557482	-0.146033	0.650646	0.219696	0.492659	-0.450486	0.141653	0.518254	0.084324	-0.0234779	0.942265	-0.52127	0.0822179	0.17426	0.588052	0.226393	0.479222	-0.437398	0.15504	-0.685135	0.0139409	0.706222	0.0102564	-0.696452	0.0118597	-0.654815	0.0208402	0.0572924	0.859622	0.733131	0.00667042	0.443685	0.148513	-0.38242	0.21988	0.698221	0.0115564	0.50652	0.0928659	-0.543277	0.0679255	0.758298	0.00425797	11
B4GALT4	grey	0.415512	0.179172	0.0106148	0.973881	0.0144758	0.964386	0.0440236	0.89194	0.614583	0.0334648	0.0143324	0.964738	0.123626	0.701878	-0.0173771	0.957253	-0.0534098	0.869061	0.206665	0.519283	0.131615	0.68347	-0.221869	0.48828	0.169806	0.597773	0.146965	0.648544	0.132176	0.682181	-0.261051	0.412478	0.00642893	0.98418	0.0198606	0.95115	-0.0862509	0.789833	0.0304853	0.925071	-0.033016	0.918868	-0.0426241	0.895358	11
B4GALT5	grey	-0.0693954	0.830314	0.154765	0.631036	0.222066	0.487884	-0.221758	0.488504	0.0379721	0.906732	0.113071	0.726429	-0.181974	0.571367	-0.176507	0.583173	-0.0597721	0.853603	0.213151	0.505953	-0.284638	0.369885	0.03612	0.911265	-0.116823	0.717673	-0.204236	0.524312	0.283191	0.372429	-0.0271281	0.933305	0.0819624	0.800091	-0.137559	0.669873	-0.0819598	0.800098	0.317168	0.315127	-0.301872	0.340288	0.259161	0.415993	11
B4GAT1	grey	0.127489	0.692958	-0.0707731	0.82699	-0.109662	0.73441	0.251301	0.430766	-0.0361692	0.911145	0.411082	0.184325	0.191763	0.550469	0.00442598	0.989108	0.388179	0.212428	-0.085098	0.792588	0.205256	0.522197	-0.00756647	0.981381	-0.0170055	0.958167	0.0351578	0.913621	0.363918	0.244872	-0.259856	0.414697	0.293576	0.354371	-0.244803	0.443171	-0.370419	0.235908	-0.124976	0.698757	0.136908	0.671358	-0.0904371	0.779849	11
B630019K06RIK	grey	-0.0740562	0.819078	0.334381	0.288085	0.343721	0.273982	-0.444435	0.147746	0.215771	0.500613	-0.11884	0.712981	-0.516935	0.085257	0.176645	0.582873	-0.294807	0.352263	0.33926	0.280667	-0.0217888	0.946413	-0.111835	0.729319	0.106226	0.742478	-0.334428	0.288013	0.424333	0.16918	0.00421642	0.989624	0.100408	0.756195	-0.221202	0.489622	0.208526	0.515442	0.214583	0.503031	-0.253834	0.425977	0.0701031	0.828606	11
B930059L03RIK	grey	-0.172935	0.590938	-0.0307549	0.92441	0.0885672	0.784305	-0.0931222	0.773461	-0.105373	0.744486	-0.0505438	0.876038	-0.337335	0.283581	-0.0574457	0.85925	0.223069	0.48587	-0.260412	0.413664	-0.179387	0.576941	0.328885	0.296571	-0.411668	0.183639	-0.307727	0.330532	0.205425	0.521849	0.158999	0.621607	0.30891	0.328579	-0.159241	0.621069	0.33808	0.282452	0.0119276	0.970653	-0.045579	0.888143	0.336377	0.285037	11
B930095G15RIK	grey	-0.446905	0.145238	-0.0511649	0.874525	0.350581	0.263881	-0.350192	0.264449	0.0457246	0.887788	-0.215281	0.501609	-0.266837	0.40181	0.263964	0.407089	0.0609741	0.850688	-0.34788	0.267832	-0.680731	0.0148198	0.578956	0.0485561	-0.568669	0.0536802	-0.391826	0.207789	-0.294955	0.352008	0.779776	0.00278065	0.105746	0.743606	-0.0655703	0.839557	0.759297	0.00417829	0.525365	0.0794168	-0.513428	0.0877701	0.687777	0.0134327	11
B9D1	grey	-0.231566	0.468957	0.0571209	0.860039	0.451498	0.14065	-0.312482	0.322723	0.0434337	0.893381	0.249314	0.434542	-0.294585	0.352641	0.343511	0.274295	0.0239769	0.94104	0.0588922	0.855738	-0.429532	0.163459	0.251172	0.431011	-0.223493	0.485019	-0.473497	0.119974	0.548612	0.0647384	0.42054	0.173433	0.336564	0.284752	-0.370111	0.236329	0.19524	0.543124	0.564684	0.0557634	-0.6243	0.0300148	0.374891	0.229856	11
B9D1OS	grey	0.424125	0.169412	-0.22268	0.486651	-0.451537	0.140612	0.312948	0.321962	-0.258808	0.416651	0.270332	0.395436	0.146282	0.650084	-0.262494	0.409804	0.0596834	0.853818	0.0220185	0.945849	0.3362	0.285306	-0.189189	0.555933	0.29189	0.35727	0.255863	0.422161	0.126522	0.695187	-0.279154	0.379576	-0.0228739	0.943748	0.168367	0.600926	-0.545165	0.0667856	-0.488793	0.106844	0.435924	0.156596	-0.555168	0.0609647	11
B9D2	grey	0.154495	0.63164	0.143198	0.657056	-0.185516	0.563768	0.149479	0.642882	-0.201733	0.529518	0.0575723	0.858942	0.20597	0.52072	-0.212753	0.506768	-0.374919	0.229819	0.566408	0.0548553	0.543629	0.0677122	-0.629936	0.028135	0.658498	0.0198912	0.274518	0.387868	0.284658	0.369849	-0.65956	0.0196238	-0.241004	0.4505	0.0678417	0.834066	-0.767381	0.00357475	-0.316417	0.316338	0.287872	0.36423	-0.628794	0.0285089	11
BAALC	grey	-0.112038	0.728843	0.00730982	0.982012	0.220201	0.491641	-0.260897	0.412764	0.234004	0.464157	0.401795	0.195426	-0.267973	0.399734	0.27245	0.391598	0.022305	0.945145	0.197662	0.538032	-0.14261	0.658391	0.1272	0.693625	-0.0304404	0.925181	-0.528275	0.0774654	0.80551	0.00156498	0.133688	0.678718	0.523867	0.080434	-0.637345	0.0257954	-0.180361	0.57484	0.342265	0.276154	-0.436764	0.155708	0.155852	0.628612	11
BABAM1	grey	-0.715452	0.0088954	0.477325	0.116593	0.665673	0.0181341	-0.360261	0.250001	-0.38404	0.217767	0.0975088	0.763053	-0.217523	0.497055	0.692072	0.0126357	-0.195183	0.543245	0.330621	0.293875	-0.0705768	0.827463	-0.0583457	0.857065	0.117485	0.716132	-0.371528	0.234398	0.424483	0.169014	0.228998	0.47404	0.123886	0.701278	-0.46357	0.12904	0.195683	0.542192	0.493279	0.103182	-0.480643	0.113715	0.136113	0.673172	11
BABAM2	grey	-0.124888	0.698962	0.185256	0.564324	0.459584	0.132802	-0.248633	0.435839	0.0714036	0.825469	-0.108654	0.736774	0.0691842	0.830824	0.204416	0.523939	-0.173661	0.589356	0.15285	0.63532	-0.514083	0.0872965	0.0879292	0.785827	-0.0972882	0.763576	0.0644494	0.842269	-0.351928	0.261924	0.402122	0.195028	-0.264334	0.406408	0.243209	0.446239	0.389678	0.210513	0.568625	0.0537032	-0.478448	0.115614	0.371644	0.234241	11
BACE2	grey	-0.545015	0.0668755	-0.152462	0.636187	0.255346	0.423132	-0.229253	0.473534	-0.0629706	0.84585	0.26304	0.408794	-0.292273	0.356611	0.474729	0.118879	0.453277	0.138898	-0.552728	0.0623507	-0.478088	0.115928	0.688682	0.0132618	-0.634741	0.026601	-0.662392	0.0189229	0.289885	0.360734	0.713364	0.00919075	0.565433	0.0553677	-0.59938	0.0394193	0.418346	0.175922	0.464696	0.127989	-0.502124	0.0962101	0.586421	0.04506	11
BACH1	grey	0.409922	0.18569	0.0839552	0.795321	0.144092	0.655032	0.330819	0.293569	0.243172	0.44631	-0.010191	0.974924	0.481683	0.112822	-0.0828074	0.798068	-0.031541	0.922482	0.248745	0.435624	0.0139642	0.965644	-0.276324	0.384626	0.15283	0.635364	0.568931	0.0535454	-0.303811	0.33704	-0.260799	0.412946	-0.26803	0.399629	0.412308	0.18289	0.121983	0.705683	0.0136571	0.966399	0.0649379	0.841087	-0.0012965	0.996809	11
BACH2	grey	0.270207	0.395664	-0.1841	0.566801	-0.382315	0.220017	0.422913	0.170764	-0.466711	0.126124	-0.0394869	0.903027	0.386815	0.214178	-0.399626	0.198076	0.175156	0.586104	-0.151653	0.638001	0.166641	0.604717	-0.0562042	0.862266	0.049652	0.87821	0.545864	0.0663668	-0.502555	0.0958786	-0.217307	0.497493	-0.27061	0.394931	0.566448	0.0548344	-0.213933	0.504356	-0.494004	0.102599	0.562459	0.056951	-0.268061	0.399573	11
BAD	grey	-0.442713	0.14951	-0.140342	0.663539	-0.0665116	0.837281	0.14671	0.64912	-0.367806	0.239487	0.433201	0.159497	0.0053284	0.986888	0.305916	0.333533	0.316296	0.316534	-0.261826	0.411041	0.111685	0.729671	0.22293	0.486148	-0.13415	0.67766	-0.374197	0.230789	0.47166	0.121619	0.123475	0.702228	0.470758	0.122432	-0.643036	0.0240965	-0.210535	0.511311	-0.0262897	0.935362	-0.0500055	0.877349	-0.0335326	0.917602	11
BAG1	grey	0.114846	0.722282	0.272727	0.391097	-0.251399	0.430581	-0.0125614	0.969094	-0.144314	0.654531	-0.161868	0.615245	-0.117938	0.715078	-0.302263	0.339631	-0.378602	0.224905	0.46739	0.1255	0.716564	0.0087411	-0.656678	0.0203562	0.617424	0.032428	0.145923	0.650896	0.312376	0.322896	-0.794009	0.002043	-0.249374	0.434427	0.0286141	0.929659	-0.673247	0.0164056	-0.474748	0.118863	0.450809	0.141332	-0.662828	0.0188167	11
BAG2	grey	0.0523061	0.871746	-0.266199	0.40298	-0.0824668	0.798883	-0.364045	0.244695	0.532104	0.0749485	-0.0443895	0.891047	-0.609591	0.0353436	-0.150554	0.640468	0.220146	0.49175	-0.525905	0.0790519	-0.514754	0.0868141	0.600487	0.0389621	-0.636165	0.0261582	-0.609005	0.035569	0.119551	0.711328	0.517243	0.0850383	0.367797	0.239499	-0.276308	0.384655	0.446669	0.145477	0.248866	0.435395	-0.32889	0.296564	0.525564	0.0792822	11
BAG3	grey	-0.125208	0.698222	0.494662	0.102071	0.16127	0.616569	-0.216229	0.499681	-0.584683	0.0458572	-0.400378	0.197155	-0.0550602	0.865047	0.0088374	0.978254	-0.495333	0.101534	0.502683	0.0957803	0.323308	0.305326	-0.519943	0.0831404	0.555774	0.060624	0.368605	0.23839	-0.316488	0.316223	-0.287137	0.365513	-0.62685	0.0291533	0.532512	0.0746839	-0.148085	0.64602	-0.167001	0.603926	0.272866	0.390846	-0.450506	0.141633	11
BAG4	grey	-0.0157711	0.961201	-0.299524	0.344242	-0.174197	0.58819	0.234367	0.463444	-0.159673	0.620111	0.6085	0.0357642	0.175696	0.584933	0.398218	0.199808	0.411431	0.183917	-0.323327	0.305294	0.114558	0.722956	0.18448	0.565987	-0.00980636	0.97587	-0.162769	0.613252	0.39358	0.205579	0.215525	0.501112	0.390344	0.209666	-0.426228	0.167081	-0.342159	0.276312	-0.0235155	0.942172	-0.0444254	0.890959	-0.216533	0.499064	11
BAG5	grey	-0.0453364	0.888735	-0.215338	0.501493	-0.0389533	0.904332	0.0540639	0.867469	0.0812493	0.8018	0.416879	0.1776	0.0629567	0.845883	-0.122889	0.703585	0.177234	0.581597	-0.120057	0.710153	-0.475803	0.11793	0.372418	0.233191	-0.32298	0.305845	-0.223351	0.485304	0.0462407	0.886528	0.311692	0.324013	0.286925	0.365882	-0.315446	0.317906	0.0070036	0.982766	0.254819	0.424122	-0.278422	0.380879	0.31673	0.315832	11
BAG6	grey	-0.338368	0.282015	0.69154	0.0127325	0.524433	0.0800486	-0.293798	0.35399	-0.400969	0.196433	-0.806653	0.00152266	0.0192746	0.95259	0.09797	0.761961	-0.669451	0.0172562	0.591665	0.0427131	0.122009	0.705624	-0.532342	0.0747938	0.422031	0.171754	0.465596	0.127154	-0.671467	0.0168004	-0.20671	0.519189	-0.835024	0.000724519	0.711926	0.00939829	0.397424	0.200788	0.101431	0.753778	0.0632493	0.845175	-0.067898	0.83393	11
BAHCC1	grey	-0.437294	0.155149	0.651325	0.0217691	0.574999	0.0504847	-0.352399	0.261241	-0.484702	0.110257	-0.647625	0.0227869	-0.056781	0.860865	0.231769	0.468558	-0.707876	0.0100017	0.626356	0.0293188	0.0168782	0.95848	-0.444273	0.147911	0.422246	0.171512	0.297185	0.348207	-0.503327	0.0952871	-0.0237846	0.941512	-0.702892	0.0107834	0.532301	0.0748207	0.392491	0.206949	0.20007	0.53299	-0.0816998	0.800721	-0.0666236	0.83701	11
BAHD1	grey	-0.400283	0.197271	0.55784	0.0594718	0.556396	0.0602754	-0.133252	0.679715	-0.227438	0.47714	-0.279467	0.379018	0.210567	0.511245	0.383813	0.218063	-0.537384	0.0715704	0.662507	0.0188948	0.187843	0.558799	-0.546065	0.0662468	0.503406	0.0952265	0.241524	0.449494	-0.079598	0.80576	-0.230486	0.471092	-0.442305	0.149929	0.12352	0.702125	0.0459135	0.887327	0.283422	0.372022	-0.205245	0.52222	-0.122707	0.704006	11
BAIAP3	grey	-0.339368	0.280504	0.458108	0.134213	0.232998	0.466136	-0.104317	0.746971	-0.516734	0.0853991	-0.536177	0.0723337	-0.0832537	0.797	0.2542	0.425287	-0.180998	0.573467	0.0778309	0.810002	0.400644	0.196829	-0.312489	0.322711	0.242262	0.448066	0.268644	0.398509	-0.37038	0.235961	-0.182223	0.570831	-0.442301	0.149934	0.380407	0.222521	0.289233	0.361865	-0.207694	0.517158	0.314887	0.318811	-0.219938	0.49217	11
BAK1	grey	-0.285942	0.367599	-0.0795	0.805995	-0.0555077	0.863959	-0.201882	0.529209	-0.423892	0.169671	0.116035	0.719509	-0.453719	0.138465	0.0430054	0.894427	0.0532194	0.869524	-0.123821	0.701429	-0.0108771	0.973236	0.226026	0.479953	-0.12525	0.698123	-0.477161	0.116738	0.509471	0.0906647	0.184085	0.566834	0.344361	0.273031	-0.322238	0.307021	-0.11139	0.730361	-0.0777969	0.810083	-0.0282364	0.930586	-0.0331443	0.918553	11
BAMBI	grey	0.124837	0.699079	-0.0177651	0.9563	-0.315323	0.318106	0.288502	0.363134	-0.291592	0.357785	-0.15866	0.62236	0.322269	0.306972	-0.379373	0.223885	-0.275246	0.386561	0.248349	0.43638	0.395356	0.203358	-0.446417	0.145732	0.416797	0.177694	0.42195	0.171844	-0.204251	0.524282	-0.500123	0.0977586	-0.403826	0.192963	0.350513	0.263981	-0.500966	0.0971043	-0.400607	0.196875	0.40082	0.196614	-0.479425	0.114766	11
BAMBI-PS1	grey	-0.101216	0.754284	0.32515	0.302418	0.129778	0.687688	-0.130805	0.685328	-0.459254	0.133116	-0.613216	0.0339721	-0.118568	0.713612	0.0165228	0.959353	-0.473081	0.120345	0.317204	0.315069	0.344668	0.272574	-0.426491	0.166791	0.407644	0.188387	0.314834	0.318898	-0.28766	0.364601	-0.217447	0.49721	-0.536234	0.0722974	0.581969	0.0471229	0.128381	0.690903	-0.263947	0.407121	0.295014	0.351908	-0.347994	0.267665	11
BANF1	grey	-0.32797	0.297998	0.442745	0.149477	0.23883	0.454721	-0.439414	0.152927	-0.155852	0.628612	-0.380882	0.221896	-0.576289	0.04985	-0.136044	0.673331	-0.279897	0.378254	0.259065	0.41617	0.158313	0.623131	-0.201915	0.529139	0.0523779	0.871572	-0.305299	0.334559	0.34612	0.270425	-0.297193	0.348193	-0.063042	0.845677	-0.103214	0.749571	0.0290519	0.928585	0.0262275	0.935515	-0.0222058	0.945389	0.0479273	0.882414	11
BANK1	grey	-0.010485	0.974201	-0.0479746	0.882299	-0.154703	0.631175	0.0972574	0.763649	-0.224624	0.482755	0.303777	0.337097	-0.125476	0.697603	-0.251579	0.43024	0.206332	0.519971	-0.0329639	0.918995	0.157522	0.624891	-0.0147696	0.963663	-0.054092	0.867401	-0.19588	0.541777	0.572297	0.0518317	-0.303116	0.338201	0.285962	0.367564	-0.300477	0.342634	-0.455139	0.13708	-0.149436	0.642978	0.0964158	0.765643	-0.100235	0.756603	11
BANP	grey	0.652834	0.021364	-0.419105	0.175059	-0.771197	0.00331394	0.428155	0.164963	0.174809	0.58686	-0.0273385	0.932789	0.178638	0.578558	-0.854927	0.000394616	0.0808239	0.80282	-0.18175	0.571848	0.274042	0.388726	-0.133907	0.678216	0.0505785	0.875953	0.344958	0.272144	-0.198605	0.536054	-0.499251	0.0984393	-0.138505	0.667718	0.349	0.26619	-0.496918	0.100274	-0.65026	0.0220588	0.598616	0.0397372	-0.362867	0.24634	11
BAP1	grey	-0.0135383	0.966691	-0.245835	0.441189	-0.0818595	0.800338	0.126569	0.695081	0.0521448	0.872139	0.282205	0.374168	0.281632	0.375181	0.0797213	0.805464	0.17778	0.580415	-0.0126425	0.968894	-0.0019938	0.995093	0.0801503	0.804435	-0.00399615	0.990166	-0.069053	0.831141	0.293477	0.354541	-0.00375777	0.990753	0.256091	0.421732	-0.217612	0.496874	-0.411983	0.18327	0.0900805	0.780699	-0.122119	0.705369	0.0337136	0.917159	11
BARX2	grey	-0.210441	0.511505	-0.141931	0.65993	0.115002	0.721918	-0.327214	0.299179	0.20357	0.525695	0.127624	0.692646	-0.463395	0.129203	0.409442	0.186257	0.297949	0.34691	-0.499239	0.0984484	-0.338783	0.281388	0.548367	0.0648825	-0.455541	0.136689	-0.583548	0.0463834	0.206478	0.519669	0.651184	0.0218074	0.423389	0.170232	-0.422024	0.171761	0.443112	0.1491	0.301481	0.340944	-0.357503	0.253912	0.358429	0.252595	11
BASP1	grey	-0.15149	0.638368	0.195946	0.541638	0.461523	0.130963	-0.102445	0.751385	0.329549	0.295539	0.263994	0.407034	0.0278159	0.931617	0.594552	0.0414585	0.0125606	0.969096	0.173254	0.590242	-0.103408	0.749114	-0.00543188	0.986633	0.0320406	0.921258	-0.193351	0.547108	0.336853	0.284313	0.185714	0.563345	0.241193	0.450135	-0.44001	0.152306	0.250944	0.431443	0.448552	0.143583	-0.4548	0.137409	0.189756	0.554729	11
BATF3	grey	0.232563	0.466992	-0.143008	0.657488	0.12324	0.702773	0.235862	0.460513	0.108957	0.736063	0.362528	0.246814	0.346814	0.269401	0.288675	0.362835	0.333396	0.289595	-0.0285875	0.929725	-0.00294667	0.992749	0.0512203	0.87439	-0.0142837	0.964858	0.147482	0.647377	0.256721	0.420551	0.0353721	0.913096	0.249814	0.433589	-0.036971	0.909182	-0.105312	0.744628	0.112058	0.728797	-0.102382	0.751532	0.0493092	0.879046	11
BAX	grey	-0.13521	0.675235	0.26287	0.40911	0.273608	0.389508	-0.583909	0.046216	0.202651	0.527606	-0.263985	0.407052	-0.64968	0.0222175	-0.0428784	0.894737	-0.432036	0.160748	0.239507	0.453405	-0.30739	0.33109	0.0271853	0.933165	-0.0386819	0.904996	-0.419138	0.175021	0.15032	0.640992	0.223637	0.48473	-0.0696454	0.829711	-0.0894012	0.782317	0.31989	0.31076	0.326312	0.300593	-0.369795	0.23676	0.197876	0.537584	11
BAZ1A	grey	0.424744	0.168724	-0.169604	0.598214	-0.285406	0.368538	0.316051	0.316928	0.0586273	0.856381	-0.261314	0.41199	0.406344	0.189938	-0.486105	0.109079	0.0747892	0.817314	-0.171465	0.594145	-0.102943	0.75021	-0.00251037	0.993822	-0.0906911	0.779244	0.614483	0.0335019	-0.867699	0.000254579	-0.0942363	0.770815	-0.446499	0.145649	0.732573	0.00673344	0.132083	0.682395	-0.25567	0.422523	0.366623	0.241118	0.0190839	0.953058	11
BAZ1B	grey	0.332053	0.291663	-0.53655	0.0720974	-0.206005	0.520646	0.266617	0.402214	0.325765	0.30145	0.0804821	0.803639	0.300299	0.342935	-0.26897	0.397915	0.382512	0.219759	-0.517638	0.0847586	-0.527252	0.0781475	0.488843	0.106803	-0.534472	0.0734206	0.122641	0.70416	-0.413555	0.181437	0.401985	0.195195	0.087412	0.787061	0.2718	0.392773	0.252804	0.427922	0.128606	0.690385	-0.129583	0.688138	0.441752	0.150501	11
BAZ2A	grey	0.0729708	0.821692	0.483288	0.111454	0.281071	0.376173	-0.181043	0.573369	-0.00206332	0.994922	-0.743046	0.00562206	-0.0175633	0.956796	-0.280233	0.377658	-0.491144	0.104914	0.376363	0.227885	-0.0378986	0.906912	-0.370804	0.235383	0.180717	0.574073	0.508638	0.0912829	-0.79585	0.0019598	-0.22859	0.474849	-0.761226	0.00402772	0.792654	0.00210591	0.486914	0.108403	0.00338756	0.991664	0.151814	0.63764	0.0633297	0.84498	11
BAZ2B	grey	-0.0680032	0.833676	-0.0959232	0.766811	0.0724925	0.822845	0.113975	0.724317	-0.0343188	0.915676	-0.112154	0.728574	0.202894	0.527101	-0.219448	0.49316	0.197188	0.539026	-0.286664	0.366338	-0.47357	0.119909	0.323193	0.305508	-0.44759	0.144548	0.156412	0.627362	-0.573443	0.0512576	0.265136	0.404932	-0.132928	0.680458	0.283326	0.372192	0.409299	0.186426	0.193711	0.54635	-0.103026	0.750015	0.475551	0.118153	11
BB218582	grey	-0.357945	0.253283	-0.0229667	0.94352	-0.155549	0.629286	-0.0130704	0.967842	-0.445776	0.146382	0.0577495	0.858512	-0.104465	0.746621	-0.0178637	0.956057	0.0669864	0.836133	-0.057391	0.859383	0.188474	0.557455	0.071883	0.824313	0.00105927	0.997393	-0.215724	0.500708	0.215432	0.501303	-0.0768895	0.812263	0.194032	0.545671	-0.269238	0.397427	-0.274853	0.387266	-0.213783	0.504663	0.183681	0.567699	-0.114834	0.72231	11
BBIP1	grey	-0.000445216	0.998904	-0.183252	0.56862	-0.211543	0.509244	-0.0262998	0.935337	0.201951	0.529064	-0.00875577	0.978455	-0.423516	0.170091	-0.274217	0.38841	0.342587	0.275672	-0.504283	0.0945578	-0.147575	0.647168	0.431484	0.161344	-0.542088	0.0686508	-0.382163	0.220215	0.112817	0.727023	0.116259	0.718988	0.386748	0.214265	-0.288153	0.363743	0.339173	0.280798	-0.150707	0.640124	0.0928674	0.774067	0.319005	0.312176	11
BBOF1	grey	-0.233585	0.46498	-0.250251	0.432758	-0.0758833	0.814682	0.254183	0.425319	-0.137682	0.669593	0.315313	0.318123	0.106034	0.74293	0.344335	0.273069	0.484621	0.110326	-0.525075	0.0796124	-0.0333931	0.917944	0.397031	0.201276	-0.339347	0.280535	-0.189368	0.555553	0.0628209	0.846212	0.325548	0.301792	0.409451	0.186246	-0.389997	0.210107	0.216964	0.498188	-0.0419901	0.896907	0.00582985	0.985654	0.137693	0.669566	11
BBS1	grey	-0.0887373	0.7839	0.33957	0.280199	0.189673	0.554905	-0.374248	0.230721	-0.259929	0.414562	-0.397857	0.200254	-0.391932	0.207655	-0.305372	0.334437	-0.286869	0.365979	0.199004	0.535219	-0.161889	0.615199	-0.0922351	0.77557	-0.0148079	0.963569	0.00364052	0.991041	-0.193153	0.547528	-0.0497804	0.877897	-0.352455	0.26116	0.380443	0.222473	0.169056	0.599414	0.0761034	0.814153	-0.00484849	0.988069	0.0976131	0.762806	11
BBS10	grey	0.364023	0.244726	-0.603414	0.0377711	-0.207256	0.518061	0.487456	0.107952	0.347578	0.268276	0.612137	0.0343762	0.392266	0.207233	0.232291	0.467528	0.664985	0.0182975	-0.561611	0.0574081	-0.17151	0.594047	0.434643	0.157956	-0.368209	0.238932	-0.0207126	0.949057	0.223647	0.48471	0.334092	0.288528	0.543145	0.068006	-0.269508	0.396934	0.0181849	0.955268	0.0347527	0.914613	-0.11647	0.718495	0.161404	0.616271	11
BBS12	grey	0.367568	0.239815	-0.0265614	0.934695	-0.162347	0.614186	0.0731497	0.821261	0.319756	0.310974	-0.201155	0.530723	0.00402883	0.990086	-0.329195	0.296088	0.0390532	0.904088	0.0211853	0.947896	0.227353	0.477308	-0.177612	0.58078	0.0385686	0.905273	0.178226	0.579449	0.0416992	0.897618	-0.405445	0.191015	-0.0627887	0.84629	0.221465	0.489092	-0.137345	0.670361	-0.226708	0.478593	0.236727	0.458821	-0.0561646	0.862362	11
BBS2	grey	-0.253111	0.427341	0.381656	0.22088	0.114572	0.722922	-0.357808	0.253478	0.0866152	0.788963	-0.338118	0.282393	-0.300629	0.342378	-0.229524	0.472996	-0.411568	0.183756	0.292342	0.356492	-0.0938192	0.771805	-0.132113	0.682327	0.0638318	0.843764	-0.108569	0.736973	-0.290625	0.359455	-0.109817	0.734045	-0.280602	0.377004	-0.023537	0.94212	0.176453	0.58329	0.10339	0.749156	-0.0404731	0.900615	0.10441	0.746752	11
BBS4	grey	-0.0158852	0.960921	-0.578006	0.0490144	-0.356015	0.256036	0.102144	0.752095	0.076654	0.812829	0.550712	0.0635125	-0.109722	0.734268	0.173724	0.589219	0.55565	0.0606935	-0.590657	0.0431571	-0.0898498	0.781248	0.551369	0.0631323	-0.377115	0.226882	-0.533659	0.0739426	0.575632	0.0501724	0.384842	0.216727	0.731262	0.00688337	-0.623271	0.0303672	-0.266708	0.402048	-0.0416477	0.897744	-0.104141	0.747387	0.0794144	0.8062	11
BBS7	grey	0.0461497	0.88675	0.120292	0.709607	0.360894	0.249109	-0.0115755	0.971519	0.0450419	0.889454	-0.240086	0.45228	0.214154	0.503906	0.17116	0.59481	-0.0693932	0.830319	0.0829569	0.79771	-0.175835	0.584629	-0.0872181	0.787524	-0.00671491	0.983476	0.287898	0.364186	-0.278493	0.380753	0.111054	0.731148	-0.297331	0.347958	0.435305	0.157252	0.307265	0.331296	0.290386	0.359867	-0.21526	0.501652	0.199576	0.534022	11
BBX	grey	0.62776	0.0288505	-0.677029	0.0155893	-0.738271	0.00611009	0.790864	0.00219126	0.102605	0.751006	0.347369	0.268584	0.646744	0.0230341	-0.655702	0.0206087	0.476173	0.117605	-0.455287	0.136936	-0.0172883	0.957471	0.20071	0.531653	-0.231573	0.468944	0.484313	0.110586	-0.417245	0.17718	-0.171539	0.593984	0.07104	0.826346	0.277409	0.382686	-0.317646	0.314358	-0.514044	0.0873248	0.494457	0.102235	-0.108683	0.736706	11
BC002059	grey	-0.0921133	0.77586	0.11698	0.717307	0.213465	0.505312	-0.212369	0.507552	0.363943	0.244837	0.130767	0.685417	-0.380028	0.22302	0.139391	0.665699	0.149591	0.642631	-0.124835	0.699084	-0.123729	0.70164	0.152337	0.636469	-0.261344	0.411934	-0.429872	0.16309	0.445891	0.146265	0.0754754	0.815663	0.326948	0.299596	-0.468136	0.124816	0.232239	0.467631	0.273319	0.390029	-0.310852	0.325389	0.286276	0.367016	11
C16orf91	grey	-0.439702	0.152626	0.061355	0.849764	0.500465	0.0974933	-0.34353	0.274267	0.297211	0.348163	0.25678	0.420441	-0.276419	0.384456	0.53821	0.0710519	0.171915	0.593163	-0.0811357	0.802072	-0.394791	0.204064	0.367313	0.240166	-0.362768	0.246478	-0.656457	0.0204132	0.609558	0.0353562	0.447715	0.144423	0.53903	0.0705391	-0.704589	0.0105124	0.291791	0.357442	0.666626	0.0179096	-0.717399	0.00862647	0.565385	0.055393	11
C6orf89	grey	-0.58994	0.043475	0.384384	0.217321	0.381315	0.221327	-0.621913	0.0308371	-0.262987	0.408892	-0.202975	0.526933	-0.535521	0.07275	0.294361	0.353025	-0.48709	0.108256	0.440563	0.151731	0.0338673	0.916782	-0.161147	0.616842	0.244356	0.44403	-0.525763	0.0791476	0.534756	0.0732384	0.0612441	0.850033	0.0194994	0.952038	-0.342253	0.276171	-0.12984	0.687546	0.315327	0.318099	-0.368273	0.238846	-0.022191	0.945425	11
C6orf62	grey	0.163144	0.612424	-0.153714	0.633385	-0.401589	0.195677	0.130249	0.686606	-0.0895533	0.781955	-0.196808	0.539825	-0.0758035	0.814874	-0.112872	0.726893	-0.0317763	0.921906	-0.187133	0.560312	0.359386	0.251238	-0.0712117	0.825932	0.140677	0.662777	0.120636	0.708807	-0.198787	0.535674	-0.107928	0.738478	-0.0944369	0.770338	0.172057	0.592854	-0.0334834	0.917723	-0.515697	0.0861382	0.467665	0.125248	-0.378108	0.22556	11
C9orf78	grey	-0.0803533	0.803948	-0.34882	0.266453	0.0669924	0.836118	0.0914178	0.777515	0.296978	0.348558	0.632099	0.0274369	-0.0305315	0.924957	0.435603	0.156936	0.548449	0.0648338	-0.387678	0.21307	-0.224678	0.482646	0.500853	0.0971917	-0.414721	0.180085	-0.526992	0.0783218	0.699971	0.0112621	0.396843	0.201508	0.81143	0.00135523	-0.769052	0.00345869	0.0444906	0.8908	0.281015	0.376272	-0.393455	0.205737	0.336824	0.284357	11
BC022960	grey	-0.485714	0.109406	0.169922	0.597519	0.35982	0.250624	-0.627414	0.0289655	0.0859554	0.790539	-0.188311	0.557802	-0.57518	0.050395	0.403437	0.193434	-0.154449	0.631743	-0.144004	0.655232	-0.470608	0.122568	0.381802	0.220689	-0.28667	0.366326	-0.574573	0.0506952	-0.0631355	0.84545	0.691756	0.0126932	0.0748389	0.817195	-0.270218	0.395643	0.580973	0.0475933	0.509461	0.0906727	-0.514712	0.0868438	0.40895	0.186838	11
BC024063	grey	0.0916523	0.776957	0.254321	0.42506	-0.0270915	0.933395	0.265589	0.4041	-0.123397	0.70241	-0.0335091	0.91766	0.426503	0.166777	-0.200748	0.531572	-0.318583	0.312852	0.594037	0.0416804	0.44575	0.146407	-0.606705	0.0364637	0.547985	0.0651073	0.467549	0.125354	-0.0317873	0.921879	-0.688846	0.0132309	-0.311592	0.324177	0.158086	0.623636	-0.4729	0.120507	-0.244987	0.442817	0.295998	0.350227	-0.397856	0.200255	11
C19orf54	grey	-0.0195916	0.951811	-0.00670555	0.983499	-0.178011	0.579914	-0.140476	0.663233	-0.300836	0.34203	-0.0238549	0.941339	-0.303807	0.337046	0.0643498	0.84251	0.0227544	0.944041	-0.186241	0.562218	0.226453	0.479102	-0.0285771	0.92975	0.106624	0.741541	-0.127113	0.693824	0.131957	0.682684	0.0408182	0.899772	-0.0508064	0.875398	0.0309617	0.923903	-0.18666	0.561323	-0.201559	0.529882	0.168814	0.599947	-0.330016	0.294813	11
ZNF77	grey	0.129018	0.689437	0.219241	0.493579	-0.0961124	0.766362	-0.119461	0.711536	-0.0832214	0.797077	-0.649737	0.0222018	-0.308552	0.329169	-0.519321	0.0835751	-0.260712	0.413108	0.090467	0.779778	0.190769	0.552576	-0.220453	0.491132	0.0333352	0.918086	0.20771	0.517124	-0.329623	0.295424	-0.374207	0.230776	-0.384094	0.217697	0.5274	0.0780483	0.21492	0.502344	-0.36881	0.238108	0.409127	0.186629	-0.0631722	0.845361	11
C1orf54	grey	0.290485	0.359697	-0.76775	0.00354884	-0.550357	0.0637182	0.424059	0.169486	0.208527	0.51544	0.593798	0.0417834	0.240162	0.452134	-0.426983	0.166249	0.726932	0.00739643	-0.703737	0.0106479	-0.412099	0.183135	0.687601	0.0134661	-0.665954	0.0180678	-0.193616	0.54655	0.0976166	0.762798	0.277952	0.381717	0.597271	0.040301	-0.296421	0.349507	-0.225137	0.481728	-0.085329	0.792036	0.0107612	0.973521	0.348755	0.266548	11
BC028777	grey	-0.232322	0.467467	0.239838	0.452763	0.0255825	0.937098	-0.0767516	0.812595	-0.32381	0.304531	-0.507632	0.0920319	-0.0354103	0.913003	-0.0309003	0.924053	-0.215416	0.501335	-0.0282699	0.930504	0.0558367	0.863159	-0.0665449	0.8372	0.0477151	0.882932	0.257197	0.41966	-0.74481	0.00544938	0.0504333	0.876307	-0.458502	0.133835	0.423294	0.170338	0.416074	0.178525	-0.18374	0.567573	0.284797	0.369606	-0.0452857	0.888859	11
MMP24OS	grey	-0.171489	0.594092	-0.076862	0.812329	-0.00820534	0.979809	-0.232309	0.467493	-0.0567574	0.860922	0.264901	0.405364	-0.421746	0.172073	0.401394	0.195914	0.210136	0.512131	-0.202603	0.527706	0.15067	0.640206	0.193017	0.547815	-0.0500688	0.877195	-0.538036	0.0711609	0.700931	0.0111032	0.197954	0.537419	0.493606	0.102919	-0.53974	0.0700979	-0.149385	0.643093	0.0107477	0.973555	-0.115032	0.72185	-0.0945536	0.770061	11
BC030343	grey	-0.244218	0.444294	0.233662	0.464828	0.206312	0.520013	-0.223506	0.484993	-0.563053	0.0566322	-0.421345	0.172525	-0.226736	0.478538	0.14802	0.646165	-0.0646361	0.841817	-0.110154	0.733256	0.0383263	0.905866	-0.0234701	0.942284	-0.00413015	0.989836	0.0964815	0.765488	-0.276149	0.384941	0.150681	0.640183	-0.337369	0.283529	0.460669	0.131771	0.276294	0.384681	-0.0265218	0.934793	0.0986103	0.760445	-0.0367435	0.909739	11
BC030500	grey	-0.341499	0.277301	0.195484	0.54261	0.255404	0.423022	-0.439571	0.152763	0.234507	0.463168	-0.0143937	0.964588	-0.54821	0.0649744	0.00829895	0.979579	-0.110501	0.732442	0.0146741	0.963898	-0.421033	0.172876	0.303614	0.337368	-0.335977	0.285645	-0.569533	0.0532361	0.16265	0.613515	0.304821	0.335354	0.250089	0.433067	-0.47469	0.118914	0.435696	0.156837	0.366456	0.241349	-0.390765	0.209131	0.457034	0.135245	11
KIAA1614	grey	-0.183875	0.567283	0.640399	0.0248733	0.0973003	0.763547	-0.210705	0.510962	-0.668333	0.0175125	-0.75922	0.00418441	-0.214978	0.502226	-0.152853	0.635313	-0.635952	0.0262241	0.486773	0.108521	0.570186	0.0529017	-0.691076	0.0128172	0.611608	0.0345756	0.446801	0.145344	-0.46798	0.124959	-0.526377	0.0787344	-0.823414	0.000997103	0.685141	0.0139398	0.00991234	0.97561	-0.42667	0.166594	0.53361	0.0739739	-0.567274	0.0544032	11
BC035044	grey	-0.0472266	0.884123	0.0282181	0.930631	0.313744	0.320668	-0.0774969	0.810804	0.267155	0.401229	0.0532333	0.86949	0.0783781	0.808688	-0.0827353	0.79824	0.0541687	0.867214	0.0319866	0.92139	-0.642975	0.0241142	0.324388	0.303619	-0.399564	0.198152	-0.0432957	0.893718	-0.26726	0.401037	0.327835	0.298209	0.0715578	0.825097	0.000444004	0.998907	0.476699	0.117142	0.45886	0.133492	-0.39364	0.205505	0.626334	0.0293261	11
ERVW-1	grey	0.0942614	0.770755	-0.275664	0.38581	-0.268142	0.399425	0.0541035	0.867373	0.0699488	0.828978	0.307829	0.330363	-0.146935	0.64861	-0.116179	0.719174	0.00153533	0.996222	-0.0230521	0.94331	0.0656696	0.839317	0.0511571	0.874544	0.0341868	0.915999	-0.309998	0.32679	0.541004	0.0693162	-0.0255465	0.937186	0.328827	0.296661	-0.380754	0.222064	-0.377627	0.2262	-0.108985	0.735998	-0.0418827	0.89717	-0.175485	0.585391	11
BC037032	grey	-0.359807	0.250643	0.189897	0.554427	0.453733	0.138452	-0.307165	0.331462	-0.238157	0.456032	-0.163516	0.611603	-0.141647	0.660574	0.0879019	0.785892	-0.105612	0.743923	0.12677	0.694616	-0.495698	0.101243	0.227108	0.477796	-0.25075	0.431812	-0.147367	0.647638	-0.110932	0.731434	0.356092	0.255925	-0.0344933	0.915249	0.106045	0.742903	0.387849	0.21285	0.435328	0.157228	-0.377037	0.226985	0.480475	0.113859	11
BC037704	grey	0.111153	0.730915	0.241515	0.449511	0.127841	0.692148	-0.297678	0.347369	0.00547979	0.986515	-0.440661	0.151629	-0.247543	0.437919	-0.201023	0.530999	-0.391519	0.208176	0.2759	0.385387	0.0495633	0.878426	-0.308425	0.329379	0.215649	0.500861	0.107589	0.739274	-0.0733469	0.820786	-0.177248	0.581568	-0.425702	0.167662	0.437856	0.154558	-0.0189102	0.953485	0.0494444	0.878716	-0.025397	0.937553	-0.104733	0.745991	11
C12orf66	grey	-0.0271051	0.933361	0.465417	0.12732	0.0997905	0.757653	-0.160557	0.618148	-0.229773	0.472503	-0.307124	0.33153	-0.368511	0.238518	-0.126526	0.695178	-0.292502	0.356217	0.323353	0.305255	0.463492	0.129112	-0.468268	0.124696	0.333119	0.290021	0.0623521	0.847348	0.20669	0.51923	-0.519787	0.083249	-0.247182	0.43861	0.117295	0.716575	-0.0551252	0.864889	-0.273	0.390603	0.288059	0.363906	-0.342798	0.275358	11
C12orf60	grey	0.0810947	0.802171	-0.565976	0.0550819	0.00883418	0.978262	0.205007	0.522714	0.522302	0.081506	0.57305	0.0514537	0.122986	0.70336	0.0807904	0.8029	0.698661	0.0114819	-0.619465	0.0316978	-0.686719	0.0136345	0.802157	0.00169439	-0.821553	0.0010473	-0.417507	0.176881	0.277212	0.383038	0.595651	0.040988	0.762919	0.00389901	-0.529489	0.0766614	0.328502	0.297168	0.423176	0.17047	-0.496637	0.100497	0.761083	0.00403874	11
BC051226	grey	-0.611081	0.0347752	0.173459	0.589797	0.453661	0.138522	-0.195886	0.541765	-0.38288	0.219278	0.159007	0.621589	-0.00468712	0.988466	0.613679	0.0337995	-0.00621538	0.984705	0.0564157	0.861752	-0.121459	0.706899	0.0695182	0.830018	0.00618845	0.984771	-0.296654	0.34911	0.321389	0.30837	0.326267	0.300663	0.12186	0.70597	-0.344031	0.273521	0.0174755	0.957011	0.463777	0.128846	-0.464442	0.128225	0.137609	0.669759	11
CDIN1	grey	0.0732912	0.82092	-0.209016	0.514433	-0.354774	0.257816	0.159102	0.621377	-0.392352	0.207124	-0.202206	0.528533	-0.0378194	0.907106	-0.405338	0.191144	-0.0215529	0.946993	-0.18501	0.564852	0.0507023	0.875651	0.07064	0.827311	-0.0624555	0.847097	0.142384	0.658903	-0.285864	0.367735	-0.0276017	0.932143	-0.143442	0.656506	0.347672	0.268138	-0.0265477	0.934729	-0.415968	0.178646	0.38347	0.218509	-0.158216	0.623345	11
BC055308	grey	0.124661	0.699485	-0.205446	0.521803	-0.303093	0.338241	0.387469	0.213337	-0.30032	0.342899	-0.0716349	0.824912	0.458191	0.134132	-0.219843	0.492362	0.0961894	0.76618	-0.207203	0.518171	0.0948749	0.769298	-0.0588648	0.855805	0.047789	0.882752	0.470249	0.122893	-0.5682	0.0539225	-0.0744954	0.818021	-0.340955	0.278116	0.45815	0.134172	-0.145727	0.651336	-0.276215	0.384822	0.330601	0.293906	-0.202688	0.52753	11
C1orf112	grey	-0.17624	0.583752	0.301769	0.34046	0.141118	0.661776	0.00139736	0.996561	-0.54931	0.0643288	-0.442119	0.150122	0.226884	0.478244	-0.121939	0.705786	-0.337973	0.282613	0.277879	0.381848	0.0255721	0.937123	-0.269373	0.397179	0.240424	0.451624	0.495953	0.10104	-0.711546	0.00945377	-0.103052	0.749952	-0.636358	0.0260986	0.657926	0.0200367	0.125701	0.697084	-0.0883536	0.784815	0.224462	0.483079	-0.118804	0.713064	11
BC060293	grey	0.509038	0.0909858	-0.143207	0.657038	-0.272	0.392412	0.457483	0.134813	0.443878	0.148315	0.261655	0.411358	0.406013	0.190335	-0.13906	0.666453	0.0762771	0.813735	0.0742449	0.818624	0.27327	0.390117	-0.2476	0.437811	0.213831	0.504565	0.356902	0.254768	-0.043132	0.894118	-0.369511	0.237149	0.00485662	0.988049	-0.0232499	0.942825	-0.193228	0.547369	-0.266174	0.403025	0.247625	0.437762	-0.276517	0.384282	11
BC065397	grey	-0.100149	0.756806	0.252784	0.42796	0.123718	0.701666	-0.0677096	0.834385	-0.227465	0.477086	-0.356868	0.254817	-0.14374	0.65583	-0.104934	0.745518	-0.008021	0.980263	-0.143526	0.656316	-0.000623186	0.998466	-0.0525039	0.871265	-0.112295	0.728243	0.167704	0.60238	-0.401381	0.195929	-0.0390122	0.904188	-0.346888	0.269291	0.361053	0.248885	0.359151	0.25157	-0.0406523	0.900177	0.132747	0.680874	0.0686322	0.832157	11
BC1	grey	0.623053	0.0304423	-0.876655	0.000182146	-0.628655	0.0285544	0.446411	0.145738	0.589214	0.0437987	0.616234	0.0328595	0.217381	0.497342	-0.410015	0.18558	0.619867	0.0315551	-0.63299	0.027153	-0.332384	0.291153	0.568925	0.0535486	-0.521642	0.0819609	-0.168448	0.600748	0.237052	0.458187	0.23867	0.455033	0.606469	0.0365563	-0.276409	0.384474	-0.261859	0.41098	-0.115845	0.719952	-0.0257124	0.936779	0.204256	0.524271	11
BCAM	grey	-0.222212	0.487591	-0.0338774	0.916757	0.0892267	0.782733	-0.0580685	0.857738	0.165943	0.606252	0.0392821	0.903528	-0.232146	0.467813	-0.0401376	0.901436	0.347389	0.268554	-0.431383	0.161453	-0.364344	0.244279	0.473516	0.119957	-0.597817	0.0400717	-0.325874	0.30128	-0.0713262	0.825656	0.285611	0.368178	0.306747	0.332154	-0.307404	0.331065	0.521972	0.0817333	0.179496	0.576707	-0.161848	0.61529	0.542963	0.0681164	11
BCAN	grey	-0.607757	0.0360523	0.785571	0.0024593	0.649218	0.0223445	-0.510552	0.0898676	-0.467496	0.125402	-0.47201	0.121305	-0.225388	0.481227	0.274084	0.388649	-0.681816	0.0145996	0.756694	0.00438815	0.0750607	0.816661	-0.460858	0.131592	0.440663	0.151628	0.0249953	0.938539	-0.0945684	0.770026	-0.150484	0.640625	-0.47696	0.116913	0.143924	0.655413	0.166521	0.60498	0.297216	0.348155	-0.187598	0.559322	-0.036101	0.911312	11
BCAP29	grey	-0.216808	0.498505	-0.171722	0.593583	-0.171298	0.594511	0.0954929	0.767832	-0.491933	0.104272	0.350067	0.264631	-0.108592	0.73692	0.332848	0.290438	0.231302	0.469479	-0.231137	0.469806	0.348049	0.267584	0.0424089	0.895884	0.104771	0.745902	-0.282963	0.37283	0.605428	0.0369669	0.0464439	0.886033	0.339162	0.280815	-0.3915	0.2082	-0.419051	0.175121	-0.208521	0.515452	0.0974144	0.763277	-0.374735	0.230066	11
BCAP31	grey	-0.0169227	0.95837	0.153126	0.634702	-0.273414	0.389856	0.0874045	0.787079	-0.189184	0.555944	0.0105057	0.97415	-0.104769	0.745906	-0.221307	0.489412	-0.218196	0.495692	0.262426	0.40993	0.619513	0.0316807	-0.473684	0.119808	0.437747	0.154673	-0.00185907	0.995425	0.391692	0.207958	-0.635527	0.0263559	-0.0656924	0.839262	-0.20077	0.531526	-0.589904	0.043491	-0.423917	0.169644	0.363745	0.245114	-0.560914	0.0577857	11
BCAR1	grey	0.038809	0.904685	-0.20837	0.515764	-0.170114	0.597098	0.202462	0.528	0.25595	0.421997	0.0762073	0.813903	0.241096	0.450323	0.031779	0.921899	0.109727	0.734257	-0.196732	0.539985	-0.125477	0.6976	0.209432	0.513576	-0.14393	0.655399	0.0719707	0.824102	-0.391343	0.2084	0.19646	0.540557	0.0777309	0.810242	-0.0932656	0.77312	0.233591	0.464968	-0.0546321	0.866087	0.058453	0.856804	0.115655	0.720395	11
BCAR3	grey	0.10397	0.747788	0.236844	0.458594	0.288817	0.362588	-0.165338	0.607583	0.576778	0.0496112	0.0216108	0.94685	0.100753	0.755378	0.0579644	0.85799	-0.391415	0.208308	0.535327	0.0728742	-0.176002	0.584267	-0.239551	0.453319	0.229813	0.472424	0.0364423	0.910476	-0.0121054	0.970215	-0.0787648	0.807759	-0.122161	0.705271	-0.119242	0.712044	0.0612601	0.849995	0.383413	0.218583	-0.359294	0.251369	0.124653	0.699505	11
BCAS2	grey	-0.465765	0.126997	0.0202896	0.950096	0.274666	0.387603	-0.581326	0.0474263	0.112416	0.727959	-0.0178306	0.956139	-0.656789	0.0203275	0.346937	0.269219	0.142939	0.657645	-0.328287	0.297503	-0.469181	0.123863	0.583693	0.0463161	-0.505822	0.0933913	-0.766444	0.00364109	0.269195	0.397505	0.666889	0.017848	0.433068	0.15964	-0.495552	0.10136	0.482816	0.111855	0.44539	0.146774	-0.484386	0.110524	0.540374	0.0697048	11
BCAS3	grey	0.0370119	0.909082	0.0391001	0.903973	-0.0774974	0.810803	0.112607	0.727512	-0.19992	0.533303	-0.167658	0.602482	0.241703	0.449147	-0.174218	0.588143	0.0587766	0.856019	-0.0606083	0.851575	0.0887669	0.783829	-0.118786	0.713105	0.0417055	0.897603	0.330686	0.293774	-0.368588	0.238413	-0.172424	0.592052	-0.318761	0.312567	0.385315	0.216113	-0.140087	0.664117	-0.0978584	0.762225	0.195134	0.543348	-0.0668978	0.836347	11
BCAT1	grey	-0.332621	0.290787	0.347315	0.268663	0.181033	0.573392	-0.333599	0.289283	-0.597055	0.0403923	-0.344697	0.272531	-0.330704	0.293747	0.240647	0.451193	-0.478347	0.115702	0.29429	0.353147	0.218672	0.494729	-0.286155	0.367226	0.39886	0.199017	-0.0232969	0.942709	-0.0454491	0.88846	0.0527168	0.870747	-0.365715	0.242374	0.220646	0.490742	0.0330049	0.918895	-0.0761593	0.814019	0.0716887	0.824782	-0.373253	0.232062	11
BCCIP	grey	0.278165	0.381338	-0.434778	0.157813	-0.22846	0.475108	0.0244405	0.939901	0.368959	0.237904	0.171118	0.594902	-0.158165	0.623459	-0.461658	0.130836	0.49854	0.0989961	-0.569445	0.0532811	-0.620459	0.0313461	0.682137	0.0145347	-0.760537	0.00408102	-0.240541	0.451398	-0.118288	0.714263	0.377436	0.226454	0.378531	0.225	-0.036265	0.91091	0.294217	0.353271	0.106581	0.741642	-0.117682	0.715672	0.606483	0.0365507	11
BCDIN3D	grey	-0.105087	0.745158	-0.215001	0.502181	-0.0502829	0.876673	0.0287762	0.929262	-0.0992339	0.75897	-0.173192	0.590377	0.026117	0.935786	0.106742	0.741265	0.0587965	0.85597	-0.228246	0.475533	-0.0265058	0.934832	0.161499	0.616061	-0.12212	0.705366	-0.0470467	0.884562	-0.0649857	0.840971	0.211378	0.509582	0.0423215	0.896098	0.105908	0.743226	0.116928	0.717428	-0.0388836	0.904503	-0.00488624	0.987976	0.0713931	0.825494	11
BCKDHA	grey	-0.266305	0.402786	0.650178	0.0220811	0.629065	0.0284198	-0.472879	0.120526	0.0978236	0.762307	-0.287151	0.365487	-0.0919463	0.776257	0.316266	0.316581	-0.660088	0.0194916	0.838645	0.000652599	0.0486447	0.880665	-0.524197	0.080209	0.511356	0.0892782	0.0296362	0.927153	0.114491	0.723113	-0.199512	0.534156	-0.365981	0.242006	0.0330059	0.918892	0.00853719	0.978993	0.45344	0.138738	-0.378196	0.225444	-0.0227487	0.944056	11
BCKDHB	grey	0.259364	0.415614	-0.469631	0.123453	-0.531444	0.0753781	0.295456	0.351153	0.280699	0.376833	0.355909	0.256188	0.0539411	0.867768	-0.373843	0.231266	0.186922	0.560764	-0.217148	0.497815	0.0193818	0.952326	0.195926	0.541679	-0.143254	0.65693	-0.178436	0.578995	0.243805	0.44509	-0.0815889	0.800986	0.391478	0.208228	-0.371629	0.234261	-0.32268	0.30632	-0.288914	0.362419	0.158103	0.623597	-0.0778797	0.809885	11
BCKDK	grey	-0.65805	0.020005	0.723247	0.00785521	0.556986	0.0599458	-0.606781	0.0364339	-0.323441	0.305114	-0.20514	0.522438	-0.514669	0.0868748	0.507966	0.0917827	-0.486508	0.108742	0.507284	0.0922927	0.200033	0.533065	-0.343529	0.274268	0.375977	0.228401	-0.356881	0.254798	0.337848	0.282802	-0.0515145	0.873674	-0.156355	0.627491	-0.337844	0.282809	0.076476	0.813257	0.305125	0.334848	-0.268856	0.398122	-0.133887	0.678262	11
BCL10	grey	0.261554	0.411545	-0.0136632	0.966384	-0.300775	0.342131	0.135105	0.675475	-0.0999368	0.757308	0.0914839	0.777357	-0.0280209	0.931114	-0.283989	0.371025	-0.227968	0.476086	0.349992	0.264739	0.491476	0.104644	-0.42326	0.170376	0.453805	0.138381	0.0834993	0.796412	0.450005	0.142132	-0.550752	0.0634891	-0.00221206	0.994556	-0.0376665	0.90748	-0.626653	0.0292192	-0.42267	0.171036	0.330699	0.293755	-0.549831	0.0640244	11
BCL11A	grey	0.502454	0.0959565	-0.316309	0.316512	-0.565344	0.0554147	0.406534	0.189711	-0.0876415	0.786513	-0.190889	0.552322	0.153566	0.633716	-0.446256	0.145895	0.198368	0.536552	-0.411151	0.184244	0.251521	0.43035	-0.00495841	0.987798	-0.038279	0.905982	0.456008	0.136236	-0.532923	0.0744178	-0.171669	0.593699	-0.243833	0.445036	0.568457	0.0537901	0.0139276	0.965734	-0.64347	0.0239703	0.647747	0.0227526	-0.316696	0.315887	11
BCL2A1	grey	-0.310742	0.325569	0.439144	0.153209	0.47228	0.121063	-0.492273	0.103996	0.12093	0.708127	-0.487127	0.108225	-0.437362	0.155077	-0.106737	0.741276	-0.341198	0.277752	0.162577	0.613676	-0.436642	0.155836	0.0483282	0.881437	-0.232406	0.467301	-0.179143	0.577468	-0.307329	0.33119	0.179104	0.577552	-0.296475	0.349415	0.145911	0.650922	0.644881	0.0235636	0.440739	0.151548	-0.361529	0.248217	0.49158	0.104559	11
BCL2L1	grey	0.702818	0.0107953	-0.618464	0.0320542	-0.762304	0.00394546	0.497963	0.0994492	0.012594	0.969013	0.269547	0.396863	0.12607	0.696231	-0.62777	0.028847	0.536779	0.0719521	-0.544527	0.0671691	0.174205	0.588173	0.202492	0.527937	-0.223727	0.48455	0.205209	0.522296	0.0571859	0.859881	-0.218231	0.495621	0.223447	0.485112	0.23975	0.452933	-0.427419	0.165769	-0.640308	0.0249002	0.569223	0.0533953	-0.251146	0.431059	11
BCL2L11	grey	-0.186443	0.561787	0.165251	0.607776	0.360122	0.250198	0.0651016	0.840691	-0.028028	0.931097	-0.158139	0.623519	0.269351	0.397219	0.149846	0.642057	-0.126427	0.695406	0.1878	0.55889	-0.245672	0.441501	0.00701713	0.982732	-0.0586511	0.856323	0.215816	0.500521	-0.380424	0.222498	0.132635	0.681128	-0.157414	0.625132	0.173069	0.590646	0.451618	0.140532	0.23795	0.456435	-0.16579	0.60659	0.301622	0.340707	11
BCL2L12	grey	0.0460489	0.886996	0.0405616	0.900399	-0.0390918	0.903993	0.0352813	0.913319	0.423408	0.170211	-0.261289	0.412036	0.0487979	0.880292	-0.256602	0.420775	-0.150652	0.640247	0.0845529	0.793891	-0.0153146	0.962324	-0.0693815	0.830348	-0.0591459	0.855122	0.0649436	0.841073	-0.241136	0.450244	-0.196777	0.53989	-0.0903467	0.780065	0.00822589	0.979758	0.196251	0.540995	-0.0269702	0.933692	0.0388363	0.904618	0.176321	0.583576	11
BCL2L13	grey	-0.290598	0.359502	0.0528929	0.870318	0.129535	0.688248	0.00158288	0.996105	-0.269064	0.397743	0.237223	0.457854	0.000636855	0.998433	0.648018	0.0226771	0.202213	0.528518	-0.0988227	0.759943	0.353162	0.260138	-0.0385266	0.905376	0.162658	0.613497	-0.185484	0.563836	0.467868	0.125061	0.0635211	0.844517	0.267625	0.400369	-0.37815	0.225505	-0.171544	0.593972	-0.000818295	0.997986	-0.0324066	0.920361	-0.2323	0.467509	11
BCL2L15	grey	0.435213	0.15735	-0.237817	0.456693	-0.305499	0.334226	0.364593	0.243932	0.276835	0.383712	-0.263362	0.408201	0.267203	0.401141	-0.364269	0.244383	0.0944749	0.770248	-0.213337	0.505574	0.13923	0.666066	-0.0678307	0.834093	-0.0666798	0.836874	0.413612	0.181371	-0.418681	0.175542	-0.231001	0.470074	-0.195648	0.542266	0.44556	0.1466	0.128342	0.690994	-0.35112	0.263096	0.356334	0.25558	-0.045859	0.88746	11
BCL2L2	grey	-0.286036	0.367436	-0.0295643	0.927329	0.385996	0.215234	-0.0642132	0.842841	-0.308018	0.330052	0.209702	0.513022	0.0682481	0.833084	0.672616	0.0165448	0.244491	0.443771	-0.159359	0.620808	-0.185854	0.563046	0.251642	0.430119	-0.128394	0.690873	-0.144841	0.653339	0.217398	0.497309	0.498608	0.0989428	0.22816	0.475704	-0.109283	0.735298	0.210975	0.510409	0.345291	0.271651	-0.344269	0.273167	0.178091	0.579742	11
BCL6	grey	0.213373	0.5055	-0.111324	0.730515	0.0217909	0.946408	-0.0616412	0.849071	0.3237	0.304705	-0.445272	0.146893	-0.104783	0.745874	-0.352489	0.26111	-0.00489572	0.987952	-0.215055	0.502071	-0.387087	0.213829	0.24008	0.452292	-0.393703	0.205425	0.108798	0.736437	-0.500378	0.0975607	0.189056	0.556215	-0.169542	0.59835	0.460621	0.131816	0.581271	0.0474518	0.0620627	0.848049	-0.0315378	0.92249	0.440699	0.15159	11
BCL6B	grey	-0.193472	0.546854	0.0630744	0.845598	0.0933889	0.772827	-0.283915	0.371155	0.286291	0.366989	0.0388814	0.904508	-0.520927	0.0824559	0.257606	0.418896	0.149766	0.642237	-0.241755	0.449046	0.0184925	0.954512	0.218026	0.496036	-0.236104	0.46004	-0.548337	0.0648997	0.447188	0.144953	0.158215	0.623349	0.400775	0.196669	-0.544112	0.0674198	0.258394	0.417422	0.107585	0.739285	-0.176495	0.583198	0.175104	0.586218	11
BCL7B	grey	-0.119484	0.711484	0.585565	0.0454517	0.441737	0.150515	-0.641835	0.0244479	0.217934	0.496222	-0.490055	0.105805	-0.462305	0.130226	-0.0146282	0.964011	-0.664761	0.018351	0.575561	0.0502073	-0.165745	0.606689	-0.306126	0.333184	0.254332	0.425038	-0.078243	0.809012	-0.184506	0.56593	-0.0211481	0.947987	-0.456324	0.135931	0.204576	0.523608	0.306199	0.333063	0.35799	0.253218	-0.285052	0.369158	0.0920537	0.776002	11
BCL7C	grey	-0.508584	0.0913225	0.614866	0.0333604	0.725366	0.00758883	-0.777451	0.0029182	-0.0144683	0.964404	-0.405015	0.191531	-0.505337	0.0937576	0.592681	0.0422684	-0.559516	0.0585484	0.457865	0.134446	-0.25611	0.421697	-0.091715	0.776808	0.180658	0.574199	-0.302472	0.339281	-0.0668802	0.83639	0.409729	0.185918	-0.255	0.423782	-0.0217333	0.946549	0.551179	0.0632417	0.589022	0.0438846	-0.524397	0.0800728	0.213614	0.505008	11
BCL9	grey	0.134075	0.677831	0.316358	0.316433	0.165278	0.607715	-0.0423691	0.895981	-0.161945	0.615075	-0.536416	0.0721822	-0.010148	0.97503	0.0492457	0.879201	-0.275363	0.38635	0.234867	0.462463	0.346601	0.269715	-0.415156	0.179583	0.331014	0.293268	0.43169	0.161121	-0.304615	0.335697	-0.280588	0.377028	-0.482856	0.111821	0.617426	0.0324272	0.208711	0.515061	-0.224393	0.483216	0.294533	0.352731	-0.257437	0.419211	11
BCL9L	grey	-0.164604	0.609202	0.649768	0.0221933	0.425573	0.167805	-0.335524	0.286337	-0.281111	0.376102	-0.704197	0.0105745	-0.110946	0.7314	0.085413	0.791835	-0.572751	0.0516037	0.463398	0.1292	0.082506	0.798789	-0.439506	0.152831	0.36683	0.240833	0.423053	0.170608	-0.702313	0.0108771	-0.110515	0.73241	-0.784478	0.00251761	0.692101	0.0126305	0.454637	0.137568	0.0555225	0.863923	0.10904	0.735868	-0.108833	0.736353	11
BCLAF1	grey	0.630161	0.0280619	-0.779258	0.00281088	-0.504052	0.0947334	0.771804	0.00327389	0.350312	0.264273	0.699098	0.0114083	0.776741	0.0029612	-0.0967259	0.764908	0.667597	0.0176829	-0.510876	0.0896297	-0.139166	0.666213	0.340994	0.278057	-0.255336	0.42315	0.326194	0.300778	-0.0936821	0.772131	0.151061	0.63933	0.368018	0.239195	-0.0263316	0.935259	-0.282898	0.372946	-0.162189	0.614535	0.112745	0.727191	0.00267906	0.993407	11
BCLAF3	grey	0.234431	0.463317	-0.661144	0.0192295	-0.35987	0.250554	0.612232	0.0343406	-0.0537505	0.868232	0.783825	0.00255297	0.517657	0.0847453	-0.111868	0.729242	0.698339	0.0115364	-0.458183	0.134141	-0.187333	0.559887	0.43433	0.15829	-0.375513	0.229022	-0.0136479	0.966422	0.340857	0.278263	0.134752	0.676282	0.594388	0.0415289	-0.323601	0.304861	-0.409319	0.186402	-0.0725273	0.822761	-0.00577649	0.985785	0.124704	0.699387	11
BCO2	grey	-0.172462	0.591969	0.231174	0.469732	0.124171	0.700618	-0.303472	0.337606	-0.356337	0.255576	-0.295519	0.351045	-0.27399	0.388819	-0.284196	0.370662	-0.331545	0.292447	0.30537	0.33444	-0.0471755	0.884248	-0.164036	0.610455	0.108672	0.736731	-0.0582952	0.857187	0.0757279	0.815056	-0.147278	0.647837	-0.24454	0.443677	0.236798	0.458682	-0.159893	0.619622	0.04887	0.880116	-0.0319397	0.921505	-0.010806	0.973411	11
BCS1L	grey	-0.920306	2.21213e-05	0.591474	0.0427969	0.758354	0.00425341	-0.751556	0.00482574	-0.269768	0.396462	-0.195296	0.543006	-0.603307	0.0378145	0.625804	0.0295043	-0.406507	0.189743	0.370765	0.235436	-0.226456	0.479095	0.0302616	0.925619	0.0162429	0.960041	-0.668527	0.0174678	0.423995	0.169557	0.356557	0.25526	0.0930629	0.773602	-0.522102	0.0816433	0.359676	0.250828	0.648098	0.0226547	-0.645121	0.0234947	0.329625	0.29542	11
BDH1	grey	-0.543717	0.0676586	0.375961	0.228422	0.622486	0.0306385	-0.398994	0.198852	2.76413e-05	0.999932	0.224293	0.483416	-0.242157	0.448269	0.781387	0.00268825	-0.072829	0.822034	0.239817	0.452804	-0.134681	0.676444	0.0623813	0.847277	0.0392967	0.903492	-0.467353	0.125534	0.4899	0.105932	0.331007	0.293279	0.300353	0.342842	-0.618811	0.0319304	0.243397	0.445877	0.563956	0.0561499	-0.562736	0.0568022	0.220591	0.490853	11
BDNF	grey	0.549228	0.064377	-0.21183	0.508656	-0.203225	0.526413	0.347947	0.267733	0.560373	0.05808	0.386084	0.21512	0.266143	0.403082	-0.254151	0.425379	0.235314	0.461586	0.0597081	0.853758	0.120602	0.708888	-0.102177	0.752015	0.0139996	0.965557	0.128372	0.690923	0.367189	0.240337	-0.38698	0.213966	0.279572	0.378832	-0.181227	0.572974	-0.327672	0.298464	-0.108907	0.736181	0.0653362	0.840123	-0.0391088	0.903952	11
BDP1	grey	0.628551	0.0285889	-0.617573	0.0323743	-0.394623	0.204272	0.597419	0.0402387	0.360247	0.250021	0.313192	0.321565	0.65645	0.0204149	-0.470528	0.122641	0.388445	0.212087	-0.302444	0.339327	-0.314107	0.320078	0.245518	0.441797	-0.292836	0.355642	0.418003	0.176313	-0.333284	0.289768	0.032328	0.920553	0.0719048	0.824261	0.316298	0.316529	-0.147685	0.646921	-0.0847266	0.793476	0.0787474	0.807801	0.183793	0.56746	11
BEAN1	grey	-0.527352	0.0780806	0.552583	0.0624339	0.753452	0.0046606	-0.722332	0.00797226	0.0200617	0.950656	-0.422029	0.171755	-0.592922	0.0421636	0.271446	0.393415	-0.311951	0.32359	0.234121	0.463927	-0.45016	0.141977	0.0926159	0.774665	-0.215152	0.501872	-0.415993	0.178618	0.0682515	0.833076	0.329877	0.295029	-0.115722	0.720239	-0.0468966	0.884928	0.637597	0.0257183	0.673032	0.016453	-0.604797	0.0372178	0.56823	0.0539074	11
BECN1	grey	-0.387259	0.213607	0.0898193	0.781321	0.106586	0.74163	-0.230585	0.470896	-0.194215	0.545284	-0.180332	0.574902	-0.537483	0.071508	0.0400923	0.901546	0.139668	0.66507	-0.319399	0.311546	-0.0547748	0.865741	0.274157	0.388519	-0.371201	0.234843	-0.453166	0.139007	0.236919	0.458447	0.157104	0.625821	0.244764	0.443246	-0.26635	0.402703	0.37431	0.230637	0.000534959	0.998684	-0.0439874	0.892028	0.255624	0.422609	11
BEGAIN	grey	-0.357041	0.25457	0.572528	0.0517158	0.779572	0.00279251	-0.67483	0.0160603	0.260993	0.412585	-0.309545	0.327534	-0.428717	0.164349	0.279332	0.37926	-0.438719	0.153653	0.489041	0.106639	-0.462205	0.13032	-0.0315514	0.922457	-0.0473959	0.88371	-0.303316	0.337868	0.0649507	0.841056	0.250028	0.433182	-0.130119	0.686905	-0.0737602	0.819791	0.556825	0.0600356	0.72829	0.00723247	-0.657049	0.0202608	0.519437	0.0834936	11
BEND3	grey	-0.448246	0.143889	0.636782	0.0259681	0.4691	0.123937	-0.516627	0.0854755	-0.0403013	0.901036	-0.493958	0.102636	-0.529048	0.0769525	0.125814	0.696821	-0.347617	0.268219	0.265339	0.40456	-0.00714403	0.98242	-0.143943	0.655372	0.00992272	0.975584	-0.207598	0.517356	-0.103963	0.747805	-0.0556974	0.863498	-0.220491	0.491054	-0.0435132	0.893187	0.52294	0.0810678	0.202546	0.527825	-0.119076	0.71243	0.209307	0.513834	11
BEND4	grey	-0.614962	0.0333253	0.302282	0.339599	0.551551	0.063027	-0.671428	0.0168091	0.00793299	0.980479	-0.291254	0.358367	-0.462624	0.129926	0.34105	0.277973	-0.295455	0.351155	0.10292	0.750263	-0.480708	0.113659	0.206648	0.519317	-0.200328	0.532451	-0.517058	0.0851692	0.0475203	0.883407	0.508468	0.0914094	-0.0463381	0.886291	-0.193308	0.547199	0.415449	0.179244	0.682069	0.0145484	-0.661456	0.0191524	0.490241	0.105653	11
BEND5	grey	-0.438957	0.153405	0.352214	0.26151	0.479624	0.114594	-0.496407	0.100679	-0.105133	0.745049	-0.115892	0.719844	-0.521315	0.0821869	0.58348	0.0464151	-0.0686544	0.832103	0.0788388	0.807582	0.0331838	0.918456	0.0473714	0.88377	-0.00610873	0.984968	-0.464502	0.12817	0.47379	0.119713	0.227064	0.477883	0.208371	0.515761	-0.336508	0.284837	0.291496	0.357951	0.295979	0.350261	-0.310962	0.325209	0.132361	0.681757	11
BEND6	grey	0.286811	0.366082	-0.733203	0.00666224	-0.477325	0.116593	0.548543	0.0647786	0.0666829	0.836867	0.833242	0.000762089	0.288456	0.363215	0.0415756	0.897921	0.906501	4.80143e-05	-0.748232	0.00512589	-0.040856	0.899679	0.55049	0.0636413	-0.463663	0.128953	-0.202978	0.526926	0.513167	0.0879585	0.208698	0.515088	0.782371	0.00263301	-0.500293	0.0976264	-0.366009	0.241967	-0.183154	0.568829	0.0717176	0.824712	0.0527658	0.870628	11
BEND7	grey	-0.824392	0.000971487	0.740595	0.00586876	0.892449	9.43724e-05	-0.731776	0.00682427	-0.257626	0.418857	-0.494841	0.101927	-0.408812	0.187001	0.608414	0.0357973	-0.675272	0.0159648	0.607499	0.0361529	-0.18983	0.55457	-0.232868	0.46639	0.232686	0.46675	-0.312117	0.323319	0.0567923	0.860837	0.252719	0.428082	-0.31453	0.319391	-0.0862683	0.789792	0.476019	0.11774	0.673398	0.0163725	-0.612006	0.0344254	0.258155	0.417868	11
BEST1	grey	-0.11755	0.715982	0.421258	0.172623	0.032001	0.921355	-0.246413	0.440081	-0.133973	0.678064	-0.585747	0.045368	-0.382718	0.219491	-0.39836	0.199633	-0.345218	0.271759	0.269295	0.397322	0.314579	0.319311	-0.355545	0.25671	0.157689	0.624519	0.0477476	0.882853	-0.0686312	0.832159	-0.520941	0.0824462	-0.332399	0.291129	0.241963	0.448644	0.031999	0.92136	-0.260049	0.414339	0.306922	0.331865	-0.104591	0.746325	11
BET1	grey	-0.0460368	0.887026	-0.247664	0.437689	-0.166945	0.604048	0.228372	0.475282	-0.205268	0.522173	0.230288	0.471484	0.178516	0.578823	0.398329	0.199671	0.213944	0.504334	-0.1946	0.544473	0.308113	0.329894	0.049738	0.878001	0.124964	0.698786	-0.0239765	0.941041	0.238344	0.455668	0.0944354	0.770342	0.260499	0.413502	-0.195275	0.54305	-0.195134	0.543348	-0.230612	0.470843	0.156576	0.626998	-0.288156	0.363737	11
BET1L	grey	0.0276263	0.932083	-0.0608122	0.851081	-0.153558	0.633734	0.175149	0.586121	-0.160329	0.618655	0.23628	0.459695	0.357251	0.254272	0.115127	0.721627	-0.0703364	0.828043	0.144872	0.65327	0.228403	0.475221	-0.241212	0.450097	0.362692	0.246585	0.196646	0.540165	0.000291696	0.999282	-0.12941	0.688536	-0.141305	0.66135	-0.0133031	0.96727	-0.515161	0.0865217	-0.0628422	0.846161	0.0672854	0.83541	-0.387357	0.213482	11
BEX1	grey	-0.209242	0.513969	-0.135779	0.673936	0.133695	0.6787	-0.152568	0.635952	0.260654	0.413214	0.263857	0.407288	-0.320004	0.310577	0.436243	0.156258	0.43221	0.160562	-0.491943	0.104264	-0.199293	0.534614	0.474581	0.11901	-0.453276	0.138899	-0.554792	0.0611767	0.409893	0.185724	0.448264	0.143871	0.554464	0.0613623	-0.587854	0.0444097	0.337197	0.283789	0.272326	0.391822	-0.333944	0.288754	0.35754	0.25386	11
BEX1	grey	-0.576275	0.0498567	0.058826	0.855899	0.493196	0.103249	-0.499766	0.0980369	0.203068	0.526738	0.144005	0.655231	-0.490324	0.105584	0.693718	0.0123397	0.127653	0.692579	-0.229836	0.472378	-0.467677	0.125237	0.525501	0.0793248	-0.429058	0.163976	-0.792456	0.00211521	0.440642	0.15165	0.740216	0.00590756	0.5294	0.0767199	-0.709602	0.00974118	0.5554	0.0608339	0.648868	0.0224411	-0.711967	0.0093923	0.570468	0.0527583	11
BEX3	grey	0.00353896	0.991291	0.185931	0.562881	0.0674593	0.83499	-0.170742	0.595724	0.0771774	0.811571	0.232557	0.467003	-0.253077	0.427406	0.19543	0.542723	-0.150518	0.640549	0.336748	0.284473	0.272674	0.391193	-0.220919	0.490193	0.311365	0.324548	-0.247455	0.438088	0.612649	0.0341838	-0.203091	0.526691	0.23	0.472055	-0.418191	0.176099	-0.289744	0.36098	-0.0259022	0.936313	-0.0396334	0.902669	-0.27139	0.393516	11
BEX4	grey	-0.43173	0.161079	0.511485	0.0891833	0.519224	0.0836427	-0.376863	0.227218	0.0145697	0.964155	-0.485768	0.109361	-0.238575	0.455218	0.423962	0.169594	-0.229033	0.473971	0.101608	0.753359	-0.0322936	0.920638	-0.084568	0.793855	0.000219998	0.999459	-0.0409111	0.899545	-0.333039	0.290144	0.151476	0.638398	-0.280129	0.377842	0.0808946	0.80265	0.654718	0.0208656	0.289507	0.361391	-0.183746	0.567561	0.232425	0.467264	11
BFAR	grey	0.20733	0.517909	-0.0795239	0.805937	0.138629	0.667436	-0.144502	0.654105	0.629208	0.0283729	0.237407	0.457494	-0.0950677	0.768841	0.0628305	0.846189	-0.0693277	0.830477	0.0796979	0.80552	-0.420694	0.173259	0.171113	0.594914	-0.138387	0.667985	-0.224045	0.483913	0.118047	0.714824	0.296865	0.348751	0.182258	0.570756	-0.261529	0.411592	0.2208	0.490431	0.402445	0.194636	-0.449119	0.143015	0.281195	0.375953	11
BFSP1	grey	-0.142136	0.659464	-0.0581501	0.857539	0.326878	0.299705	-0.434221	0.158406	0.645628	0.0233501	0.234493	0.463196	-0.43331	0.15938	0.418214	0.176073	0.108279	0.737653	-0.120264	0.709671	-0.458065	0.134254	0.427519	0.16566	-0.364804	0.243639	-0.701878	0.0109479	0.53651	0.0721226	0.534012	0.0737153	0.552283	0.0626057	-0.662735	0.0188394	0.352419	0.261213	0.598752	0.0396807	-0.683829	0.0141974	0.522048	0.0816806	11
BFSP2	grey	0.121672	0.706406	0.205158	0.5224	-0.270939	0.394335	0.250724	0.43186	-0.536789	0.0719459	-0.16752	0.602785	0.0388111	0.90468	-0.394528	0.204392	-0.141825	0.660171	0.168319	0.601032	0.534843	0.0731828	-0.447734	0.144403	0.358016	0.253182	0.410668	0.184812	-0.155472	0.629459	-0.603422	0.0377682	-0.365606	0.242526	0.359825	0.250617	-0.302362	0.339465	-0.603289	0.0378217	0.638801	0.0253527	-0.551137	0.063266	11
BGN	grey	-0.372408	0.233205	0.404459	0.192201	0.0313426	0.922969	-0.145106	0.652741	-0.717142	0.00866157	-0.474104	0.119434	-0.0146572	0.96394	0.0783306	0.808802	-0.514843	0.0867499	0.449302	0.142833	0.560995	0.0577413	-0.547953	0.0651261	0.61794	0.0322425	0.256894	0.420226	-0.184765	0.565375	-0.381367	0.221259	-0.521791	0.0818579	0.338432	0.281918	-0.310945	0.325235	-0.331096	0.293141	0.382833	0.219339	-0.55894	0.0588644	11
BHLHA9	grey	-0.588496	0.0441208	0.422714	0.170988	0.789417	0.0022622	-0.576967	0.0495185	0.200242	0.532629	-0.111483	0.730144	-0.328968	0.296442	0.571848	0.0520581	-0.148593	0.644875	0.141642	0.660585	-0.609263	0.0354697	0.29041	0.359825	-0.303647	0.337314	-0.447307	0.144834	-0.0224454	0.9448	0.597225	0.0403206	0.0953399	0.768195	-0.331776	0.29209	0.765564	0.00370421	0.831107	0.000809048	-0.760275	0.00410143	0.69769	0.0116468	11
BHLHB9	grey	0.306307	0.332883	-0.3588	0.252069	-0.164686	0.609022	0.686114	0.013751	0.189543	0.555179	0.487844	0.10763	0.723387	0.00783736	-0.0179915	0.955743	0.536821	0.0719257	-0.267624	0.400372	-0.0251204	0.938232	0.13807	0.668707	-0.198373	0.53654	0.363432	0.245551	-0.0947587	0.769574	-0.0928035	0.774219	0.248463	0.436163	-0.0654907	0.83975	-0.082322	0.79923	-0.0808779	0.80269	0.103196	0.749613	0.111884	0.729205	11
BHLHE41	grey	0.240855	0.45079	-0.168551	0.600522	-0.000639356	0.998427	-0.0353735	0.913093	0.689465	0.0131152	0.0275774	0.932203	0.09939	0.7586	-0.319774	0.310946	-0.0250724	0.93835	0.00149247	0.996327	-0.586706	0.0449301	0.291037	0.358743	-0.339535	0.280252	-0.0261567	0.935689	-0.360881	0.249128	0.235206	0.461798	0.0504605	0.87624	-0.00744635	0.981676	0.324135	0.304018	0.317972	0.313834	-0.295414	0.351225	0.517471	0.0848769	11
BICC1	grey	-0.192927	0.548007	0.122483	0.704526	0.189525	0.555218	-0.272533	0.391449	0.0112619	0.97229	-0.334893	0.287301	0.0224841	0.944705	0.0208463	0.948728	-0.39214	0.207392	0.194862	0.543921	-0.332635	0.290766	0.00208045	0.99488	0.0507452	0.875547	0.0672329	0.835537	-0.528487	0.0773244	0.291857	0.357328	-0.389508	0.210729	0.290443	0.359769	0.246295	0.440308	0.301617	0.340716	-0.242563	0.447485	0.170706	0.595803	11
BICD1	grey	0.386217	0.214948	-0.608574	0.0357356	-0.524804	0.0797966	0.685053	0.013957	-0.188681	0.557014	0.427449	0.165736	0.737007	0.00624443	-0.15107	0.639308	0.458948	0.133408	-0.36211	0.247401	0.0764193	0.813394	0.152947	0.635102	-0.0339179	0.916658	0.446929	0.145215	-0.250172	0.432909	0.00878887	0.978373	0.0931615	0.773368	0.224915	0.482173	-0.445677	0.146482	-0.360151	0.250157	0.348736	0.266576	-0.232476	0.467164	11
BICD2	grey	0.386349	0.214778	0.0631411	0.845437	-0.263128	0.408632	0.175631	0.585072	0.0120932	0.970245	-0.581149	0.0475098	0.0708326	0.826846	-0.511899	0.088881	-0.14935	0.643173	-0.0795363	0.805908	0.192288	0.549358	-0.235793	0.460648	0.071159	0.826059	0.57711	0.049449	-0.801249	0.00173079	-0.311288	0.324673	-0.593798	0.0417837	0.795326	0.00198322	0.270475	0.395175	-0.464147	0.1285	0.550278	0.0637645	-0.181843	0.571648	11
BICDL1	grey	-0.1998	0.533553	0.499043	0.0986019	0.581973	0.0471208	-0.576403	0.0497943	0.357279	0.254232	-0.467179	0.125694	-0.403869	0.192912	0.0564202	0.861741	-0.383312	0.218715	0.263575	0.407808	-0.478096	0.115921	0.0148101	0.963564	-0.156286	0.627644	-0.137195	0.670703	-0.349421	0.265573	0.246544	0.43983	-0.317187	0.315097	0.16082	0.617565	0.721735	0.00804941	0.568017	0.0540176	-0.463895	0.128736	0.514889	0.0867171	11
BICRA	grey	-0.05237	0.871591	0.242316	0.447963	0.174362	0.587831	-0.0594129	0.854475	-0.290427	0.359797	-0.513342	0.0878322	0.178604	0.578633	0.00470504	0.988422	-0.269794	0.396414	0.0991545	0.759157	-0.0657688	0.839077	-0.17561	0.58512	0.141123	0.661763	0.488965	0.106702	-0.836443	0.000695642	0.0840793	0.795024	-0.665486	0.0181784	0.739021	0.00603141	0.350367	0.264193	0.0141016	0.965306	0.126862	0.694403	-0.0288173	0.929161	11
BICRAL	grey	0.114503	0.723083	0.234872	0.462453	-0.132602	0.681206	-0.149608	0.642592	-0.261674	0.411322	-0.73992	0.0059381	-0.166725	0.604531	-0.306295	0.332903	-0.44569	0.146469	0.151613	0.638092	0.305274	0.3346	-0.377816	0.225949	0.323445	0.305109	0.399837	0.197817	-0.611649	0.03456	-0.259373	0.415597	-0.692288	0.0125967	0.77115	0.00331709	0.107741	0.738917	-0.393318	0.205908	0.457334	0.134956	-0.357407	0.254048	11
BID	grey	-0.688075	0.0133763	0.0945878	0.76998	0.556931	0.0599769	-0.495554	0.101358	-0.0551247	0.86489	0.118597	0.713545	-0.29496	0.352	0.565215	0.0554826	-0.110569	0.732283	0.0378558	0.907017	-0.612975	0.034062	0.42205	0.171732	-0.293725	0.354115	-0.65272	0.0213942	0.283404	0.372053	0.738739	0.00606087	0.308793	0.328772	-0.527333	0.0780931	0.380297	0.222665	0.763019	0.00389157	-0.802255	0.0016905	0.556455	0.0602425	11
BIN1	grey	-0.307416	0.331046	0.506258	0.0930624	0.38267	0.219552	-0.332772	0.290555	-0.434114	0.158521	-0.293246	0.354937	-0.156061	0.628146	0.36232	0.247105	-0.3586	0.252353	0.371897	0.233897	0.292289	0.356583	-0.438245	0.15415	0.444068	0.148121	0.0857438	0.791045	0.065338	0.840119	-0.142053	0.659654	-0.41303	0.182049	0.216903	0.498313	-0.101167	0.754401	0.128988	0.689506	-0.0583051	0.857163	-0.295059	0.351831	11
BIN2	grey	-0.343453	0.274381	0.52177	0.0818725	0.443109	0.149103	-0.335602	0.286219	-0.329671	0.295349	-0.292374	0.356438	0.0663302	0.837719	0.497052	0.100168	-0.566365	0.0548779	0.616055	0.0329247	0.159212	0.621134	-0.435031	0.157544	0.582735	0.0467632	0.210396	0.511597	-0.257015	0.420001	0.0159134	0.960851	-0.484929	0.110066	0.238474	0.455413	0.0234798	0.94226	0.207842	0.516853	-0.109431	0.734951	-0.264403	0.406281	11
BIN3	grey	0.074367	0.81833	-0.00536034	0.986809	-0.00849511	0.979096	-0.306633	0.332344	0.0243256	0.940183	-0.117775	0.715458	-0.393358	0.205858	0.0267943	0.934124	0.0106565	0.973779	-0.0523882	0.871547	0.0425847	0.895455	0.0691378	0.830936	-0.0222675	0.945237	-0.23352	0.465108	0.29096	0.358875	0.0670098	0.836076	0.113999	0.72426	0.0235418	0.942108	-0.057956	0.858011	-0.0246812	0.93931	-0.00947734	0.97668	-0.024306	0.940232	11
BIRC2	grey	0.323131	0.305605	-0.429707	0.163269	-0.468204	0.124754	0.661592	0.0191191	-0.169536	0.598364	0.433479	0.159199	0.475243	0.118425	-0.375345	0.229247	0.400548	0.196947	-0.224243	0.483518	0.126531	0.695167	0.092913	0.773959	-0.102392	0.75151	0.280965	0.37636	0.0296299	0.927168	-0.245687	0.441472	0.241564	0.449416	-0.0136958	0.966304	-0.356414	0.255465	-0.441542	0.150717	0.39784	0.200275	-0.160233	0.618868	11
BIRC3	grey	0.0628762	0.846078	-0.0636669	0.844163	0.0199702	0.950881	0.205631	0.521422	0.226711	0.478588	0.312891	0.322056	0.492182	0.10407	0.152328	0.636488	-0.111777	0.729455	0.290613	0.359476	0.0358378	0.911956	-0.215404	0.50136	0.287828	0.364307	0.163404	0.611849	0.0646414	0.841804	-0.108085	0.73811	-0.0282285	0.930605	-0.17303	0.59073	-0.373728	0.231421	0.18844	0.557527	-0.192382	0.549159	-0.128313	0.691059	11
BIRC5	grey	-0.217528	0.497045	0.341054	0.277968	0.321164	0.308728	-0.547311	0.0655056	0.255785	0.422307	-0.24569	0.441467	-0.310201	0.326456	0.130862	0.685198	-0.59549	0.0410568	0.483793	0.111026	-0.237357	0.457592	-0.147476	0.647392	0.225749	0.480505	-0.225521	0.480961	-0.0815673	0.801038	0.176672	0.582814	-0.24187	0.448824	-0.0759081	0.814623	0.1572	0.625607	0.414501	0.18034	-0.402036	0.195133	0.0925065	0.774925	11
BIVM-ERCC5	grey	-0.439588	0.152746	0.41483	0.17996	0.177574	0.580862	-0.340144	0.279335	-0.383631	0.2183	-0.105024	0.745306	-0.366753	0.240939	0.380585	0.222287	-0.299772	0.343824	0.204754	0.523238	0.260513	0.413477	-0.202925	0.527036	0.315988	0.317031	-0.209187	0.514082	0.0846158	0.793741	0.0315596	0.922437	-0.133069	0.680136	-0.216999	0.498119	0.0336581	0.917295	-0.014618	0.964036	0.0255394	0.937204	-0.305256	0.33463	11
BLCAP	grey	-0.200498	0.532095	0.384688	0.216927	-0.0674849	0.834928	-0.138726	0.667214	-0.589672	0.0435946	-0.540487	0.069635	-0.149449	0.642951	0.0942166	0.770861	-0.441815	0.150435	0.306694	0.332241	0.722494	0.00795141	-0.574895	0.0505357	0.624571	0.0299221	0.266379	0.40265	-0.158702	0.622266	-0.433712	0.15895	-0.512365	0.0885414	0.384158	0.217614	-0.234427	0.463326	-0.491708	0.104455	0.526398	0.0787202	-0.67454	0.0161232	11
BLM	grey	-0.313824	0.320538	0.328843	0.296637	0.229	0.474037	-0.222395	0.487224	-0.181403	0.572596	-0.0425708	0.895489	-0.226515	0.478978	0.553199	0.0620814	-0.299046	0.345051	0.256899	0.420219	0.388308	0.212262	-0.32422	0.303884	0.42932	0.16369	-0.170882	0.595419	0.32709	0.299373	-0.0389948	0.90423	-0.058131	0.857586	-0.270859	0.39448	-0.0428754	0.894745	0.0265078	0.934827	-0.0684681	0.832553	-0.377785	0.22599	11
BLOC1S1	grey	-0.393093	0.206191	0.0908193	0.778939	0.403448	0.19342	-0.456978	0.135299	0.422729	0.17097	0.0466987	0.885411	-0.519281	0.0836033	0.33375	0.289052	0.183617	0.567836	-0.2958	0.350565	-0.564725	0.0557416	0.554067	0.0615872	-0.594444	0.041505	-0.687193	0.0135438	0.20022	0.532675	0.59467	0.0414076	0.43983	0.152493	-0.580055	0.0480298	0.690394	0.0129428	0.587945	0.0443686	-0.602646	0.0380813	0.719402	0.00835624	11
BLOC1S2	grey	-0.625709	0.0295367	0.227621	0.476775	0.588183	0.0442612	-0.469648	0.123438	-0.176028	0.584212	0.0348146	0.914462	-0.416427	0.178119	0.428386	0.164711	-0.0983507	0.76106	0.051561	0.87356	-0.483014	0.111687	0.292279	0.356601	-0.281392	0.375604	-0.58564	0.0454169	0.371939	0.23384	0.525174	0.0795455	0.231113	0.469852	-0.413313	0.181719	0.399557	0.198161	0.6478	0.022738	-0.677217	0.0155496	0.487345	0.108044	11
BLOC1S2-PS	grey	0.236084	0.460078	-0.546266	0.0661271	-0.47256	0.120812	0.431681	0.161131	0.160193	0.618956	0.564854	0.0556736	0.125388	0.697805	-0.310237	0.326397	0.649402	0.022294	-0.52456	0.0799617	-0.10516	0.744985	0.482362	0.112242	-0.483031	0.111672	-0.199823	0.533506	0.304081	0.336588	0.0252159	0.937998	0.656644	0.0203649	-0.445506	0.146656	-0.189051	0.556226	-0.258791	0.416683	0.173281	0.590183	0.175648	0.585036	11
BLOC1S3	grey	-0.548841	0.0646038	0.467434	0.125459	0.294361	0.353025	-0.377923	0.225806	-0.266788	0.401901	-0.206269	0.5201	-0.39155	0.208137	0.448352	0.143783	-0.45639	0.135867	0.386714	0.214308	0.335025	0.287099	-0.304172	0.336437	0.391204	0.208575	-0.303379	0.337761	0.29411	0.353455	-0.0705142	0.827614	-0.0582693	0.85725	-0.354899	0.257636	0.0545141	0.866374	0.0349766	0.914065	-0.0694264	0.830239	-0.260598	0.413318	11
BLOC1S4	grey	-0.0492787	0.87912	0.0452657	0.888908	0.0213958	0.947378	-0.187951	0.558569	0.321315	0.308488	0.0632359	0.845207	-0.239217	0.453969	0.33504	0.287076	0.0395968	0.902758	-0.0840248	0.795154	0.106909	0.740872	0.0719176	0.82423	0.0156822	0.96142	-0.277385	0.382729	0.185717	0.563338	0.13034	0.686396	0.221489	0.489044	-0.367925	0.239324	0.129047	0.68937	0.0411795	0.898889	-0.0735935	0.820192	-0.0249435	0.938667	11
BLOC1S5-TXNDC5	grey	-0.366161	0.241756	0.590986	0.0430119	0.394867	0.203968	-0.435533	0.157011	-0.144681	0.653701	-0.473918	0.1196	-0.345827	0.270857	0.443319	0.148888	-0.648844	0.0224478	0.547596	0.0653368	0.417443	0.176953	-0.540136	0.0698524	0.575732	0.0501234	-0.0592248	0.854931	0.111927	0.729104	-0.184883	0.565122	-0.367145	0.240398	0.0108708	0.973252	0.119781	0.710793	0.0511798	0.874489	-0.0481568	0.881855	-0.34899	0.266204	11
BLOC1S6	grey	-0.26856	0.398662	0.27034	0.395422	0.466162	0.126631	-0.561437	0.0575023	0.115215	0.721421	0.0612975	0.849904	-0.477191	0.116711	0.295721	0.3507	-0.200458	0.532178	0.325233	0.302287	-0.213711	0.504809	0.0226743	0.944238	0.0115053	0.971691	-0.530783	0.0758102	0.670627	0.0169892	0.168584	0.600451	0.239324	0.453761	-0.387861	0.212834	-0.0173318	0.957365	0.514471	0.0870173	-0.55479	0.0611781	0.233795	0.464567	11
BLVRA	grey	0.298758	0.345538	-0.528014	0.0776391	-0.16263	0.61356	0.164512	0.609404	0.23594	0.46036	0.526104	0.0789178	0.0104636	0.974253	-0.169493	0.598458	0.580082	0.0480167	-0.427585	0.165588	-0.399216	0.198579	0.530076	0.0762747	-0.532488	0.0746994	-0.29608	0.350087	0.507561	0.0920853	0.267698	0.400236	0.618658	0.0319849	-0.27171	0.392937	-0.148721	0.644587	0.14899	0.643983	-0.237417	0.457473	0.376995	0.227041	11
BLVRB	grey	0.21325	0.50575	0.0581252	0.8576	-0.209528	0.513381	0.079152	0.80683	0.0457708	0.887675	0.207918	0.516696	-0.0668897	0.836367	-0.160393	0.618513	-0.193863	0.546027	0.317359	0.31482	0.426149	0.167168	-0.405337	0.191145	0.417904	0.176427	-0.013639	0.966444	0.49823	0.0992391	-0.482757	0.111905	0.0292019	0.928218	-0.214962	0.502259	-0.568256	0.0538937	-0.252483	0.428529	0.170497	0.596261	-0.490441	0.105489	11
BLZF1	grey	0.293053	0.355269	-0.198295	0.536705	-0.246088	0.440704	0.158972	0.621666	0.271023	0.394181	0.078985	0.807231	0.010934	0.973096	-0.210785	0.510798	0.452326	0.139833	-0.486575	0.108686	-0.0727147	0.822309	0.267983	0.399715	-0.363628	0.245277	0.0603536	0.852193	-0.215476	0.501212	0.0280883	0.930949	0.117256	0.716665	0.0605365	0.851749	0.147071	0.648304	-0.137561	0.669868	0.181211	0.573008	0.164403	0.609645	11
BMERB1	grey	-0.0952496	0.768409	0.378234	0.225394	-0.0546285	0.866096	-0.185887	0.562974	-0.439811	0.152513	-0.615048	0.0332935	-0.384701	0.216909	-0.155763	0.628809	-0.31987	0.310792	0.171366	0.594361	0.606019	0.0367335	-0.455854	0.136385	0.358465	0.252544	0.145092	0.652772	-0.0301528	0.925886	-0.492156	0.104091	-0.400399	0.197129	0.386177	0.215	-0.062016	0.848162	-0.486815	0.108485	0.507965	0.0917838	-0.4511	0.141044	11
BMF	grey	-0.016351	0.959776	-0.0346524	0.914859	-0.029792	0.92677	-0.114597	0.722864	0.136844	0.671502	-0.0595214	0.854211	-0.137303	0.670456	-0.127832	0.692167	-0.302182	0.339768	0.225964	0.480078	-0.110263	0.733001	-0.011747	0.971097	0.0702106	0.828347	-0.152823	0.63538	0.0729062	0.821848	0.0434298	0.89339	0.0352544	0.913385	-0.108697	0.736672	0.0184981	0.954498	0.0251919	0.938057	-0.0979007	0.762125	0.0148685	0.96342	11
COMMD3-BMI1	grey	0.415396	0.179306	-0.523751	0.0805126	-0.52365	0.0805819	0.330315	0.294349	0.0100037	0.975385	0.220793	0.490447	0.181443	0.572509	-0.193259	0.547303	0.516284	0.0857198	-0.59045	0.0432488	0.0188246	0.953696	0.325824	0.301359	-0.251893	0.429645	0.140675	0.662782	-0.17659	0.582993	0.138178	0.668463	0.173622	0.589441	0.177633	0.580733	-0.165786	0.606597	-0.356791	0.254928	0.338051	0.282494	-0.0998847	0.757431	11
BMP2	grey	-0.0641252	0.843054	-0.0584979	0.856695	0.272293	0.391881	-0.356678	0.255089	0.640867	0.0247341	0.195713	0.542128	-0.146435	0.649739	0.309969	0.326838	-0.136849	0.671492	0.149107	0.64372	-0.452589	0.139574	0.228123	0.475778	-0.114595	0.722868	-0.445906	0.14625	0.284772	0.369649	0.433035	0.159675	0.291138	0.358569	-0.457139	0.135144	0.145443	0.651979	0.599501	0.0393693	-0.657831	0.0200608	0.379397	0.223854	11
BMP2K	grey	0.643087	0.0240815	-0.376568	0.227612	-0.649493	0.0222688	0.569592	0.0532059	0.031626	0.922274	-0.110265	0.732995	0.435276	0.157283	-0.717817	0.00856952	0.26308	0.408722	-0.304637	0.335662	0.185026	0.564818	-0.0246294	0.939438	-0.0682	0.833201	0.643274	0.0240271	-0.652908	0.0213441	-0.366716	0.240989	-0.250714	0.431879	0.639341	0.0251901	-0.164365	0.609729	-0.661307	0.0191894	0.712902	0.00925702	-0.215544	0.501075	11
BMP4	grey	0.407064	0.189078	-0.0671776	0.835671	-0.0823577	0.799145	0.47567	0.118048	0.111766	0.729481	0.0964431	0.765578	0.778911	0.00283124	0.0942972	0.77067	-0.132291	0.681918	0.335474	0.286413	0.305076	0.33493	-0.454457	0.137744	0.511739	0.0889979	0.706264	0.0102498	-0.324885	0.302836	-0.317423	0.314716	-0.34421	0.273255	0.396876	0.201468	-0.312629	0.322482	-0.160043	0.619288	0.208222	0.516069	-0.404834	0.191749	11
BMP6	grey	0.371774	0.234064	-0.207317	0.517936	-0.26382	0.407356	0.455994	0.136251	0.359282	0.251386	0.0369415	0.909254	0.396836	0.201517	-0.515804	0.0860617	0.150489	0.640614	-0.118592	0.713557	-0.112068	0.728775	0.0312896	0.923099	-0.200112	0.532902	0.362213	0.247256	-0.4288	0.164258	-0.236249	0.459756	-0.072984	0.821661	0.181801	0.571738	0.109671	0.734389	-0.179673	0.576323	0.210524	0.511334	0.157342	0.625292	11
BMP7	grey	-0.480965	0.113438	0.746194	0.00531675	0.643082	0.024083	-0.643154	0.0240622	0.103754	0.748298	-0.418914	0.175276	-0.413724	0.181241	0.378384	0.225195	-0.641144	0.024652	0.677361	0.0155192	0.0375637	0.907732	-0.368781	0.238148	0.348475	0.26696	-0.214144	0.503926	0.0718717	0.824341	-0.076878	0.812291	-0.264895	0.405376	-0.158466	0.622791	0.313907	0.320401	0.410315	0.185227	-0.341705	0.276992	0.0854177	0.791824	11
BMPER	grey	-0.419181	0.174973	0.317594	0.314442	0.757731	0.00430363	-0.524033	0.0803206	0.0162475	0.96003	-0.18211	0.571074	-0.229875	0.472302	0.491528	0.104601	-0.17516	0.586097	0.209825	0.512769	-0.527692	0.0778539	0.172186	0.592572	-0.180588	0.57435	-0.284025	0.370961	0.0935804	0.772372	0.504861	0.0941181	-0.0094384	0.976775	-0.0111846	0.97248	0.513299	0.0878634	0.760764	0.00406346	-0.707167	0.0101104	0.560182	0.0581841	11
BMPR1A	grey	0.383804	0.218074	-0.482867	0.111811	-0.638405	0.0254725	0.704441	0.0105359	-0.327744	0.298351	0.14332	0.656781	0.630583	0.027925	-0.428707	0.16436	0.335168	0.286881	-0.319332	0.311652	0.26044	0.413612	0.00832904	0.979505	0.0220796	0.945699	0.574336	0.0508127	-0.445052	0.147117	-0.25041	0.432457	-0.0995959	0.758113	0.421234	0.17265	-0.391605	0.208067	-0.640071	0.024971	0.650392	0.0220228	-0.343483	0.274336	11
BMPR1B	grey	0.189517	0.555236	-0.202588	0.527738	-0.192977	0.5479	0.277231	0.383004	0.230224	0.47161	-0.164393	0.609666	0.149916	0.6419	-0.173808	0.589037	0.22425	0.483503	-0.398127	0.19992	-0.0961999	0.766155	0.219931	0.492184	-0.311891	0.323688	0.213341	0.505566	-0.540017	0.0699256	0.0994059	0.758563	-0.0414897	0.89813	0.217077	0.497959	0.470881	0.122321	-0.201138	0.530759	0.225959	0.480087	0.187627	0.55926	11
BMPR2	grey	0.249879	0.433466	-0.138907	0.666801	-0.348119	0.267481	0.612556	0.0342189	-0.470611	0.122565	0.00873474	0.978507	0.73375	0.00660097	-0.0733401	0.820803	-0.0279042	0.931401	0.0905047	0.779688	0.500841	0.097201	-0.413415	0.1816	0.482687	0.111965	0.770748	0.00334388	-0.480115	0.11417	-0.375756	0.228696	-0.429188	0.163834	0.54404	0.0674634	-0.424447	0.169054	-0.538019	0.0711715	0.585045	0.0456903	-0.626582	0.0292429	11
BMS1	grey	0.242453	0.447698	-0.10626	0.742399	0.082423	0.798988	-0.248247	0.436575	0.637775	0.025664	-0.0558178	0.863205	-0.207051	0.518485	0.0271852	0.933165	0.0705211	0.827598	-0.221238	0.489549	-0.469467	0.123602	0.335964	0.285666	-0.334179	0.288394	-0.160503	0.618269	-0.245999	0.440874	0.440421	0.151879	0.0573532	0.859474	0.0326353	0.9198	0.485565	0.109531	0.327041	0.29945	-0.31285	0.322123	0.403253	0.193656	11
BMYC	grey	-0.687001	0.0135804	0.681611	0.0146409	0.554944	0.0610909	-0.838408	0.000657136	-0.37426	0.230704	-0.418047	0.176264	-0.786672	0.00240158	0.407346	0.188742	-0.554577	0.0612982	0.409246	0.186489	0.0381915	0.906196	-0.204909	0.522917	0.245063	0.44267	-0.501999	0.096306	0.292533	0.356164	0.13408	0.677821	-0.20566	0.52136	-0.183676	0.56771	0.192555	0.548792	0.353358	0.259855	-0.332883	0.290385	-0.023972	0.941052	11
BNIP1	grey	-0.433884	0.158766	-0.0247396	0.939167	-0.0789639	0.807281	-0.124502	0.699852	-0.543179	0.0679852	0.0621745	0.847778	-0.208434	0.515632	0.0103582	0.974513	-0.0480993	0.881995	-0.0297336	0.926914	0.0919491	0.776251	0.0491411	0.879455	0.0262558	0.935446	-0.329407	0.295759	0.352557	0.261013	0.0298451	0.92664	0.127567	0.692779	-0.263618	0.407727	-0.346978	0.26916	-0.0521063	0.872233	-0.0137239	0.966235	-0.131231	0.68435	11
BNIP2	grey	-0.273134	0.390362	0.228721	0.47459	0.306368	0.332783	-0.493567	0.10295	0.290221	0.360154	-0.176884	0.582355	-0.30566	0.333959	0.0672807	0.835422	-0.378971	0.224417	0.212398	0.507494	-0.488773	0.10686	0.133674	0.67875	-0.0982036	0.761408	-0.303337	0.337831	-0.231059	0.469959	0.381668	0.220864	-0.130433	0.686182	-0.134232	0.677472	0.380974	0.221775	0.503009	0.0955305	-0.474819	0.118799	0.361812	0.247818	11
BNIP3L	grey	0.637568	0.0257273	-0.721332	0.00810184	-0.730701	0.0069483	0.497494	0.099819	0.417222	0.177207	0.443923	0.148269	0.0384745	0.905503	-0.515958	0.0859517	0.609583	0.0353466	-0.660465	0.0193978	0.0285187	0.929893	0.381621	0.220925	-0.41824	0.176044	-0.0988161	0.759958	0.274107	0.388608	-0.0696038	0.829811	0.528186	0.0775243	-0.213006	0.50625	-0.245001	0.44279	-0.462547	0.129999	0.320492	0.309799	-0.0334927	0.9177	11
BNIP3L-PS	grey	0.316312	0.316506	-0.366909	0.240723	-0.621519	0.0309746	0.550931	0.0633855	-0.0727655	0.822187	0.10243	0.75142	0.31504	0.318564	-0.441828	0.150422	0.358502	0.252492	-0.453608	0.138574	0.195374	0.542842	0.124629	0.69956	-0.153423	0.634038	0.340079	0.279434	-0.465243	0.127481	-0.186195	0.562316	-0.00515411	0.987317	0.173144	0.590481	-0.0851947	0.792357	-0.602589	0.0381044	0.610116	0.0351424	-0.202433	0.528061	11
BNIP5	grey	-0.80653	0.0015272	0.666572	0.0179223	0.69915	0.0113994	-0.600448	0.0389783	-0.610231	0.0350985	-0.450766	0.141375	-0.459681	0.132709	0.402649	0.194388	-0.426423	0.166866	0.337629	0.283134	-0.145543	0.651752	-0.100851	0.755146	0.0675105	0.834866	-0.254905	0.42396	-0.0373755	0.908192	0.219111	0.493841	-0.289582	0.36126	0.0304679	0.925113	0.44659	0.145557	0.418005	0.176312	-0.334556	0.287816	0.206625	0.519366	11
BOC	grey	-0.239076	0.454242	-0.104648	0.746192	0.386178	0.214999	-0.27077	0.39464	0.503441	0.0951998	0.347942	0.267741	-0.0235221	0.942156	0.355035	0.257441	-0.0140781	0.965364	0.0934219	0.772749	-0.663511	0.0186512	0.3963	0.202183	-0.295918	0.350365	-0.500534	0.0974393	0.300204	0.343095	0.576969	0.0495179	0.417703	0.176657	-0.573858	0.0510503	0.228632	0.474766	0.756965	0.00436593	-0.808257	0.00146476	0.595478	0.0410618	11
BOD1L2	grey	-0.680971	0.0147708	0.299182	0.344821	0.588265	0.0442243	-0.308832	0.328708	-0.202013	0.528936	0.257397	0.419285	-0.121398	0.70704	0.725419	0.00758227	0.0177032	0.956452	0.132391	0.68169	-0.248845	0.435434	0.192846	0.548177	-0.0877133	0.786342	-0.441861	0.150388	0.34167	0.277044	0.422914	0.170763	0.306641	0.33233	-0.59554	0.0410353	0.256544	0.420883	0.569042	0.0534882	-0.549017	0.0645003	0.319007	0.312173	11
BOD1L1	grey	0.494921	0.101864	-0.494791	0.101967	-0.361268	0.248583	0.600936	0.0387778	0.230224	0.47161	0.141606	0.660667	0.676198	0.0157662	-0.320738	0.309407	0.43795	0.15446	-0.438758	0.153612	-0.178317	0.579254	0.210792	0.510784	-0.281827	0.374836	0.528452	0.077348	-0.604063	0.0375108	0.0403144	0.901003	-0.0866772	0.788815	0.429855	0.163109	0.0247725	0.939086	-0.161252	0.616608	0.21459	0.503016	0.132989	0.680317	11
BOLA1	grey	-0.159953	0.619489	0.583649	0.0463364	0.320264	0.310163	-0.346163	0.270361	-0.0746798	0.817577	-0.230937	0.4702	-0.230626	0.470815	0.27393	0.388928	-0.386754	0.214257	0.528324	0.0774328	0.436527	0.155958	-0.534846	0.0731812	0.519244	0.0836286	0.027773	0.931723	0.233242	0.465656	-0.389823	0.210329	-0.262779	0.409277	-0.0143631	0.964663	-0.157409	0.625143	0.0309546	0.92392	0.02913	0.928394	-0.324982	0.302683	11
BOLA2	grey	0.0265451	0.934735	-0.284113	0.370807	-0.376131	0.228194	0.110216	0.73311	-0.187227	0.560113	0.482229	0.112356	-0.20869	0.515105	-0.0876731	0.786438	0.211179	0.509991	-0.154989	0.630536	0.243408	0.445855	0.0835141	0.796376	0.0220082	0.945874	-0.388716	0.21174	0.75743	0.00432804	-0.11564	0.72043	0.48449	0.110436	-0.534246	0.0735653	-0.585593	0.0454388	-0.270399	0.395313	0.116392	0.718679	-0.311831	0.323785	11
BOLA3	grey	-0.277672	0.382217	0.330044	0.29477	0.0887106	0.783963	-0.406976	0.189184	-0.229786	0.472477	-0.216479	0.499174	-0.397694	0.200455	-0.120983	0.708003	-0.577521	0.0492492	0.500103	0.0977743	0.114748	0.722513	-0.312556	0.322601	0.359373	0.251257	-0.227427	0.477161	0.22213	0.487756	-0.180501	0.574538	-0.208645	0.515198	-0.0922444	0.775548	-0.250503	0.43228	0.0289291	0.928887	-0.0660107	0.838492	-0.23418	0.463812	11
BOP1	grey	-0.0897461	0.781495	0.483669	0.11113	0.44777	0.144367	-0.376452	0.227766	0.0401046	0.901516	-0.0757099	0.815099	-0.24377	0.445158	0.396691	0.201697	-0.364588	0.243939	0.558271	0.0592331	0.225438	0.481126	-0.411547	0.18378	0.441199	0.151072	-0.0822988	0.799286	0.429218	0.163801	-0.180184	0.57522	-0.0975079	0.763055	-0.094551	0.770067	-0.0748773	0.817102	0.227832	0.476355	-0.212578	0.507125	-0.188501	0.557397	11
BORA	grey	-0.136956	0.671247	0.359927	0.250473	0.0623797	0.847281	-0.192856	0.548156	0.0193004	0.952526	-0.372233	0.233442	-0.24286	0.446912	-0.185413	0.563988	-0.19857	0.536128	0.050754	0.875526	0.106839	0.741037	-0.193592	0.5466	0.0342795	0.915772	0.0445455	0.890666	-0.308307	0.329575	-0.220582	0.490872	-0.345913	0.27073	0.128574	0.690459	0.198667	0.535926	-0.039553	0.902865	0.119127	0.712313	-0.00671234	0.983482	11
BORCS5	grey	-0.212481	0.507323	0.151671	0.637961	0.373031	0.232362	-0.594386	0.0415301	0.523307	0.080816	0.134939	0.675855	-0.596292	0.0407152	0.327204	0.299194	-0.14505	0.652867	0.110695	0.731988	-0.404807	0.191782	0.251422	0.430537	-0.18961	0.555038	-0.713602	0.00915664	0.524811	0.0797917	0.42058	0.173388	0.375635	0.228859	-0.622705	0.0305625	0.286211	0.36713	0.588182	0.0442619	-0.660301	0.0194385	0.391142	0.208654	11
BORCS6	grey	-0.363819	0.24501	0.325064	0.302554	0.316283	0.316554	-0.152878	0.635257	-0.476494	0.117322	0.105106	0.745113	-0.153159	0.634628	0.638237	0.0255235	-0.00104247	0.997435	0.114283	0.723598	0.303393	0.337738	-0.148558	0.644953	0.25936	0.415621	-0.119617	0.711174	0.335795	0.285923	0.0596865	0.853811	0.0686423	0.832132	-0.213794	0.50464	0.00392541	0.99034	0.035324	0.913214	-0.0227843	0.943968	-0.257594	0.418918	11
BORCS7	grey	-0.220946	0.490138	-0.0679739	0.833747	0.171309	0.594485	-0.258489	0.417246	0.369642	0.236969	-0.0240858	0.940772	-0.188456	0.557493	-0.154804	0.63095	0.0646334	0.841824	-0.097602	0.762832	-0.574112	0.0509238	0.427835	0.165314	-0.499694	0.0980927	-0.40453	0.192115	0.0175645	0.956793	0.30883	0.328711	0.269859	0.396295	-0.290282	0.360048	0.307852	0.330325	0.433818	0.158837	-0.433424	0.159258	0.674254	0.0161853	11
BORCS8	grey	-0.645307	0.0234416	0.303871	0.33694	0.486503	0.108745	-0.583777	0.0462772	0.0671503	0.835737	-0.209566	0.513302	-0.515003	0.0866353	0.232569	0.466981	-0.301637	0.340682	0.0984901	0.76073	-0.49439	0.102289	0.246916	0.439118	-0.268623	0.398547	-0.592727	0.0422486	0.0655747	0.839546	0.460142	0.13227	0.0620332	0.848121	-0.390435	0.20955	0.520663	0.0826391	0.600563	0.038931	-0.609581	0.0353473	0.520312	0.0828835	11
BPGM	grey	0.409886	0.185733	-0.320951	0.309068	-0.620754	0.0312426	0.263312	0.408294	0.131914	0.682783	0.0682929	0.832976	0.0548699	0.865509	-0.79043	0.00221238	0.10426	0.747104	-0.0901336	0.780572	0.140366	0.663482	-0.00694202	0.982917	-0.0560003	0.862761	0.101502	0.75361	0.00372555	0.990832	-0.433929	0.158718	0.0702418	0.828271	0.0680359	0.833597	-0.492869	0.103513	-0.482994	0.111703	0.439283	0.153064	-0.160439	0.618411	11
BPHL	grey	0.0580155	0.857866	-0.328271	0.297528	-0.102662	0.750871	0.0480295	0.882165	0.287697	0.364536	0.232311	0.467488	-0.241704	0.449145	-0.209649	0.513131	0.600844	0.0388156	-0.691841	0.0126776	-0.515133	0.086542	0.692908	0.0124848	-0.813717	0.00128025	-0.374408	0.230506	0.0368409	0.909501	0.403011	0.19395	0.488663	0.106951	-0.283412	0.37204	0.449485	0.142649	0.143308	0.656809	-0.167669	0.602458	0.615053	0.0332918	11
BPNT1	grey	0.573043	0.0514573	-0.416318	0.178244	-0.702507	0.0108456	0.514411	0.0870605	-0.181099	0.573248	0.146418	0.649778	0.358273	0.252816	-0.600963	0.0387666	0.0634106	0.844784	-0.0317276	0.922025	0.391364	0.208373	-0.226496	0.479016	0.270356	0.395392	0.439013	0.153346	-0.0591636	0.855079	-0.468229	0.124731	-0.117274	0.716624	0.359566	0.250983	-0.704694	0.0104958	-0.677465	0.0154971	0.618065	0.0321974	-0.573308	0.0513248	11
BRAF	grey	0.590059	0.0434221	-0.788233	0.00232156	-0.449763	0.142372	0.632203	0.0274036	0.497008	0.100203	0.532417	0.0747456	0.450653	0.141487	-0.270262	0.395562	0.787757	0.00234571	-0.764049	0.00381488	-0.408627	0.187221	0.633069	0.0271277	-0.664276	0.0184671	0.110173	0.733211	-0.16092	0.617343	0.323449	0.305102	0.49032	0.105588	-0.0485646	0.880861	0.159203	0.621153	-0.0934626	0.772652	0.0398903	0.902041	0.375576	0.228937	11
BRAP	grey	0.724787	0.00766098	-0.371085	0.235001	-0.544666	0.0670856	0.422628	0.171084	0.0588102	0.855937	0.203746	0.525329	0.282994	0.372777	-0.452374	0.139786	0.27798	0.381666	-0.158992	0.621622	0.298199	0.346485	-0.130697	0.685577	0.124553	0.699735	0.410105	0.185475	0.0245502	0.939632	-0.377685	0.226122	-0.0267849	0.934147	0.373583	0.231617	-0.544368	0.067265	-0.504951	0.09405	0.485555	0.10954	-0.403367	0.193518	11
BRAT1	grey	-0.265759	0.403788	0.682833	0.0143953	0.323358	0.305245	-0.262336	0.410097	-0.334791	0.287457	-0.836347	0.000697573	-0.0562149	0.86224	-0.120833	0.708352	-0.745212	0.0054106	0.6532	0.0212663	0.304637	0.335661	-0.641169	0.0246445	0.514757	0.0868115	0.444055	0.148134	-0.596973	0.0404269	-0.445406	0.146757	-0.821468	0.00104961	0.633695	0.0269295	0.219796	0.492456	-0.114809	0.722368	0.249991	0.433253	-0.220536	0.490965	11
BRCA2	grey	-0.599896	0.0392059	0.48923	0.106483	0.51995	0.0831357	-0.319009	0.312169	-0.522301	0.0815063	-0.218986	0.494093	0.000139146	0.999658	0.635201	0.0264575	-0.483432	0.111331	0.545932	0.0663263	0.149351	0.64317	-0.309286	0.327961	0.469672	0.123416	0.00857429	0.978901	-0.0168129	0.95864	0.104751	0.745948	-0.257379	0.419319	-0.00133411	0.996717	0.0792977	0.80648	0.231034	0.470008	-0.178861	0.578077	-0.171631	0.593783	11
BRCC3	grey	0.12502	0.698655	-0.592099	0.0425229	-0.247538	0.437928	0.421501	0.172349	0.226046	0.479913	0.549178	0.064406	0.339266	0.280659	0.311151	0.324899	0.604273	0.0374269	-0.599982	0.0391703	-0.151	0.639466	0.497904	0.0994959	-0.368228	0.238906	-0.131926	0.682755	0.130311	0.686464	0.428969	0.164073	0.555522	0.0607656	-0.391839	0.207771	0.0551014	0.864946	0.000882588	0.997828	-0.0883169	0.784902	0.149688	0.642413	11
BRD1	grey	0.491317	0.104773	-0.359782	0.250678	-0.304812	0.33537	0.0794706	0.806065	0.38848	0.212042	-0.196814	0.539812	-0.0306066	0.924773	-0.444845	0.147328	0.245208	0.442392	-0.475142	0.118514	-0.309642	0.327375	0.323802	0.304544	-0.414733	0.180071	0.148634	0.644783	-0.478804	0.115304	0.196008	0.541508	-0.0889102	0.783487	0.454331	0.137867	0.292695	0.355885	-0.103371	0.7492	0.119582	0.711255	0.254592	0.42455	11
BRD3	grey	0.261471	0.411699	0.253069	0.427421	0.0476233	0.883156	-0.190297	0.553578	0.173946	0.588737	-0.583424	0.0464413	-0.199144	0.534926	-0.441004	0.151274	-0.265057	0.405077	0.0837446	0.795825	-0.151276	0.638847	-0.116898	0.717499	-0.0529535	0.870171	0.31861	0.312809	-0.686332	0.0137089	-0.100587	0.755771	-0.534354	0.0734961	0.663944	0.0185467	0.463433	0.129168	-0.0680841	0.833481	0.178686	0.578456	0.128817	0.689899	11
BRD3OS	grey	0.0438899	0.892267	0.309097	0.328272	-0.0678316	0.834091	-0.204093	0.524609	-0.307986	0.330104	-0.211039	0.510277	-0.230953	0.470169	-0.121074	0.707792	-0.481545	0.112941	0.556582	0.0601715	0.546694	0.0658717	-0.577679	0.0491728	0.633461	0.0270037	0.0824068	0.799027	0.328442	0.297261	-0.528838	0.0770919	-0.268322	0.399097	0.146388	0.649845	-0.548247	0.0649528	-0.32104	0.308926	0.294349	0.353046	-0.605671	0.0368709	11
BRD7	grey	0.459654	0.132735	-0.316729	0.315834	-0.650015	0.0221257	0.434125	0.158509	-0.337937	0.282668	0.213205	0.505843	0.2889	0.362443	-0.387463	0.213345	0.132363	0.681753	-0.0575913	0.858896	0.539445	0.0702812	-0.270118	0.395825	0.355924	0.256167	0.374051	0.230986	0.0838318	0.795616	-0.472457	0.120904	-0.0853236	0.792049	0.263229	0.408447	-0.814365	0.00125958	-0.676581	0.0156844	0.633719	0.0269221	-0.695442	0.0120353	11
BRD8	grey	0.121381	0.707081	-0.384159	0.217613	0.0722416	0.823449	-0.010786	0.97346	0.183596	0.567881	0.406168	0.190148	0.118108	0.714683	0.248041	0.436967	0.225277	0.481448	-0.207766	0.51701	-0.528454	0.0773465	0.437297	0.155146	-0.273405	0.389873	-0.195291	0.543017	0.128406	0.690846	0.617683	0.0323348	0.309412	0.327754	-0.128324	0.691033	0.0717673	0.824592	0.402608	0.194438	-0.458435	0.133899	0.293585	0.354356	11
BRD8DC	grey	0.0981712	0.761484	0.00157779	0.996117	0.235468	0.461285	-0.311865	0.323731	0.599787	0.039251	0.145429	0.65201	-0.15937	0.620782	0.0783354	0.80879	-0.16981	0.597763	0.290267	0.360074	-0.299701	0.343943	0.0399201	0.901967	-0.0143654	0.964657	-0.333495	0.289443	0.447373	0.144767	0.118422	0.713953	0.230187	0.471684	-0.318027	0.313746	-0.0643857	0.842423	0.471546	0.121722	-0.527788	0.0777895	0.273549	0.389615	11
BRD9	grey	-0.210676	0.511022	0.160922	0.617341	0.35358	0.259535	-0.444718	0.147458	0.174895	0.586672	-0.391691	0.207958	-0.515946	0.0859605	-0.0589222	0.855665	0.0193512	0.952402	-0.264485	0.40613	-0.547131	0.0656125	0.377141	0.226847	-0.546452	0.0660159	-0.31966	0.311128	-0.214417	0.503369	0.423385	0.170237	-0.0396736	0.90257	0.113097	0.726367	0.748844	0.00506964	0.413431	0.181581	-0.368336	0.238759	0.642635	0.0242133	11
BRDT	grey	0.108452	0.737249	-0.194517	0.544648	-0.426867	0.166377	0.0964361	0.765595	-0.143592	0.656166	-0.363337	0.245683	-0.16252	0.613802	-0.540552	0.069595	0.00743538	0.981703	-0.270221	0.395638	0.0965374	0.765355	0.0995322	0.758264	-0.166326	0.605408	0.0760833	0.814201	-0.330541	0.293999	-0.13196	0.682677	-0.113164	0.72621	0.306938	0.331838	0.0671418	0.835757	-0.481806	0.112717	0.456132	0.136117	-0.0588254	0.8559	11
BRF1	grey	-0.252556	0.428391	0.61102	0.0347981	0.399171	0.198634	-0.449542	0.142593	-0.018018	0.955678	-0.647605	0.0227923	-0.442229	0.150008	-0.0785101	0.808371	-0.606132	0.0366889	0.541315	0.0691248	0.166087	0.605934	-0.433419	0.159263	0.271732	0.392897	-0.0313381	0.92298	-0.00342638	0.991568	-0.33761	0.283163	-0.38929	0.211008	0.189071	0.556185	0.274249	0.388353	0.0697288	0.829509	-0.0293624	0.927824	0.00252459	0.993787	11
BRF2	grey	-0.341355	0.277516	0.0988967	0.759767	0.280409	0.377346	-0.360704	0.249377	-0.07638	0.813488	-0.182727	0.569747	-0.496952	0.100247	0.109953	0.733726	-0.119893	0.710533	-0.0127698	0.968581	-0.189194	0.555922	0.159173	0.621221	-0.207656	0.517235	-0.474716	0.118891	0.400608	0.196874	0.218539	0.494997	0.183584	0.567907	-0.215566	0.501029	0.263109	0.408667	0.250558	0.432176	-0.327511	0.298714	0.27535	0.386373	11
BRI3	grey	-0.114431	0.723252	0.105135	0.745045	-0.26437	0.406342	0.0897021	0.7816	-0.351839	0.262052	0.172465	0.591962	-0.125888	0.696651	0.140888	0.662298	-0.00164874	0.995943	0.0274063	0.932622	0.66023	0.0194563	-0.311134	0.324927	0.392107	0.207434	-0.0791287	0.806886	0.403343	0.193548	-0.377334	0.226589	0.0735526	0.820291	-0.320462	0.309847	-0.497998	0.0994222	-0.437916	0.154495	0.381963	0.220478	-0.626703	0.0292026	11
BRI3BP	grey	0.260632	0.413255	-0.412434	0.182744	0.020358	0.949928	0.309531	0.327558	0.0185481	0.954375	0.299817	0.343747	0.397598	0.200574	0.106618	0.741556	0.426156	0.16716	-0.317649	0.314352	-0.338006	0.282563	0.333607	0.289271	-0.305534	0.334168	0.164599	0.609212	-0.0282788	0.930482	0.347404	0.268532	0.197273	0.538849	0.193522	0.546748	0.0735782	0.820229	0.169138	0.599235	-0.175288	0.585819	0.256627	0.420728	11
BRINP2	grey	0.479636	0.114583	-0.548094	0.0650428	-0.129697	0.687876	0.321012	0.30897	0.480047	0.114228	0.42975	0.163222	0.401769	0.195457	-0.0398752	0.902077	0.586635	0.0449623	-0.457941	0.134373	-0.459686	0.132704	0.482382	0.112224	-0.474982	0.118656	0.0914983	0.777323	-0.0609201	0.850819	0.36053	0.249622	0.345985	0.270625	0.0441557	0.891618	0.0714822	0.82528	0.212365	0.507561	-0.213649	0.504937	0.408138	0.187801	11
BRINP3	grey	-0.285575	0.368242	0.0730183	0.821578	0.287072	0.365626	-0.387745	0.212984	0.124204	0.700541	-0.377161	0.22682	-0.430795	0.162089	0.00883309	0.978265	-0.0526391	0.870936	-0.276833	0.383717	-0.621887	0.0308462	0.468502	0.124482	-0.53657	0.0720845	-0.304363	0.336118	-0.427347	0.165849	0.602555	0.0381179	-0.0398624	0.902109	0.0882581	0.785042	0.868657	0.000245909	0.369617	0.237004	-0.340797	0.278353	0.627058	0.029084	11
BRIP1OS	grey	-0.147239	0.647926	0.0519761	0.87255	-0.0616386	0.849077	-0.0371695	0.908697	-0.0693036	0.830536	-0.234696	0.462798	-0.0650675	0.840774	0.161242	0.61663	-0.220273	0.491495	-0.032867	0.919233	0.142592	0.658431	-0.0762935	0.813696	0.148342	0.645441	0.0293302	0.927903	-0.303105	0.33822	0.107491	0.739504	-0.197245	0.538908	0.0547397	0.865826	0.213901	0.504422	-0.137713	0.669523	0.120725	0.708602	-0.188748	0.556871	11
BRIX1	grey	0.692367	0.0125823	-0.848132	0.000490192	-0.648284	0.022603	0.633518	0.0269855	0.541463	0.0690336	0.54689	0.0657554	0.461374	0.131104	-0.464092	0.128552	0.710446	0.00961559	-0.7294	0.00710057	-0.339866	0.279753	0.549004	0.064508	-0.560363	0.0580853	0.137179	0.670739	-0.191852	0.55028	0.206345	0.519943	0.401454	0.19584	-0.0210513	0.948225	-0.101957	0.752536	-0.187096	0.560393	0.124745	0.699291	0.223416	0.485173	11
BRK1	grey	-0.31797	0.313837	0.336627	0.284657	0.00681483	0.98323	-0.372848	0.23261	-0.43365	0.159016	-0.178716	0.57839	-0.641028	0.0246863	0.0336023	0.917431	-0.236693	0.458888	0.153055	0.63486	0.45414	0.138054	-0.26879	0.398243	0.266742	0.401986	-0.370066	0.23639	0.560003	0.0582816	-0.286476	0.366666	0.00447519	0.988987	-0.232492	0.467132	-0.278237	0.381208	-0.221686	0.488647	0.160758	0.617704	-0.383472	0.218507	11
BRMS1	grey	-0.025338	0.937698	0.103424	0.749074	-0.144426	0.654278	-0.357104	0.25448	-0.198291	0.536713	-0.113829	0.724656	-0.531079	0.0756169	-0.0583892	0.856959	-0.219184	0.493693	0.104598	0.746308	0.287096	0.365583	-0.164323	0.609821	0.247127	0.438714	-0.29159	0.357788	0.418719	0.175498	-0.128959	0.689572	-0.0100621	0.975241	-0.0735329	0.820338	-0.353617	0.259481	-0.189807	0.55462	0.118391	0.714023	-0.369794	0.236761	11
BRMS1L	grey	0.363889	0.244913	-0.477331	0.116589	-0.450772	0.14137	0.650037	0.0221196	-0.156348	0.627506	0.577456	0.049281	0.443521	0.148681	0.0212705	0.947686	0.487405	0.107994	-0.261034	0.41251	0.421968	0.171824	-0.0115999	0.971459	0.0946382	0.76986	0.182697	0.569811	0.453124	0.139049	-0.250467	0.432349	0.403598	0.19324	-0.183032	0.569091	-0.568874	0.0535747	-0.472989	0.120428	0.370623	0.23563	-0.417744	0.17661	11
BROX	grey	0.567529	0.0542707	-0.28465	0.369864	-0.278917	0.379997	0.401804	0.195415	0.299058	0.34503	0.440635	0.151656	0.531981	0.0750284	-0.296359	0.349612	0.0946403	0.769855	0.173591	0.589509	-0.046075	0.886933	-0.101535	0.753531	0.153903	0.632963	0.367205	0.240316	-0.0418412	0.897271	-0.207592	0.517368	0.0258784	0.936372	0.0986696	0.760305	-0.451764	0.140387	-0.0862279	0.789888	0.0874917	0.786871	-0.15282	0.635388	11
BRPF1	grey	-0.629406	0.0283081	0.659909	0.0195362	0.488533	0.107059	-0.50164	0.0965828	-0.253685	0.426259	-0.395865	0.202724	-0.249274	0.434617	0.485692	0.109425	-0.523504	0.0806818	0.442734	0.149488	0.20272	0.527464	-0.381971	0.220468	0.405075	0.191459	-0.108445	0.737265	-0.0966956	0.76498	-0.0358443	0.91194	-0.398501	0.199459	-0.0763729	0.813505	0.137521	0.66996	0.28033	0.377487	-0.194153	0.545416	-0.128412	0.690831	11
BRPF3	grey	-0.412416	0.182764	0.360488	0.249681	0.375163	0.229492	-0.25841	0.417393	-0.230419	0.471224	-0.491498	0.104625	-0.230539	0.470986	0.19908	0.535059	-0.136043	0.673332	-0.0730501	0.821501	-0.185934	0.562874	0.102608	0.750999	-0.185171	0.564506	0.0134398	0.966933	-0.538323	0.0709809	0.272082	0.392263	-0.283753	0.371439	0.2424	0.4478	0.757422	0.00432867	0.151337	0.63871	-0.0505979	0.875906	0.296278	0.349751	11
BRSK1	grey	0.0447416	0.890187	0.0398284	0.902192	0.389481	0.210764	0.0403664	0.900876	0.274906	0.387172	0.338737	0.281458	0.274194	0.388451	0.217995	0.496099	0.134909	0.675923	0.150107	0.641472	-0.449507	0.142628	0.163834	0.610899	-0.174986	0.586474	0.0300642	0.926103	0.0339523	0.916574	0.239654	0.453118	0.170345	0.596594	-0.13351	0.679126	0.222439	0.487134	0.500074	0.0977968	-0.446023	0.146131	0.420167	0.173855	11
BRSK2	grey	-0.0767013	0.812716	0.320981	0.309019	0.374851	0.22991	-0.22555	0.480903	-0.0776067	0.81054	-0.0811572	0.802021	0.0129983	0.968019	0.343053	0.274977	-0.305989	0.333412	0.327154	0.299273	-0.151366	0.638646	-0.150219	0.641219	0.239647	0.453132	0.151008	0.639448	-0.282274	0.374046	0.224036	0.483932	-0.312322	0.322985	0.208852	0.514771	0.266387	0.402635	0.28714	0.365506	-0.210798	0.510772	-0.0308191	0.924252	11
BRWD3	grey	0.682236	0.0145149	-0.306815	0.332041	-0.575616	0.0501804	0.754997	0.00452926	0.00992777	0.975572	0.116992	0.71728	0.612779	0.0341351	-0.604721	0.0372481	0.166447	0.605142	-0.0632189	0.845248	0.351384	0.262714	-0.273483	0.389734	0.176986	0.582134	0.732406	0.0067524	-0.39849	0.199473	-0.561558	0.0574366	-0.233541	0.465068	0.486055	0.109121	-0.342938	0.275149	-0.656974	0.0202801	0.671156	0.0168701	-0.421404	0.172459	11
BSCL2	grey	-0.196329	0.540832	0.40564	0.190782	0.473243	0.120201	-0.487392	0.108004	0.17423	0.588118	-0.171032	0.59509	-0.472297	0.121047	0.0799961	0.804805	-0.251276	0.430814	0.210348	0.511695	-0.333978	0.288702	0.00681891	0.98322	-0.114584	0.722893	-0.292377	0.356432	0.09821	0.761393	0.166675	0.604643	-0.091065	0.778354	-0.0900938	0.780667	0.411205	0.184181	0.471196	0.122038	-0.43696	0.155501	0.331188	0.292998	11
BSDC1	grey	-0.396183	0.202327	0.0667289	0.836755	0.291796	0.357433	-0.490288	0.105614	0.22238	0.487253	0.155531	0.629327	-0.663997	0.018534	0.312198	0.323186	0.0580411	0.857804	-0.127354	0.693269	-0.25967	0.415045	0.328417	0.2973	-0.322653	0.306362	-0.840125	0.000624862	0.760897	0.00405315	0.354071	0.258827	0.531339	0.075447	-0.740664	0.00586168	0.188553	0.557286	0.44481	0.147363	-0.556183	0.0603948	0.370126	0.236308	11
BSG	grey	-0.276984	0.383446	0.258811	0.416646	0.062175	0.847777	-0.324339	0.303696	-0.281664	0.375123	-0.100838	0.755178	-0.568358	0.0538408	0.153516	0.633829	-0.203633	0.525565	0.184972	0.564932	0.385526	0.215841	-0.185496	0.563811	0.228143	0.475738	-0.398697	0.199218	0.625014	0.0297718	-0.191712	0.550576	0.165861	0.606433	-0.330175	0.294566	-0.164983	0.608367	-0.173567	0.589561	0.087525	0.786791	-0.285983	0.367528	11
BST2	grey	-0.111353	0.730448	0.512495	0.0884468	0.247685	0.437647	-0.201456	0.530095	-0.483893	0.110941	-0.383002	0.219119	-0.101084	0.754596	0.198273	0.53675	-0.508846	0.0911281	0.533248	0.0742075	0.37758	0.226262	-0.522982	0.0810389	0.583693	0.0463161	0.32137	0.3084	-0.20029	0.532529	-0.239821	0.452795	-0.511012	0.0895303	0.426834	0.166413	0.0266415	0.934499	-0.176905	0.58231	0.247696	0.437628	-0.45699	0.135287	11
BTAF1	grey	0.794288	0.00203023	-0.603098	0.0378986	-0.536916	0.0718656	0.519113	0.0837205	0.596123	0.0407871	0.407232	0.188878	0.281546	0.375333	-0.694777	0.0121521	0.4839	0.110934	-0.379029	0.22434	-0.19671	0.54003	0.255681	0.422502	-0.387708	0.213031	0.159681	0.620091	0.068361	0.832812	-0.17636	0.58349	0.309083	0.328294	0.0428268	0.894863	-0.224293	0.483416	-0.224437	0.483129	0.159406	0.620702	0.152182	0.636817	11
BTBD1	grey	0.449141	0.142993	-0.626506	0.0292686	-0.338913	0.281191	0.180777	0.573944	0.652061	0.0215708	0.498083	0.0993549	-0.0828701	0.797918	-0.462635	0.129915	0.648687	0.0224913	-0.58476	0.0458217	-0.532363	0.07478	0.6771	0.0155743	-0.75998	0.00412449	-0.380912	0.221856	0.360764	0.249292	0.244408	0.44393	0.698399	0.0115263	-0.379021	0.224351	0.00781018	0.980781	0.111342	0.730474	-0.206599	0.519418	0.565442	0.0553632	11
BTBD11	grey	-0.257703	0.418713	0.228342	0.475341	0.407252	0.188855	-0.136678	0.671883	-0.0657616	0.839094	0.0699418	0.828995	0.236659	0.458955	0.651137	0.02182	-0.306334	0.332839	0.486056	0.10912	0.0956057	0.767564	-0.254431	0.424852	0.438514	0.153868	0.0440883	0.891782	0.148458	0.645179	0.108868	0.736272	-0.0563245	0.861974	-0.126143	0.696063	-0.0828121	0.798057	0.306816	0.332039	-0.293097	0.355193	-0.136093	0.673217	11
BTBD17	grey	-0.163741	0.611105	0.57363	0.0511641	0.360779	0.249272	-0.518739	0.0839832	0.144955	0.653082	-0.320127	0.310381	-0.498682	0.0988847	-0.0654198	0.839921	-0.536318	0.0722438	0.614356	0.0335485	0.103777	0.748244	-0.383635	0.218294	0.289968	0.360592	-0.209234	0.513986	0.299819	0.343745	-0.328274	0.297523	-0.171624	0.593798	-0.105482	0.744228	0.0256134	0.937022	0.177631	0.580737	-0.159223	0.621109	-0.0113292	0.972124	11
BTBD19	grey	0.228965	0.474106	0.16906	0.599407	-0.0378073	0.907136	0.103	0.750074	-0.167026	0.603871	-0.173514	0.589676	-0.0151004	0.96285	0.139596	0.665234	-0.0610142	0.850591	0.0606172	0.851553	0.50157	0.0966373	-0.37073	0.235484	0.355163	0.257257	0.318081	0.313658	-0.021861	0.946236	-0.292181	0.356769	-0.249489	0.434207	0.321186	0.308692	-0.0286469	0.929579	-0.356077	0.255947	0.370966	0.235163	-0.46958	0.1235	11
BTBD2	grey	-0.558032	0.0593653	0.492601	0.10373	0.367615	0.23975	-0.677022	0.0155908	-0.263263	0.408382	-0.393004	0.206303	-0.804636	0.00159798	0.0714434	0.825373	-0.456148	0.136101	0.254142	0.425397	-0.0420793	0.89669	-0.092904	0.77398	0.0391245	0.903913	-0.540284	0.0697607	0.327533	0.298681	0.0584105	0.856907	-0.0965339	0.765363	-0.211943	0.508425	0.21083	0.510706	0.236568	0.459133	-0.265571	0.404133	0.0825982	0.798569	11
BTBD6	grey	-0.130206	0.686706	0.702691	0.010816	0.492809	0.103562	-0.335179	0.286864	-0.220815	0.490402	-0.656295	0.020455	-0.159056	0.62148	-0.00290889	0.992841	-0.625493	0.0296093	0.600632	0.0389026	0.0779816	0.80964	-0.511928	0.0888599	0.382369	0.219946	0.375272	0.229345	-0.489677	0.106115	-0.239313	0.453782	-0.722199	0.00798944	0.610806	0.0348796	0.404977	0.191577	0.0970321	0.764182	0.0440646	0.89184	-0.0763054	0.813667	11
BTBD7	grey	0.542148	0.0686141	-0.568505	0.0537649	-0.474619	0.118977	0.517023	0.0851941	0.376512	0.227685	0.183864	0.567307	0.406217	0.19009	-0.393111	0.206168	0.342173	0.276292	-0.46198	0.130531	-0.176181	0.58388	0.247746	0.43753	-0.293597	0.354334	0.28607	0.367376	-0.378128	0.225535	0.0796467	0.805643	0.0469685	0.884753	0.219697	0.492657	0.0304318	0.925202	-0.213223	0.505807	0.175791	0.584726	0.0700474	0.82874	11
BTBD8	grey	0.771793	0.0032746	-0.808156	0.00146837	-0.654304	0.0209744	0.754073	0.00460749	0.552975	0.0622094	0.637896	0.0256271	0.536426	0.0721755	-0.563714	0.0562789	0.807526	0.00149093	-0.631001	0.0277896	-0.191211	0.55164	0.451406	0.140741	-0.528907	0.0770458	0.195383	0.542823	0.0266062	0.934586	-0.0725318	0.82275	0.519743	0.08328	-0.0919558	0.776235	-0.261291	0.412032	-0.290425	0.3598	0.233123	0.465888	0.201536	0.529929	11
BTBD9	grey	0.0572981	0.859608	0.053086	0.869848	-0.0559548	0.862872	0.298428	0.346097	-0.344402	0.272969	0.0284333	0.930103	0.350793	0.263573	0.0925569	0.774805	0.133822	0.67841	0.0949375	0.76915	0.501792	0.0964659	-0.323043	0.305745	0.299783	0.343805	0.358149	0.252992	0.1266	0.695008	-0.431921	0.160872	-0.0797044	0.805505	0.180096	0.57541	-0.398046	0.200021	-0.306394	0.33274	0.345939	0.270692	-0.354056	0.258849	11
BTF3	grey	-0.396176	0.202337	0.0104497	0.974288	0.0808641	0.802723	-0.359711	0.250779	0.00405434	0.990023	0.269086	0.397703	-0.5519	0.062826	0.103552	0.748774	0.12456	0.69972	-0.0865997	0.789	-0.115949	0.719711	0.287627	0.364658	-0.25516	0.423481	-0.772706	0.00321493	0.801961	0.00170218	0.140963	0.662128	0.578436	0.0488063	-0.772106	0.00325403	-0.14942	0.643016	0.221156	0.489715	-0.324031	0.304181	0.224971	0.48206	11
BTF3L4	grey	-0.370409	0.235922	-0.127029	0.694018	0.251651	0.430104	-0.290429	0.359794	0.198619	0.536026	0.369106	0.237702	-0.368184	0.238967	0.556446	0.0602471	0.190918	0.55226	-0.246468	0.439975	-0.393625	0.205524	0.517716	0.0847035	-0.363844	0.244976	-0.722774	0.00791557	0.51353	0.087696	0.662194	0.0189713	0.623103	0.0304252	-0.757026	0.00436097	0.335124	0.286948	0.455997	0.136248	-0.564358	0.0559362	0.389249	0.21106	11
BTG1	grey	-0.160431	0.618429	-0.244944	0.442899	0.0847107	0.793514	-0.165457	0.607322	0.259901	0.414614	0.00237388	0.994158	-0.119568	0.711288	-0.201021	0.531003	0.24761	0.43779	-0.37821	0.225426	-0.750789	0.00489382	0.639194	0.0252342	-0.701773	0.0109649	-0.337701	0.283025	-0.211739	0.508843	0.535017	0.0730718	0.246468	0.439976	-0.114539	0.722999	0.432205	0.160567	0.427829	0.165319	-0.413884	0.181055	0.766533	0.00363474	11
BTG2	grey	-0.198158	0.53699	-0.0984368	0.760856	0.267651	0.400321	-0.345022	0.272049	0.221554	0.488914	-0.085951	0.79055	-0.13497	0.675784	-0.0157812	0.961176	-0.0418897	0.897153	-0.0537536	0.868224	-0.702026	0.0109237	0.429089	0.163943	-0.416423	0.178124	-0.310512	0.325946	-0.119202	0.712138	0.536304	0.0722528	0.0965999	0.765207	-0.0249738	0.938592	0.329361	0.295831	0.563154	0.056578	-0.552064	0.0627315	0.634724	0.0266064	11
BTG3	grey	-0.278476	0.380782	-0.0828933	0.797862	0.286884	0.365953	-0.316051	0.316928	0.170467	0.596327	0.0978132	0.762332	-0.344482	0.27285	0.098362	0.761033	0.213943	0.504335	-0.189697	0.554853	-0.556287	0.0603363	0.539676	0.0701374	-0.554884	0.061125	-0.558252	0.0592434	0.331622	0.292328	0.4639	0.128731	0.48413	0.110741	-0.387435	0.213382	0.361366	0.248445	0.453138	0.139035	-0.488339	0.107219	0.666983	0.0178261	11
BTK	grey	0.120191	0.709842	-0.315694	0.317505	-0.0200986	0.950565	0.231976	0.468149	0.180037	0.575539	0.353382	0.25982	0.513629	0.0876243	0.23126	0.469562	0.294172	0.353349	-0.203824	0.525168	-0.336624	0.284661	0.295863	0.350459	-0.164358	0.609745	0.163213	0.612272	-0.305759	0.333794	0.397656	0.200502	0.109447	0.734913	0.00690368	0.983012	0.0288061	0.929188	0.244437	0.443875	-0.200606	0.53187	0.204311	0.524157	11
BUB1B	grey	0.35403	0.258887	-0.485242	0.109802	-0.461145	0.13132	0.248845	0.435435	-0.00365333	0.99101	0.0513734	0.874017	0.161999	0.614955	-0.511126	0.0894463	0.24827	0.436532	-0.413196	0.181855	-0.240791	0.450913	0.28943	0.361524	-0.295587	0.350928	0.153447	0.633984	-0.333763	0.289031	0.134232	0.677473	-0.0369468	0.909241	0.338959	0.281121	-0.131879	0.682863	-0.197558	0.53825	0.179233	0.577272	0.0598155	0.853498	11
BUB3	grey	-0.0258151	0.936527	-0.230245	0.471569	0.0217618	0.946479	0.251933	0.429569	-0.284108	0.370816	0.425079	0.168352	0.11664	0.7181	0.140197	0.663867	0.480011	0.11426	-0.272082	0.392263	-0.0618835	0.848483	0.269926	0.396174	-0.263614	0.407736	-0.114004	0.724248	0.442221	0.150016	0.114045	0.724152	0.442753	0.149469	-0.219156	0.493749	-0.101781	0.75295	0.00409492	0.989923	-0.0474033	0.883692	0.120784	0.708465	11
BUD13	grey	-0.40728	0.188821	0.132252	0.682008	0.0745104	0.817985	-0.198511	0.536251	-0.633773	0.026905	-0.365501	0.242671	-0.221356	0.489313	0.128462	0.690716	-0.0300175	0.926217	-0.235881	0.460477	-0.0212514	0.947733	0.126891	0.694337	-0.0957564	0.767207	-0.0178905	0.955991	-0.378577	0.224938	0.273995	0.388811	-0.256349	0.421249	0.297965	0.346883	0.278086	0.381478	-0.0690441	0.831162	0.125199	0.698243	-0.0051549	0.987315	11
BUD23	grey	0.259894	0.414627	0.18697	0.560662	0.122293	0.704966	-0.352267	0.261433	0.437006	0.155453	-0.482155	0.112418	-0.384729	0.216873	-0.310543	0.325895	-0.27437	0.388134	0.178578	0.578689	-0.131623	0.68345	-0.0830043	0.797597	-0.0515117	0.87368	-0.00649097	0.984027	-0.12915	0.689134	-0.100697	0.75551	-0.208506	0.515484	0.331988	0.291763	0.317433	0.3147	0.0656815	0.839288	-0.0414147	0.898314	0.201598	0.529799	11
BUD31	grey	0.299372	0.3445	-0.461837	0.130666	-0.335682	0.286095	0.457141	0.135142	0.33216	0.291498	0.673431	0.0163653	0.31986	0.310808	0.035394	0.913043	0.595486	0.0410583	-0.344507	0.272813	0.167517	0.602791	0.173871	0.588898	-0.159373	0.620775	-0.114839	0.722299	0.588853	0.0439605	-0.144387	0.654366	0.604306	0.0374137	-0.529995	0.0763276	-0.478785	0.115321	-0.123864	0.701329	0.0334661	0.917765	-0.05095	0.875048	11
BVES	grey	0.292336	0.356503	0.242997	0.446649	-0.109254	0.735366	-0.122758	0.703887	0.119736	0.710897	-0.106496	0.741842	-0.198321	0.53665	-0.27155	0.393227	-0.3674	0.240047	0.491772	0.104403	0.383246	0.218801	-0.468963	0.124061	0.459784	0.132611	0.102489	0.75128	0.243363	0.445943	-0.529554	0.0766185	-0.163268	0.612149	0.0772701	0.811349	-0.366286	0.241584	-0.272361	0.391759	0.254238	0.425217	-0.415201	0.179531	11
BVHT	grey	0.296511	0.349354	-0.0238883	0.941257	-0.35343	0.25975	0.334173	0.288404	0.152863	0.635289	0.251043	0.431255	0.247665	0.437686	-0.367388	0.240062	0.0634296	0.844738	0.118751	0.713186	0.290247	0.360107	-0.224193	0.483616	0.181236	0.572954	0.238784	0.45481	-0.0244127	0.939969	-0.49527	0.101584	0.00638881	0.984278	-0.112767	0.727138	-0.388267	0.212315	-0.352351	0.26131	0.36833	0.238767	-0.282263	0.374066	11
BX322656.1	grey	-0.395087	0.203693	0.14196	0.659865	0.416681	0.177827	-0.0352987	0.913276	-0.301716	0.34055	0.0622231	0.847661	0.17978	0.576093	0.720508	0.00820972	-0.144165	0.654869	0.182794	0.569603	0.0388835	0.904503	-0.0933734	0.772864	0.231542	0.469006	-0.0178893	0.955994	0.123159	0.702961	0.284728	0.369727	-0.0114879	0.971734	-0.118511	0.713745	0.136883	0.671415	0.28271	0.373276	-0.29591	0.350379	-0.0672493	0.835497	11
BYSL	grey	0.38118	0.221504	-0.103547	0.748786	-0.358093	0.253072	0.37207	0.233663	-0.112532	0.727689	0.21115	0.510048	0.16255	0.613736	0.00630536	0.984484	0.187817	0.558855	-0.0241181	0.940693	0.700551	0.0111659	-0.353126	0.26019	0.376931	0.227126	0.256265	0.421406	0.369227	0.237536	-0.518156	0.084393	0.0771789	0.811568	0.0100769	0.975205	-0.535742	0.0726096	-0.565013	0.0555895	0.513902	0.0874275	-0.635557	0.0263465	11
BZW1	grey	0.627528	0.0289273	-0.606776	0.0364356	-0.557865	0.0594577	0.508171	0.09163	0.382879	0.21928	0.697751	0.0116364	0.380053	0.222988	-0.18552	0.563761	0.421244	0.172638	-0.198616	0.536031	0.112119	0.728654	0.135706	0.674102	-0.00211185	0.994803	0.0604551	0.851946	0.386689	0.214341	-0.116375	0.718717	0.487662	0.10778	-0.289213	0.361901	-0.579651	0.0482225	-0.29728	0.348045	0.18383	0.56738	-0.239524	0.453371	11
BZW2	grey	0.10479	0.745858	-0.406565	0.189675	-0.156922	0.626227	-0.224087	0.48383	0.218068	0.495951	0.171257	0.5946	-0.370397	0.235938	-0.24769	0.437638	0.197497	0.538378	-0.329214	0.29606	-0.541219	0.0691835	0.56648	0.0548179	-0.498555	0.0989844	-0.493696	0.102846	0.259169	0.415978	0.473007	0.120412	0.415044	0.179712	-0.195116	0.543386	0.0598818	0.853337	0.195178	0.543254	-0.29502	0.351898	0.400184	0.197392	11
C030004G16RIK	grey	0.101468	0.75369	0.185649	0.563483	0.0889032	0.783504	0.078875	0.807495	0.353251	0.260009	-0.0082558	0.979685	0.291003	0.358801	0.210498	0.511388	-0.339244	0.280691	0.433545	0.159129	0.240001	0.452446	-0.405193	0.191317	0.452822	0.139345	0.246818	0.439306	-0.119043	0.712507	-0.232887	0.466354	-0.205843	0.520983	-0.0496481	0.87822	-0.0681416	0.833342	0.0282866	0.930463	-0.0121358	0.970141	-0.248334	0.436408	11
C030005K06RIK	grey	-0.069829	0.829268	0.251477	0.430433	0.359238	0.251448	0.0613043	0.849887	-0.228219	0.475586	-0.0538453	0.868001	0.497817	0.0995641	0.332196	0.291441	-0.396133	0.20239	0.584895	0.0457595	0.0247927	0.939037	-0.388488	0.212032	0.492284	0.103987	0.460891	0.13156	-0.288764	0.36268	-0.0292409	0.928122	-0.410326	0.185214	0.348072	0.26755	-0.0619368	0.848354	0.206789	0.519027	-0.125993	0.696409	-0.178198	0.579511	11
C8orf82	grey	-0.284685	0.369802	0.271603	0.393131	0.487365	0.108027	-0.190018	0.554171	0.287658	0.364604	0.30222	0.339702	0.0288098	0.929179	0.628138	0.0287253	-0.0849961	0.792832	0.307417	0.331045	-0.059155	0.8551	-0.0889206	0.783463	0.144426	0.654277	-0.266867	0.401756	0.435102	0.157468	0.123504	0.70216	0.224885	0.482232	-0.565576	0.0552925	0.0540696	0.867455	0.521199	0.0822673	-0.52299	0.0810332	0.135261	0.675119	11
C030006N10RIK	grey	0.4132	0.18185	-0.432333	0.160429	-0.407734	0.18828	0.448178	0.143958	0.109306	0.735245	0.279937	0.378183	0.22682	0.478369	-0.0991561	0.759154	0.34693	0.269229	-0.396103	0.202427	0.18165	0.572063	0.066482	0.837352	-0.0642337	0.842791	0.145763	0.651255	0.096747	0.764858	-0.0542219	0.867085	0.159247	0.621056	0.0202326	0.950236	-0.194356	0.544988	-0.316568	0.316094	0.234325	0.463526	-0.235535	0.461153	11
C030010L15RIK	grey	0.160075	0.619217	0.0961641	0.76624	-0.00917226	0.97743	-0.223289	0.485427	0.220721	0.490591	0.0786719	0.807982	-0.213281	0.505687	-0.2502	0.432856	-0.261801	0.411087	0.360287	0.249966	0.00789797	0.980565	-0.216029	0.500088	0.199735	0.533689	-0.161208	0.616706	0.407249	0.188858	-0.244673	0.443419	-0.00220492	0.994574	-0.125882	0.696666	-0.3991	0.198722	0.109577	0.734609	-0.152731	0.635585	-0.103759	0.748285	11
C030013G03RIK	grey	-0.173408	0.589908	-0.334442	0.287991	-0.0164445	0.959546	-0.26482	0.405514	0.249372	0.43443	0.266134	0.403099	-0.357125	0.25445	-0.0306373	0.924698	0.395609	0.203043	-0.554959	0.0610826	-0.715121	0.0089417	0.782223	0.00264124	-0.739321	0.00600016	-0.631284	0.0276984	0.110641	0.732115	0.698562	0.0114986	0.503591	0.0950855	-0.433725	0.158937	0.313619	0.320871	0.418085	0.17622	-0.462735	0.129822	0.656152	0.020492	11
C030014I23RIK	grey	-0.579259	0.0484106	0.57211	0.051926	0.710075	0.00967064	-0.403658	0.193166	-0.254748	0.424256	-0.301647	0.340666	-0.147844	0.646562	0.46753	0.125371	-0.392305	0.207184	0.376596	0.227574	-0.293778	0.354024	-0.0620866	0.847991	0.0581066	0.857645	-0.0515822	0.873509	-0.298393	0.346157	0.313687	0.320759	-0.285935	0.367612	0.0510271	0.87486	0.629401	0.0283098	0.500982	0.0970919	-0.396187	0.202323	0.299123	0.34492	11
C030015A19RIK	grey	-0.0919052	0.776355	0.263451	0.408036	0.0082281	0.979753	-0.150264	0.641119	-0.281864	0.37477	-0.661702	0.0190921	0.0303154	0.925487	-0.209984	0.512443	-0.49927	0.0984244	0.330991	0.293303	0.20562	0.521444	-0.371926	0.233858	0.347544	0.268327	0.371287	0.234726	-0.566571	0.0547704	-0.242384	0.447832	-0.628898	0.0284747	0.626082	0.0294108	0.0121992	0.969985	-0.202802	0.527292	0.284092	0.370843	-0.218521	0.495034	11
C030015E24RIK	grey	0.100991	0.754815	-0.630321	0.0280098	-0.267191	0.401163	0.0653112	0.840184	0.480249	0.114054	0.500168	0.0977242	-0.111301	0.730569	0.0078777	0.980615	0.590391	0.0432751	-0.747753	0.00517034	-0.566505	0.0548049	0.793895	0.00204824	-0.719379	0.0083593	-0.532848	0.0744663	0.189465	0.555347	0.657346	0.0201845	0.656207	0.0204776	-0.531503	0.0753397	0.18497	0.564937	0.246973	0.439009	-0.354785	0.2578	0.497374	0.0999137	11
C030018K13RIK	grey	-0.14702	0.648418	-0.022789	0.943956	0.244197	0.444336	0.202937	0.527012	0.211478	0.509377	0.165481	0.607268	0.397863	0.200247	0.255699	0.422468	0.0253747	0.937608	0.0642635	0.842719	-0.214327	0.503553	0.0529518	0.870175	-0.0778944	0.809849	0.0741709	0.818802	-0.113654	0.725066	0.147301	0.647786	0.0644864	0.84218	-0.184747	0.565415	0.224499	0.483005	0.319624	0.311185	-0.305976	0.333434	0.26461	0.405901	11
C030029H02RIK	grey	0.691328	0.0127711	-0.483581	0.111205	-0.787601	0.00235368	0.664033	0.0185253	0.244581	0.443597	0.248793	0.435533	0.442741	0.149481	-0.518009	0.0844966	0.41352	0.181478	-0.332147	0.291517	0.455098	0.13712	-0.0720992	0.823792	0.0500277	0.877295	0.434059	0.15858	-0.142727	0.658124	-0.501015	0.0970661	0.100568	0.755815	0.140788	0.662524	-0.497612	0.0997258	-0.736218	0.0063295	0.709414	0.00976929	-0.414745	0.180058	11
C030037D09RIK	grey	0.065125	0.840634	-0.23006	0.471935	-0.436688	0.155788	0.460111	0.1323	-0.239884	0.452672	0.18009	0.575425	0.159431	0.620647	-0.272209	0.392034	0.298124	0.346613	-0.242077	0.448425	0.402206	0.194926	-0.0182724	0.955053	-0.0312554	0.923183	0.0827806	0.798132	0.171651	0.59374	-0.380478	0.222427	0.228402	0.475222	-0.164198	0.610096	-0.309971	0.326834	-0.549978	0.0639392	0.492033	0.104191	-0.259666	0.415052	11
C130013H08RIK	grey	-0.263767	0.407453	0.00389906	0.990405	-0.100933	0.754953	0.0304596	0.925133	-0.213481	0.505278	-0.178296	0.579299	-0.148482	0.645126	-0.00538402	0.986751	0.156217	0.627798	-0.289802	0.360879	0.251892	0.429646	0.0337944	0.916961	-0.126702	0.694773	-0.136231	0.672902	0.091517	0.777278	-0.125971	0.69646	0.0663233	0.837736	-0.1112	0.730807	0.00909258	0.977626	-0.201483	0.530039	0.184757	0.565394	-0.0250438	0.93842	11
C130023A14RIK	grey	0.0864141	0.789444	-0.395113	0.20366	-0.0248232	0.938962	0.0148428	0.963484	0.123154	0.702971	0.0988402	0.759901	0.142551	0.658523	0.0932013	0.773273	0.260483	0.413533	-0.412161	0.183062	-0.532354	0.074786	0.495555	0.101357	-0.401251	0.196088	-0.044935	0.889715	-0.312234	0.323127	0.62654	0.0292572	0.0967145	0.764935	0.157367	0.625235	0.270979	0.394262	0.275333	0.386403	-0.275486	0.386129	0.367284	0.240206	11
C130036L24RIK	grey	-0.662563	0.0188812	0.351108	0.263114	0.666029	0.0180502	-0.560427	0.0580501	-0.223271	0.485465	-0.178107	0.579708	-0.414898	0.179881	0.598226	0.0399001	-0.150369	0.640883	-0.0196456	0.951678	-0.517008	0.0852052	0.310218	0.326428	-0.259082	0.416139	-0.424785	0.168678	-0.0958373	0.767015	0.710549	0.00960027	-0.0157458	0.961263	-0.156843	0.626402	0.719914	0.00828813	0.652877	0.0213524	-0.606219	0.0366545	0.482514	0.112112	11
C130046K22RIK	grey	0.302981	0.338427	0.341619	0.27712	0.232192	0.467724	0.0175907	0.956728	0.241885	0.448796	-0.436504	0.155983	0.148989	0.643985	-0.107751	0.738894	-0.255984	0.421934	0.303399	0.337729	0.0850246	0.792764	-0.371107	0.234971	0.204913	0.522908	0.530851	0.0757662	-0.51606	0.0858791	-0.286526	0.366579	-0.513945	0.087396	0.60014	0.0391053	0.360231	0.250044	-0.0216408	0.946777	0.142935	0.657655	-0.00846945	0.979159	11
C1D	grey	0.224843	0.482316	-0.4061	0.190231	0.0553058	0.864449	-0.00128672	0.996833	0.567561	0.0542539	0.581533	0.0473282	-0.139032	0.666517	0.121726	0.706279	0.577019	0.0494933	-0.468633	0.124362	-0.564995	0.0555991	0.635342	0.0264136	-0.632617	0.0272715	-0.481872	0.112661	0.500937	0.0971268	0.508151	0.0916452	0.705991	0.0102922	-0.515906	0.0859888	0.212474	0.507338	0.422433	0.171302	-0.504434	0.0944426	0.563762	0.0562534	11
C1GALT1	grey	-0.744154	0.00551312	0.309877	0.326988	0.485918	0.109235	-0.331644	0.292293	-0.403325	0.193569	-0.151541	0.638253	-0.103069	0.749911	0.498111	0.0993329	-0.302603	0.33906	0.195792	0.541961	-0.182415	0.570417	0.00897263	0.977921	0.0582645	0.857262	-0.261752	0.411178	-0.0103302	0.974582	0.346017	0.270576	-0.1144	0.723325	-0.198137	0.537035	0.23155	0.468989	0.447688	0.14445	-0.427573	0.165601	0.170847	0.595495	11
C1GALT1C1	grey	0.221067	0.489894	-0.606515	0.0365381	-0.356678	0.255088	0.322603	0.306441	0.454931	0.137282	0.576055	0.0499647	0.217389	0.497327	-0.00304966	0.992495	0.471683	0.121599	-0.44275	0.149472	-0.133578	0.67897	0.375226	0.229407	-0.312385	0.32288	-0.27979	0.378445	0.420642	0.173318	0.181886	0.571556	0.581416	0.0473836	-0.530394	0.0760658	-0.292724	0.355836	0.0444441	0.890914	-0.174403	0.587741	0.128881	0.689752	11
C1QA	grey	-0.237121	0.458053	0.458444	0.13389	0.507218	0.0923421	-0.165113	0.608079	0.0608465	0.850997	-0.22766	0.476698	0.169908	0.59755	0.25506	0.423669	-0.52821	0.0775086	0.695582	0.0120109	0.083694	0.795946	-0.478942	0.115184	0.430965	0.161905	0.159961	0.61947	0.0363415	0.910723	-0.238783	0.454813	-0.31219	0.323199	0.0501218	0.877066	0.0154126	0.962083	0.330534	0.294011	-0.28067	0.376883	-0.011707	0.971195	11
C1QB	grey	-0.459225	0.133144	0.674057	0.0162282	0.350224	0.264401	-0.295167	0.351646	-0.40992	0.185692	-0.211607	0.509112	-0.0981523	0.761529	0.276314	0.384646	-0.54201	0.0686983	0.705649	0.0103457	0.503855	0.0948833	-0.65673	0.0203429	0.663322	0.0186968	0.0464825	0.885938	0.224386	0.483231	-0.483169	0.111555	-0.351812	0.262092	-0.0977428	0.762499	-0.344459	0.272885	0.0297951	0.926763	0.0347128	0.914711	-0.421032	0.172878	11
C1QBP	grey	-0.104185	0.747282	0.309391	0.327787	0.351936	0.261913	-0.2725	0.391507	0.120092	0.710071	-0.397809	0.200313	-0.234063	0.464041	0.321685	0.307899	-0.326808	0.299814	0.175503	0.585351	0.0741216	0.818921	-0.213922	0.504378	0.170765	0.595675	-0.000995581	0.99755	-0.0718534	0.824385	0.0689835	0.831308	-0.259322	0.415692	0.162556	0.613723	0.413996	0.180926	0.163999	0.610535	-0.157044	0.625955	-0.0131257	0.967706	11
C1QC	grey	-0.141026	0.661983	0.0898875	0.781158	0.175509	0.585337	0.16105	0.617057	-0.0538352	0.868025	0.369706	0.236881	0.333683	0.289155	0.364728	0.243745	-0.0384157	0.905647	0.340039	0.279493	0.276272	0.384721	-0.307442	0.331003	0.35585	0.256272	0.0100609	0.975244	0.524216	0.0801957	-0.248888	0.435352	0.146533	0.649517	-0.374417	0.230493	-0.471904	0.1214	0.144792	0.653449	-0.175381	0.585616	-0.222755	0.486501	11
C1QL1	grey	-0.261768	0.411148	0.320625	0.309587	0.20341	0.526028	-0.219964	0.492118	0.0909483	0.778632	-0.318147	0.313553	-0.290101	0.360361	0.00128279	0.996843	-0.0510716	0.874752	-0.0463667	0.886221	-0.0721137	0.823757	0.0703925	0.827908	-0.196497	0.540478	-0.112457	0.727865	-0.268183	0.399349	0.01529	0.962384	-0.0725283	0.822758	-0.0558352	0.863163	0.524533	0.0799803	0.0609338	0.850786	0.011054	0.972801	0.274336	0.388196	11
C1QTNF1	grey	0.333075	0.290089	-0.0249785	0.938581	-0.474856	0.118767	0.409535	0.186147	-0.553481	0.0619205	-0.292931	0.355479	0.363837	0.244985	-0.452652	0.139512	-0.202511	0.527897	0.162755	0.613284	0.625784	0.0295113	-0.537691	0.0713778	0.52813	0.077562	0.718825	0.00843338	-0.433669	0.158996	-0.614472	0.0335058	-0.579334	0.0483746	0.741335	0.00579343	-0.51313	0.0879858	-0.751054	0.00487024	0.789265	0.00226978	-0.737216	0.0062221	11
C1QTNF12	grey	-0.348925	0.266299	0.411252	0.184126	0.511166	0.089417	-0.793449	0.00206882	0.167234	0.603414	-0.376205	0.228095	-0.672863	0.0164902	0.380613	0.22225	-0.494793	0.101965	0.276042	0.385132	-0.313017	0.32185	0.0339959	0.916467	0.0429909	0.894462	-0.46125	0.13122	0.0549883	0.865221	0.445144	0.147023	-0.13637	0.672585	-0.086247	0.789842	0.485114	0.10991	0.518134	0.0844087	-0.517953	0.0845364	0.231874	0.46835	11
C1QTNF2	grey	-0.00127797	0.996855	0.243358	0.445952	0.155711	0.628926	0.33812	0.28239	-0.150805	0.639903	0.0194423	0.952178	0.454147	0.138046	0.264547	0.406016	-0.00742215	0.981736	0.248339	0.436399	0.419625	0.174468	-0.399482	0.198253	0.349461	0.265516	0.457487	0.134809	-0.110529	0.732376	-0.380358	0.222585	-0.179226	0.57729	0.112807	0.727045	-0.0368382	0.909507	-0.162825	0.613129	0.236481	0.459303	-0.265717	0.403864	11
C1QTNF4	grey	-0.543386	0.0678593	0.467624	0.125285	0.721261	0.00811106	-0.696156	0.0119109	0.25795	0.418252	-0.232789	0.466546	-0.573952	0.0510038	0.28056	0.377078	-0.359297	0.251364	0.299272	0.344669	-0.562229	0.0570747	0.167618	0.60257	-0.244369	0.444005	-0.575823	0.0500784	0.189359	0.555572	0.398759	0.199141	0.0691049	0.831015	-0.357624	0.25374	0.633437	0.0270111	0.765136	0.00373526	-0.748866	0.00506756	0.642327	0.0243034	11
C1QTNF5	grey	-0.584529	0.0459285	0.115129	0.721624	0.51844	0.084193	-0.482211	0.11237	0.0354701	0.912857	0.384212	0.217544	-0.425297	0.16811	0.723924	0.00776929	0.098653	0.760344	-0.0415314	0.898028	-0.384902	0.216649	0.382599	0.219645	-0.247127	0.438714	-0.798573	0.00184159	0.718782	0.00843922	0.612559	0.0342178	0.558591	0.0590568	-0.822097	0.00103242	0.197991	0.537342	0.692032	0.0126431	-0.76238	0.00393971	0.400286	0.197267	11
C1R	grey	-0.06906	0.831124	0.230314	0.471433	-0.0485288	0.880948	0.290073	0.36041	-0.264882	0.405399	-0.006311	0.98447	0.32442	0.303569	0.303143	0.338157	-0.116549	0.718312	0.24685	0.439245	0.736286	0.00632209	-0.550053	0.0638955	0.574073	0.0509436	0.354845	0.257714	0.0517547	0.873089	-0.507754	0.0919413	-0.201118	0.530801	-0.0120461	0.970361	-0.328642	0.29695	-0.374465	0.230429	0.395075	0.203709	-0.607561	0.0361286	11
C1S	grey	0.378953	0.224441	-0.449549	0.142586	-0.622363	0.0306811	0.702129	0.010907	-0.0298808	0.926553	0.316741	0.315816	0.665266	0.0182306	-0.417933	0.176394	0.340501	0.278798	-0.17386	0.588923	0.34993	0.264831	-0.0837529	0.795805	0.0839562	0.795319	0.434193	0.158436	-0.112955	0.726699	-0.455099	0.137119	0.0881025	0.785414	0.0682697	0.833032	-0.620864	0.0312039	-0.546516	0.0659776	0.533596	0.073983	-0.319984	0.31061	11
C2	grey	-0.498225	0.0992436	0.39232	0.207165	0.290132	0.360307	-0.461977	0.130535	-0.338434	0.281915	-0.117319	0.716518	-0.536325	0.0722394	0.532472	0.0747094	-0.190124	0.553946	0.076636	0.812873	0.16689	0.604169	-0.0396044	0.90274	0.15735	0.625272	-0.389742	0.210431	0.237718	0.456886	0.208605	0.51528	0.0315282	0.922514	-0.302059	0.339973	0.206372	0.519889	0.0911688	0.778107	-0.0991283	0.75922	-0.14712	0.648194	11
C230012O17RIK	grey	-0.174359	0.587837	0.329779	0.295181	0.256236	0.42146	-0.432192	0.16058	0.15543	0.629554	-0.353138	0.260172	-0.420475	0.173506	-0.106665	0.741444	-0.327785	0.298287	0.108107	0.738058	-0.365055	0.243289	0.0696636	0.829667	-0.142644	0.658313	-0.155152	0.630174	-0.387918	0.212761	0.227867	0.476286	-0.271722	0.392915	0.100522	0.755925	0.547245	0.0655446	0.279846	0.378345	-0.220441	0.491155	0.294756	0.352349	11
C230013L11RIK	grey	-0.372157	0.233544	-0.302041	0.340004	0.0841234	0.794918	-0.173512	0.58968	0.0999472	0.757283	0.270435	0.395249	-0.237731	0.456863	0.491673	0.104484	0.304473	0.335934	-0.453062	0.139109	-0.328104	0.297789	0.57939	0.0483477	-0.426385	0.166908	-0.634918	0.0265458	0.367448	0.23998	0.669539	0.017236	0.578866	0.0485994	-0.609818	0.0352564	0.253999	0.425667	0.324453	0.303516	-0.432083	0.160698	0.361935	0.247646	11
C230014O12RIK	grey	-0.617544	0.0323849	0.830474	0.000823393	0.589553	0.0436476	-0.459482	0.132898	-0.320485	0.30981	-0.525261	0.0794869	-0.257287	0.419492	0.370592	0.235671	-0.66112	0.0192353	0.706387	0.0102306	0.355166	0.257252	-0.586704	0.0449311	0.52773	0.077828	-0.000349822	0.999139	0.0114671	0.971785	-0.330479	0.294096	-0.43813	0.154271	-0.00448312	0.988968	0.149568	0.642682	0.163525	0.611583	-0.0743386	0.818399	-0.167729	0.602326	11
C230034O21RIK	grey	-0.209102	0.514257	0.56053	0.0579945	0.588697	0.0440305	-0.344478	0.272856	0.220563	0.49091	-0.568797	0.0536142	-0.126753	0.694655	0.237339	0.457627	-0.465529	0.127216	0.379566	0.223629	-0.147095	0.64825	-0.242291	0.44801	0.112667	0.727373	0.157863	0.624132	-0.476677	0.117162	0.0526141	0.870997	-0.46782	0.125106	0.300276	0.342973	0.714705	0.00900018	0.358444	0.252574	-0.24476	0.443252	0.258813	0.416641	11
C230035I16RIK	grey	0.0720965	0.823799	-0.029583	0.927283	-0.305191	0.334738	0.474051	0.119481	-0.534302	0.0735293	-0.0918302	0.776533	0.418809	0.175395	-0.0872283	0.7875	0.177854	0.580254	-0.182852	0.569479	0.548258	0.0649463	-0.293058	0.355261	0.2395	0.453417	0.544576	0.0671396	-0.340377	0.278985	-0.402708	0.194317	-0.32411	0.304057	0.408711	0.187121	-0.288048	0.363925	-0.543266	0.0679324	0.606886	0.0363927	-0.485628	0.109478	11
C230037L18RIK	grey	-0.275555	0.386006	0.448193	0.143942	0.406279	0.190017	-0.586759	0.0449058	-0.275651	0.385834	-0.587603	0.0445232	-0.643516	0.0239569	0.122371	0.704785	-0.350404	0.264139	0.125582	0.697359	-0.122386	0.70475	-0.0300841	0.926054	-0.0147709	0.96366	-0.16484	0.608681	-0.151662	0.637981	0.215373	0.501423	-0.310643	0.32573	0.331603	0.292357	0.550631	0.0635591	0.152129	0.636934	-0.105026	0.745302	0.124374	0.700148	11
C230057M02RIK	grey	0.546315	0.0660977	-0.493196	0.103249	-0.230916	0.470242	0.177903	0.580149	0.527092	0.0782544	0.165841	0.606477	0.0751155	0.816529	-0.48346	0.111307	0.422104	0.171671	-0.463213	0.129373	-0.634156	0.0267846	0.562414	0.0569751	-0.640209	0.0249298	0.0300383	0.926166	-0.29329	0.354863	0.344619	0.272647	0.227283	0.477449	0.204658	0.523438	0.328999	0.296393	0.0979594	0.761986	-0.101822	0.752853	0.53657	0.0720842	11
C230062I16RIK	grey	0.254096	0.425484	-0.294173	0.353347	-0.413513	0.181487	0.188445	0.557517	0.0962393	0.766062	0.0952716	0.768357	-0.129463	0.688413	-0.51423	0.0871908	0.284677	0.369817	-0.388908	0.211495	0.0344846	0.91527	0.139692	0.665015	-0.278089	0.381472	-0.0981386	0.761562	0.162151	0.614619	-0.186005	0.562722	0.150161	0.641351	-0.0436578	0.892834	-0.21453	0.503139	-0.25827	0.417654	0.195944	0.541641	-0.00390042	0.990402	11
C230096K16RIK	grey	0.0288125	0.929173	0.0674799	0.83494	0.106209	0.742518	0.081075	0.802218	-0.216187	0.499768	0.0345837	0.915027	0.345109	0.271921	0.455489	0.13674	-0.146372	0.649882	0.204279	0.524223	0.266635	0.402182	-0.313603	0.320897	0.463478	0.129126	0.322838	0.30607	-0.0929743	0.773813	0.0126207	0.968948	-0.274387	0.388104	0.237714	0.456894	-0.226155	0.479695	0.014689	0.963862	0.0153378	0.962266	-0.400884	0.196537	11
C2CD2	grey	-0.42714	0.166077	0.620061	0.0314867	0.193346	0.547121	-0.481455	0.113017	-0.541517	0.0690004	-0.672103	0.0166585	-0.420661	0.173296	0.0928132	0.774196	-0.802805	0.00166876	0.597212	0.0403262	0.4887	0.106921	-0.624531	0.0299357	0.66418	0.0184901	0.0410953	0.899094	-0.102891	0.750332	-0.322867	0.306023	-0.619078	0.0318354	0.284173	0.370701	-0.0972309	0.763711	-0.180222	0.575139	0.206906	0.518784	-0.524145	0.0802444	11
C2CD2L	grey	-0.487758	0.1077	0.57486	0.0505533	0.716724	0.00871898	-0.69502	0.0121094	0.0842025	0.794729	-0.481443	0.113028	-0.498578	0.0989657	0.179979	0.575664	-0.398384	0.199603	0.270138	0.395788	-0.542721	0.068264	0.0880629	0.785508	-0.20463	0.523495	-0.284422	0.370264	-0.2597	0.414989	0.3657	0.242396	-0.272084	0.39226	0.0717474	0.82464	0.745793	0.00535492	0.672829	0.0164978	-0.566703	0.0547013	0.590543	0.0432075	11
C2CD3	grey	0.327295	0.299053	-0.171298	0.594509	0.0427454	0.895062	0.0872187	0.787522	0.398217	0.199809	-0.157746	0.624391	0.323965	0.304287	-0.222885	0.486238	-0.111041	0.731177	0.102628	0.750953	-0.4064	0.189871	0.0921306	0.775819	-0.114197	0.723798	0.311448	0.324412	-0.502505	0.0959168	0.161637	0.615755	-0.197143	0.539121	0.430769	0.162117	0.259269	0.415791	0.182951	0.569267	-0.140149	0.663976	0.306674	0.332275	11
C2CD5	grey	-0.0745477	0.817895	0.114822	0.722338	0.206514	0.519595	-0.175877	0.58454	-0.0749714	0.816876	-0.618307	0.0321104	-0.0843652	0.79434	-0.0516163	0.873426	-0.217182	0.497747	-0.0474095	0.883677	-0.214328	0.503551	0.0357866	0.912082	-0.123901	0.701244	0.197996	0.53733	-0.595163	0.0411966	0.21145	0.509434	-0.420003	0.174041	0.597143	0.0403553	0.562111	0.0571382	0.0870828	0.787847	-0.0212571	0.947719	0.236051	0.460143	11
CXorf56	grey	0.31103	0.325096	-0.390714	0.209196	-0.450385	0.141754	0.410847	0.184601	0.31244	0.322792	0.350087	0.264601	0.249873	0.433478	-0.0960927	0.766409	0.231731	0.468632	-0.146188	0.650297	0.305318	0.334527	0.000243935	0.9994	0.061674	0.848991	0.0077874	0.980837	0.291706	0.357588	-0.23457	0.463046	0.359849	0.250584	-0.331691	0.292221	-0.370595	0.235668	-0.360529	0.249623	0.253456	0.42669	-0.245513	0.441806	11
C330011M18RIK	grey	-0.632031	0.0274586	0.480976	0.113428	0.720938	0.0081532	-0.187265	0.560032	-0.349749	0.265095	-0.0953229	0.768235	0.204456	0.523856	0.707079	0.0101239	-0.268031	0.399627	0.412971	0.182116	-0.10379	0.748214	-0.163929	0.610691	0.20758	0.517392	0.0529192	0.870254	-0.103999	0.747719	0.215148	0.50188	-0.189141	0.556036	-0.0602694	0.852397	0.325544	0.301798	0.506933	0.0925559	-0.409904	0.185712	0.170102	0.597125	11
C330013E15RIK	grey	-0.182601	0.570019	0.623966	0.0301288	0.318305	0.313299	-0.235273	0.461666	-0.474051	0.119482	-0.48404	0.110816	0.00586393	0.98557	-0.0222426	0.945298	-0.599353	0.0394307	0.633728	0.0269192	0.286768	0.366156	-0.645504	0.0233856	0.577858	0.0490858	0.412161	0.183062	-0.324414	0.303577	-0.400495	0.197011	-0.742817	0.00564478	0.548295	0.0649247	-0.114982	0.721966	-0.0047784	0.988241	0.134214	0.677513	-0.350619	0.263826	11
C5orf63	grey	-0.109406	0.735009	-0.118092	0.714719	-0.0252788	0.937844	0.181959	0.571398	-0.0535421	0.868739	-0.0358894	0.91183	0.280688	0.376852	-0.0324372	0.920286	-0.126571	0.695076	0.0431379	0.894103	-0.146706	0.649128	0.0436181	0.892931	-0.0106564	0.973779	0.131299	0.684193	-0.315571	0.317705	0.121587	0.706603	-0.0947498	0.769595	0.0634578	0.84467	0.12455	0.699741	0.022931	0.943608	-0.0335123	0.917652	0.0725113	0.822799	11
C4A	grey	0.467351	0.125536	-0.104375	0.746835	-0.178426	0.579018	-0.0567533	0.860932	0.593369	0.0419693	0.158408	0.62292	-0.140551	0.663062	-0.312025	0.323469	-0.0588533	0.855833	0.134174	0.677605	0.00912769	0.97754	-0.112713	0.727265	0.0669538	0.836212	-0.103416	0.749093	0.353339	0.259883	-0.235684	0.460862	0.115434	0.720911	-0.132651	0.681092	-0.297729	0.347283	0.0140758	0.96537	-0.0779122	0.809806	-0.0627152	0.846468	11
C4A	grey	0.0520167	0.872451	0.0568901	0.860599	-0.232127	0.467851	0.331114	0.293112	-0.442388	0.149845	-0.167647	0.602506	0.54317	0.0679906	-0.154318	0.632037	-0.315933	0.317119	0.349123	0.26601	0.452845	0.139323	-0.517878	0.084589	0.574729	0.050618	0.615739	0.0330401	-0.430295	0.162631	-0.443607	0.148593	-0.531144	0.075574	0.472683	0.120702	-0.486026	0.109145	-0.394595	0.204308	0.450209	0.141928	-0.569521	0.0532421	11
C530005A16RIK	grey	-0.36014	0.250172	0.0883872	0.784734	0.0918804	0.776414	-0.108912	0.736167	-0.0827123	0.798296	0.0412349	0.898753	-0.220373	0.491293	0.47218	0.121152	0.16986	0.597654	-0.288973	0.362317	0.139682	0.665039	0.145701	0.651395	-0.096144	0.766288	-0.298108	0.34664	0.125453	0.697655	0.217397	0.49731	0.200751	0.531567	-0.387539	0.213248	0.241155	0.450208	0.0273304	0.932809	-0.0433709	0.893534	-0.00201515	0.995041	11
C630043F03RIK	grey	0.00389313	0.990419	-0.247257	0.438466	-0.0771667	0.811597	-0.0537131	0.868323	0.389781	0.210382	0.369963	0.23653	-0.0742758	0.81855	0.0532957	0.869338	0.208916	0.514639	-0.27945	0.379049	-0.353959	0.258989	0.352395	0.261247	-0.305382	0.33442	-0.36619	0.241717	0.161844	0.615297	0.351615	0.262378	0.317893	0.313961	-0.447275	0.144865	0.0148858	0.963378	0.303799	0.33706	-0.358244	0.252858	0.256921	0.420176	11
C7	grey	0.169764	0.597865	-0.337586	0.2832	-0.222027	0.487962	0.386304	0.214836	0.118753	0.713182	0.501437	0.0967398	0.465641	0.127113	0.164415	0.609618	0.369985	0.2365	-0.300303	0.342927	-0.116207	0.71911	0.232126	0.467853	-0.107701	0.73901	0.145557	0.651722	-0.204698	0.523355	0.240159	0.452139	0.180097	0.575409	-0.163022	0.612692	-0.0811994	0.80192	0.000238611	0.999413	0.00822029	0.979772	-0.0228962	0.943693	11
C730002L08RIK	grey	-0.26186	0.410977	-0.177413	0.58121	0.149302	0.643281	0.103077	0.749892	0.238969	0.454451	0.362609	0.246701	0.21324	0.505771	0.208505	0.515485	0.160358	0.618589	-0.0575046	0.859107	-0.352416	0.261216	0.311376	0.32453	-0.277072	0.383288	-0.281906	0.374697	0.194384	0.544929	0.284983	0.36928	0.409739	0.185906	-0.540072	0.0698918	0.106336	0.742219	0.372748	0.232744	-0.417594	0.176781	0.408866	0.186937	11
C730034F03RIK	grey	-0.266726	0.402014	0.0354554	0.912893	0.249427	0.434327	-0.165417	0.60741	0.00311283	0.99234	-0.0356864	0.912327	-0.124594	0.699641	-0.0363695	0.910654	0.224116	0.483771	-0.295253	0.351499	-0.583819	0.0462574	0.460739	0.131704	-0.560038	0.0582626	-0.192518	0.54887	-0.295887	0.350418	0.42731	0.16589	0.0753866	0.815877	-0.0283688	0.930261	0.521993	0.0817189	0.391252	0.208515	-0.313294	0.3214	0.625973	0.0294475	11
KIAA1522	grey	0.185034	0.5648	-0.12468	0.699442	0.294254	0.353209	-0.147427	0.647502	0.724411	0.00770807	0.160558	0.618146	0.157136	0.625751	0.142201	0.659318	-0.0379774	0.906719	0.112086	0.728731	-0.612143	0.034374	0.23707	0.458152	-0.211456	0.509422	-0.0992032	0.759042	-0.0618236	0.848629	0.413574	0.181415	0.116447	0.718548	-0.0904896	0.779724	0.277677	0.382207	0.630423	0.0279767	-0.623429	0.030313	0.514988	0.0866455	11
C78859	grey	0.490121	0.105751	-0.472318	0.121028	-0.292185	0.356763	0.0470787	0.884484	0.477207	0.116697	0.208329	0.515847	-0.0810932	0.802174	-0.312069	0.323397	0.445361	0.146803	-0.528327	0.0774307	-0.433087	0.15962	0.503852	0.0948859	-0.51847	0.0841723	-0.118761	0.713164	-0.0705165	0.827609	0.333301	0.289741	0.269711	0.396564	0.0674276	0.835067	0.113455	0.725532	0.0604135	0.852047	-0.0863197	0.789669	0.335017	0.287112	11
C2orf42	grey	-0.415985	0.178627	0.0851084	0.792563	-0.0139952	0.965568	-0.0579181	0.858103	-0.422927	0.170749	0.0161242	0.960333	-0.157709	0.624474	0.245225	0.44236	0.109606	0.73454	-0.169811	0.597762	0.325486	0.301889	-0.0457676	0.887683	0.0554519	0.864094	-0.234857	0.462483	0.322773	0.306173	-0.0743105	0.818466	0.100025	0.757098	-0.280713	0.376807	-0.229404	0.473235	-0.0970847	0.764058	0.0719634	0.82412	-0.193078	0.547686	11
C920006O11RIK	grey	0.376853	0.22723	-0.285781	0.367881	-0.462728	0.129828	0.419617	0.174478	0.2139	0.504424	-0.0513329	0.874116	0.370809	0.235376	-0.4559	0.136342	0.112317	0.728192	-0.264001	0.407023	0.0440583	0.891856	-0.0104738	0.974228	-0.0663018	0.837788	0.406665	0.189555	-0.595582	0.0410173	-0.164483	0.609468	-0.242171	0.448243	0.319513	0.311363	-0.036386	0.910614	-0.328662	0.296919	0.355336	0.257009	-0.107737	0.738926	11
C920021L13RIK	grey	0.238614	0.455142	-0.161861	0.61526	-0.00350295	0.99138	0.0573122	0.859574	0.163797	0.610981	0.21009	0.512225	0.0582474	0.857303	-0.2107	0.510973	0.298827	0.345421	-0.246149	0.440587	-0.416754	0.177743	0.291092	0.358647	-0.364213	0.244461	0.0234841	0.94225	-0.119438	0.71159	0.204602	0.523553	0.0735701	0.820249	0.106997	0.740664	0.11117	0.730876	0.208943	0.514584	-0.167132	0.603638	0.322155	0.307152	11
C9orf72	grey	0.187693	0.559119	0.00825576	0.979685	-0.00114142	0.997191	0.113694	0.724972	0.135833	0.673813	-0.335341	0.286617	0.222164	0.487687	-0.3488	0.266483	-0.0945402	0.770093	0.0617349	0.848844	-0.0345335	0.91515	-0.16103	0.6171	-0.0174829	0.956993	0.345498	0.271344	-0.348413	0.26705	-0.236652	0.458968	-0.341022	0.278016	0.470232	0.122908	0.039569	0.902826	-0.0120964	0.970237	0.0716576	0.824857	0.110556	0.732315	11
CAAA01066123.1	grey	0.164069	0.610381	-0.397742	0.200395	-0.0115715	0.971528	0.230643	0.470781	0.404843	0.191738	0.409749	0.185894	0.434083	0.158554	0.0638781	0.843652	0.222159	0.487697	-0.163454	0.611739	-0.458969	0.133388	0.298074	0.346697	-0.249715	0.433778	-0.00385501	0.990513	-0.044671	0.89036	0.352939	0.26046	0.207191	0.518195	-0.154162	0.632386	-0.020793	0.948859	0.380508	0.222388	-0.408083	0.187866	0.322776	0.306168	11
CAB39	grey	0.509922	0.0903321	-0.823404	0.000997366	-0.752544	0.00473919	0.74952	0.00500802	0.162916	0.612928	0.768117	0.00352328	0.501533	0.0966661	-0.270934	0.394344	0.752724	0.00472347	-0.603084	0.0379044	0.0821034	0.799754	0.398406	0.199576	-0.293194	0.355027	0.0612827	0.84994	0.232401	0.467311	-0.0240469	0.940868	0.626245	0.029356	-0.329664	0.29536	-0.510099	0.0902011	-0.464027	0.128613	0.352507	0.261085	-0.134037	0.677919	11
CAB39L	grey	0.172164	0.59262	-0.480473	0.113861	-0.400465	0.197049	0.0943069	0.770647	-0.00516918	0.987279	0.244853	0.443075	-0.255269	0.423277	-0.411972	0.183283	0.312961	0.321941	-0.425023	0.168414	-0.168275	0.601127	0.384648	0.216978	-0.393352	0.205866	-0.359378	0.25125	0.41814	0.176158	0.114281	0.723601	0.422975	0.170695	-0.209199	0.514058	-0.219117	0.493829	-0.1652	0.607887	0.0263229	0.935281	0.10005	0.75704	11
CABCOCO1	grey	0.172866	0.591089	-0.254981	0.423817	-0.289894	0.36072	0.15975	0.619938	0.110797	0.73175	0.297301	0.34801	0.0162788	0.959953	0.0530373	0.869967	0.25527	0.423275	-0.129603	0.688091	0.384304	0.217425	-0.0454455	0.888469	0.100225	0.756627	-0.159559	0.620363	0.617936	0.0322437	-0.243009	0.446624	0.379573	0.22362	-0.339726	0.279964	-0.529735	0.0764994	-0.245205	0.442397	0.145613	0.651595	-0.273863	0.389047	11
CABIN1	grey	-0.381632	0.220911	0.457011	0.135268	0.616121	0.0329008	-0.554301	0.0614545	-0.177207	0.581656	-0.545569	0.0665432	-0.317701	0.314269	0.221616	0.48879	-0.434748	0.157844	0.23471	0.462771	-0.458597	0.133744	0.0224931	0.944683	-0.0624062	0.847217	-0.0338994	0.916703	-0.470592	0.122582	0.429223	0.163796	-0.461562	0.130926	0.407394	0.188685	0.685618	0.0138471	0.515277	0.0864385	-0.410558	0.184941	0.371964	0.233807	11
CABLES1	grey	-0.383086	0.21901	-0.0110473	0.972818	0.237925	0.456484	-0.459829	0.132568	0.453134	0.139039	0.0738531	0.819567	-0.455292	0.136932	0.323763	0.304606	0.0676049	0.834638	-0.175914	0.584459	-0.371001	0.235115	0.423394	0.170227	-0.379241	0.22406	-0.728718	0.00718145	0.380992	0.221751	0.461543	0.130944	0.465902	0.126871	-0.674963	0.0160315	0.304832	0.335337	0.492765	0.103597	-0.555451	0.0608052	0.505	0.0940132	11
CABLES2	grey	-0.433354	0.159333	0.333225	0.289857	0.0846451	0.793671	-0.392773	0.206594	-0.581982	0.0471167	-0.355406	0.256909	-0.442596	0.14963	0.170874	0.595437	-0.173841	0.588965	-0.00770389	0.981043	0.234915	0.462369	-0.0890385	0.783182	0.143514	0.656341	-0.158011	0.623803	-0.0609641	0.850712	0.0340145	0.916422	-0.222345	0.487323	0.0984351	0.76086	0.0272068	0.933112	-0.12486	0.699025	0.169366	0.598736	-0.21398	0.504261	11
CABP5	grey	0.373139	0.232216	-0.355384	0.25694	-0.536522	0.0721145	0.6043	0.0374161	-0.0576039	0.858866	0.232368	0.467375	0.272013	0.392389	-0.175324	0.585739	0.474715	0.118892	-0.437126	0.155326	0.502479	0.0959371	-0.0271158	0.933335	-0.0180711	0.955548	0.257985	0.418187	0.0845679	0.793856	-0.356484	0.255365	0.199413	0.534362	-0.00496301	0.987787	-0.268146	0.399417	-0.644481	0.0236783	0.591522	0.0427756	-0.375203	0.229438	11
CACFD1	grey	0.223908	0.484187	0.040571	0.900376	-0.00659176	0.983779	0.00271139	0.993327	0.223757	0.48449	0.130988	0.684908	-0.165368	0.607518	-0.0221964	0.945412	0.229597	0.472853	-0.0555203	0.863928	0.176084	0.58409	-0.0299574	0.926365	-0.0533261	0.869264	-0.0890479	0.783159	0.404361	0.192318	-0.229777	0.472496	0.243752	0.445192	-0.160242	0.618848	-0.0781346	0.809272	-0.0875078	0.786832	0.0751178	0.816524	-0.0100391	0.975298	11
CACHD1	grey	-0.230539	0.470988	0.417409	0.176993	0.378293	0.225315	-0.154239	0.632213	-0.06127	0.84997	-0.272237	0.391982	-0.0577176	0.85859	-0.0329828	0.918949	-0.249097	0.434954	0.333579	0.289314	-0.130305	0.686478	-0.125521	0.697498	0.0052534	0.987072	0.0965383	0.765353	-0.244213	0.444304	-0.0989607	0.759616	-0.20956	0.513313	0.114477	0.723145	0.383104	0.218986	0.168628	0.600352	-0.0765606	0.813054	0.239554	0.453312	11
CACNA1A	grey	0.3289	0.296548	-0.270395	0.395322	0.0245045	0.939744	-0.0137885	0.966076	0.532565	0.0746494	-0.0327474	0.919526	-0.0965946	0.765219	-0.220521	0.490994	0.343064	0.27496	-0.451693	0.140457	-0.635385	0.0264002	0.553585	0.0618612	-0.65868	0.0198452	-0.0587649	0.856047	-0.350938	0.263361	0.454446	0.137755	0.169072	0.59938	0.175915	0.584457	0.660348	0.0194268	0.23379	0.464578	-0.209131	0.514198	0.64227	0.0243202	11
CACNA1B	grey	-0.320116	0.310399	0.526068	0.0789421	0.576531	0.0497314	-0.298479	0.346011	0.189784	0.554668	-0.474743	0.118867	0.0368539	0.909469	0.282725	0.373251	-0.431228	0.16162	0.365382	0.242836	-0.182046	0.571211	-0.226241	0.479525	0.117614	0.715832	0.165145	0.608008	-0.528281	0.0774617	0.0792203	0.806666	-0.477854	0.116132	0.218569	0.494936	0.581987	0.0471141	0.448319	0.143817	-0.315712	0.317476	0.279695	0.378613	11
CACNA1D	grey	-0.0514133	0.87392	0.22998	0.472094	0.104314	0.746977	0.0662975	0.837798	-0.138832	0.666973	-0.370611	0.235645	0.22739	0.477234	-0.111529	0.730035	-0.302485	0.339258	0.158281	0.623201	-0.0261979	0.935588	-0.243144	0.446364	0.155719	0.628908	0.432549	0.160197	-0.70947	0.00976086	-0.0711208	0.826151	-0.58412	0.0461179	0.494023	0.102583	0.264391	0.406303	-0.000772818	0.998098	0.104034	0.747638	-0.0487484	0.880413	11
CACNA1E	grey	0.184755	0.565397	0.111401	0.730335	-0.249457	0.43427	0.319206	0.311855	-0.390312	0.209707	-0.519943	0.0831401	0.221628	0.488764	-0.308303	0.32958	-0.0811736	0.801982	-0.0561047	0.862508	0.495369	0.101505	-0.37442	0.23049	0.24087	0.45076	0.651443	0.0217374	-0.637478	0.0257547	-0.460008	0.132398	-0.570008	0.0529926	0.742423	0.00568399	0.0490293	0.879728	-0.613667	0.0338042	0.699372	0.0113623	-0.40461	0.192019	11
CACNA1H	grey	-0.462352	0.130182	0.690972	0.0128363	0.658956	0.0197757	-0.663749	0.0185936	-0.19059	0.552957	-0.803545	0.00163985	-0.341869	0.276746	0.28505	0.369162	-0.770525	0.00335879	0.591706	0.0426951	-0.132113	0.682327	-0.316891	0.315573	0.307019	0.331704	0.0623803	0.84728	-0.480338	0.113978	0.148277	0.645587	-0.647168	0.0229149	0.460125	0.132287	0.57541	0.0502818	0.371033	0.235071	-0.256138	0.421644	0.124253	0.700429	11
CACNA1I	grey	-0.124195	0.700564	0.12707	0.693925	0.333387	0.289609	-0.312548	0.322614	0.174814	0.586847	-0.47503	0.118613	-0.142665	0.658265	-0.189123	0.556074	-0.296948	0.348609	0.1072	0.740188	-0.564717	0.0557461	0.155904	0.628494	-0.271165	0.393925	-0.0104042	0.9744	-0.466032	0.126751	0.303128	0.338182	-0.291995	0.35709	0.368208	0.238934	0.570591	0.0526953	0.408456	0.187423	-0.352488	0.261113	0.536928	0.0718582	11
CACNA1S	grey	-0.518784	0.0839513	0.446525	0.145623	0.663121	0.0187457	-0.729738	0.00706081	0.265645	0.403997	-0.204651	0.523451	-0.482906	0.111778	0.403064	0.193885	-0.357686	0.253651	0.252664	0.428187	-0.583498	0.0464067	0.196514	0.540442	-0.173292	0.59016	-0.492915	0.103476	-0.0607605	0.851206	0.543306	0.0679078	-0.0371073	0.908849	-0.282145	0.374275	0.617317	0.0324665	0.780955	0.00271279	-0.724982	0.00763657	0.560552	0.0579826	11
CACNA2D1	grey	-0.0549013	0.865433	-0.448692	0.143442	0.122157	0.705281	0.100095	0.756934	0.527437	0.0780235	0.442588	0.149638	0.212993	0.506276	0.238873	0.454637	0.440529	0.151767	-0.461302	0.131171	-0.755051	0.0045247	0.706041	0.0102845	-0.659693	0.0195904	-0.332576	0.290857	-0.0311207	0.923513	0.729976	0.00703283	0.510683	0.0897715	-0.434977	0.157601	0.432577	0.160167	0.570592	0.0526948	-0.609397	0.0354182	0.725486	0.00757396	11
CACNA2D2	grey	0.272398	0.391692	-0.00727722	0.982092	-0.328792	0.296716	0.0736158	0.820139	-0.183207	0.568717	-0.49256	0.103763	-0.178884	0.578027	-0.664473	0.0184197	-0.154992	0.63053	-0.0318654	0.921687	0.185749	0.563271	-0.148698	0.644639	0.00928846	0.977144	0.28157	0.375289	-0.357285	0.254222	-0.354762	0.257833	-0.336915	0.284219	0.575924	0.0500289	0.0458256	0.887541	-0.52379	0.0804861	0.531659	0.075238	-0.17209	0.592781	11
CACNA2D3	grey	-0.0688031	0.831744	0.0864875	0.789268	0.243786	0.445127	-0.28534	0.368653	0.444069	0.14812	-0.108643	0.7368	-0.19412	0.545485	-0.213118	0.506022	-0.222647	0.486717	0.262494	0.409805	-0.402888	0.194099	0.0941349	0.771055	-0.191964	0.550044	-0.27558	0.385961	0.154366	0.631928	0.0432906	0.89373	0.105031	0.74529	-0.17682	0.582493	0.168016	0.601695	0.397331	0.200904	-0.414657	0.180159	0.467055	0.125808	11
CACNB2	grey	0.220808	0.490415	-0.566522	0.0547961	-0.40639	0.189884	0.211425	0.509485	0.235261	0.46169	0.378168	0.225481	-0.0297736	0.926815	-0.18019	0.575207	0.72856	0.00720021	-0.780978	0.00271149	-0.302092	0.339917	0.688172	0.0133579	-0.667268	0.0177595	-0.258509	0.417209	0.0351221	0.913709	0.358399	0.252638	0.557744	0.0595249	-0.256691	0.420607	0.0905742	0.779523	-0.10601	0.742986	0.0643029	0.842624	0.3461	0.270454	11
CACNG2	grey	0.693236	0.0124259	-0.4273	0.1659	-0.509893	0.0903533	0.227081	0.477851	0.303154	0.338138	0.260878	0.412799	-0.0280631	0.931011	-0.587936	0.0443726	0.294393	0.35297	-0.244293	0.44415	-0.0643212	0.842579	0.170291	0.596711	-0.186697	0.561244	0.0705377	0.827558	0.115599	0.720527	-0.132099	0.68236	0.205028	0.522669	0.134021	0.677954	-0.28505	0.369162	-0.323436	0.305122	0.263924	0.407163	-0.0713015	0.825716	11
CACNG4	grey	0.392867	0.206475	0.287078	0.365614	-0.160019	0.619342	0.0027418	0.993253	0.0977914	0.762384	-0.276826	0.383728	-0.0301737	0.925834	-0.56562	0.0552691	-0.331706	0.292198	0.424073	0.16947	0.334576	0.287787	-0.529615	0.0765781	0.380179	0.222821	0.390661	0.209263	-0.160452	0.618382	-0.679079	0.0151595	-0.448009	0.144127	0.416473	0.178066	-0.304079	0.336592	-0.323094	0.305663	0.387794	0.21292	-0.34392	0.273685	11
CACNG5	grey	0.29586	0.350464	-0.226626	0.478756	-0.309195	0.328109	0.6103	0.0350724	-0.0988181	0.759953	-0.01666	0.959016	0.678775	0.0152228	-0.286173	0.367196	0.190437	0.553281	-0.0845047	0.794007	0.198168	0.53697	-0.110833	0.731665	0.0550327	0.865113	0.638744	0.0253701	-0.529336	0.0767626	-0.308627	0.329045	-0.190838	0.552431	0.428169	0.164947	-0.111447	0.730228	-0.413138	0.181923	0.477332	0.116588	-0.14113	0.661747	11
CACNG6	grey	-0.734152	0.00655617	0.392649	0.206751	0.652992	0.0213217	-0.540518	0.0696159	-0.221042	0.489944	-0.280877	0.376516	-0.435901	0.15662	0.448538	0.143597	-0.158042	0.623734	0.0497038	0.878084	-0.452201	0.139956	0.296858	0.348763	-0.30586	0.333626	-0.447137	0.145005	-0.0438377	0.892394	0.531127	0.0755851	0.0600376	0.852959	-0.210527	0.511328	0.721941	0.00802276	0.552718	0.0623565	-0.50433	0.0945221	0.567367	0.0543548	11
CACNG7	grey	-0.549998	0.0639271	-0.0308376	0.924207	0.35806	0.253119	-0.0710161	0.826404	-0.256099	0.421717	0.0897309	0.781531	0.0449062	0.889785	0.491122	0.104932	0.238533	0.455299	-0.324387	0.30362	-0.456611	0.135653	0.480365	0.113954	-0.425201	0.168217	-0.247852	0.437328	-0.171639	0.593766	0.653425	0.0212066	0.20053	0.532029	-0.218735	0.4946	0.538563	0.0708306	0.425514	0.167871	-0.395284	0.203447	0.491589	0.104551	11
CACNG8	grey	-0.397517	0.200675	0.586259	0.045134	0.441538	0.150722	-0.227808	0.476403	-0.544817	0.0669949	-0.670594	0.0169966	-0.0890531	0.783147	0.21344	0.505363	-0.517566	0.0848097	0.450253	0.141885	0.272676	0.391189	-0.453287	0.138888	0.385668	0.215658	0.297235	0.348122	-0.347609	0.26823	-0.195697	0.542162	-0.577051	0.0494776	0.494883	0.101894	0.324901	0.302809	-0.0460694	0.886946	0.142674	0.658245	-0.164387	0.60968	11
CACTIN	grey	-0.289189	0.361942	0.101625	0.75332	0.0933072	0.773021	-0.511559	0.0891292	0.319639	0.311162	-0.371852	0.233958	-0.541707	0.0688842	-0.0261323	0.935749	-0.168951	0.599645	-0.115584	0.720561	-0.249944	0.433343	0.243864	0.444976	-0.268407	0.39894	-0.473423	0.12004	-0.0644823	0.84219	0.266674	0.40211	0.0516966	0.87323	-0.198548	0.536174	0.37376	0.231378	0.225419	0.481165	-0.239135	0.454128	0.359	0.251786	11
CACUL1	grey	-0.130988	0.684909	-0.0892349	0.782713	-0.0064524	0.984122	0.115928	0.719758	-0.416231	0.178344	0.244147	0.444431	0.263143	0.408604	0.548741	0.0646624	0.057291	0.859626	0.0118987	0.970724	0.291365	0.358176	-0.106943	0.740792	0.338567	0.281714	0.0827328	0.798246	0.1752	0.58601	0.132596	0.681218	0.0366179	0.910047	-0.0537132	0.868322	-0.343649	0.274089	-0.0659853	0.838553	0.0412423	0.898735	-0.406447	0.189815	11
CACYBP	grey	0.087149	0.787689	-0.158962	0.621688	-0.0182209	0.955179	-0.0219205	0.94609	0.349293	0.265761	0.545155	0.0667913	-0.25645	0.42106	0.130503	0.686021	0.340759	0.27841	-0.202148	0.528654	-0.110128	0.733318	0.267435	0.400716	-0.252554	0.428395	-0.487949	0.107542	0.708477	0.00991049	0.121377	0.707089	0.609936	0.0352113	-0.677334	0.0155248	-0.0802707	0.804146	0.161287	0.616532	-0.263666	0.407639	0.145753	0.651278	11
CAD	grey	-0.269017	0.397828	0.642073	0.0243781	0.161892	0.615193	-0.22609	0.479825	-0.62742	0.0289633	-0.636591	0.0260268	-0.226222	0.479562	-0.0194267	0.952216	-0.596078	0.0408063	0.495225	0.10162	0.640833	0.024744	-0.736889	0.0062571	0.642954	0.0241202	0.306274	0.332938	-0.153467	0.633939	-0.571294	0.0523382	-0.703636	0.0106639	0.466238	0.126561	-0.150064	0.641568	-0.315872	0.317217	0.389295	0.211002	-0.584552	0.0459181	11
CADM1	grey	-0.435783	0.156745	0.634722	0.0266069	0.759106	0.00419346	-0.317192	0.315088	-0.379637	0.223536	-0.443969	0.148222	0.0169733	0.958246	0.564074	0.0560874	-0.438066	0.154338	0.491551	0.104583	-0.0160771	0.960449	-0.336954	0.284159	0.311292	0.324667	0.235396	0.461425	-0.285306	0.368713	0.102342	0.751626	-0.490417	0.105509	0.37497	0.229751	0.476008	0.117749	0.384716	0.216889	-0.255915	0.422063	0.0637162	0.844044	11
CADM2	grey	0.108817	0.736391	-0.754972	0.00453132	-0.250315	0.432638	0.278473	0.380787	0.418727	0.175489	0.663075	0.0187567	0.217104	0.497905	-0.0389875	0.904248	0.714388	0.00904502	-0.706915	0.010149	-0.685253	0.0139181	0.867761	0.00025401	-0.791277	0.00217137	-0.401366	0.195948	0.163619	0.611374	0.649623	0.0222331	0.750752	0.00489713	-0.519131	0.0837084	0.0950253	0.768941	0.297336	0.347951	-0.388295	0.212279	0.629627	0.0282358	11
CADM3	grey	-0.615184	0.0332434	0.772286	0.0032423	0.821004	0.00106244	-0.585778	0.0453539	-0.259956	0.414513	-0.429409	0.163594	-0.113306	0.725879	0.629372	0.0283193	-0.777247	0.0029305	0.803586	0.00163826	-0.0288851	0.928995	-0.478906	0.115216	0.538925	0.0706045	0.0206624	0.94918	-0.136286	0.672778	0.0976837	0.762639	-0.539003	0.0705563	0.121665	0.706422	0.260639	0.413242	0.57553	0.0502226	-0.472251	0.121089	-0.018886	0.953545	11
CADM4	grey	-0.175498	0.585363	0.234634	0.46292	0.0491725	0.879379	0.181801	0.571738	-0.520593	0.082688	0.160235	0.618864	0.221001	0.490027	0.4863	0.108916	-0.0445419	0.890674	0.262791	0.409255	0.670969	0.0169121	-0.440549	0.151746	0.565599	0.0552804	0.209819	0.512783	0.285058	0.369147	-0.337268	0.283683	-0.0418876	0.897158	-0.109154	0.7356	-0.401018	0.196372	-0.298525	0.345933	0.306484	0.33259	-0.613215	0.0339724	11
CADPS	grey	0.593251	0.0420204	-0.776352	0.00298502	-0.452769	0.139398	0.70724	0.0100991	0.41862	0.17561	0.72198	0.00801769	0.595347	0.0411179	-0.284719	0.369742	0.862051	0.000310662	-0.643851	0.0238599	-0.331317	0.292799	0.561364	0.0575417	-0.582212	0.0470085	0.144937	0.653122	0.0310809	0.92361	0.162202	0.614505	0.578457	0.048796	-0.148025	0.646155	-0.13499	0.675739	-0.0917941	0.776619	0.0526941	0.870802	0.320875	0.309188	11
CAGE1	grey	-0.106197	0.742547	-0.0680717	0.833511	0.0248626	0.938865	-0.0995748	0.758163	-0.349473	0.265498	0.302846	0.338654	-0.103396	0.749141	0.302019	0.34004	-0.0488153	0.880249	0.0896351	0.78176	0.0293393	0.927881	0.015942	0.960781	0.189819	0.554594	-0.205098	0.522526	0.412192	0.183026	0.215584	0.500994	0.161902	0.61517	-0.192561	0.548781	-0.29308	0.355224	0.0566257	0.861242	-0.133261	0.679696	-0.251329	0.430713	11
CALB2	grey	-0.787152	0.00237675	0.514197	0.0872142	0.748665	0.00508604	-0.481328	0.113126	-0.143527	0.656313	-0.148994	0.643973	-0.14707	0.648307	0.569496	0.053255	-0.386948	0.214007	0.423498	0.170111	-0.322747	0.306213	-0.0149178	0.963299	0.0375583	0.907745	-0.326943	0.299604	0.0484147	0.881226	0.326078	0.30096	-0.0633773	0.844865	-0.330464	0.294119	0.396839	0.201514	0.691826	0.0126804	-0.63338	0.0270291	0.39438	0.204577	11
CALCOCO1	grey	-0.519163	0.0836858	0.0576643	0.858719	0.0710048	0.826431	-0.312436	0.322798	-0.26628	0.402831	-0.28181	0.374866	-0.404678	0.191936	0.013149	0.967649	0.0267166	0.934315	-0.293225	0.354975	-0.148911	0.644159	0.274344	0.388181	-0.321056	0.3089	-0.404766	0.191831	-0.0137516	0.966167	0.247758	0.437508	0.0521304	0.872174	-0.145217	0.652489	0.228626	0.474779	0.112051	0.728814	-0.117782	0.715441	0.269785	0.39643	11
CALCRL	grey	0.246729	0.439475	0.130503	0.686022	0.0542172	0.867096	0.228845	0.474344	-0.0413238	0.898536	-0.0707675	0.827003	0.495242	0.101607	-0.125494	0.69756	-0.374707	0.230103	0.541875	0.0687813	0.203243	0.526375	-0.542671	0.0682945	0.516896	0.0852845	0.554124	0.0615549	-0.187093	0.560398	-0.408079	0.187871	-0.460691	0.13175	0.426955	0.16628	-0.348735	0.266577	-0.0408358	0.899729	0.0845794	0.793828	-0.329979	0.294872	11
CALD1	grey	0.0334844	0.91772	0.118751	0.713187	0.0935238	0.772507	-0.130301	0.686487	0.139077	0.666414	-0.419295	0.174843	-0.218479	0.49512	-0.170381	0.596515	-0.14781	0.646638	0.0743363	0.818404	0.060609	0.851573	-0.0876035	0.786604	-0.0485918	0.880794	0.00207704	0.994889	-0.00720731	0.982264	-0.167678	0.602439	-0.0909873	0.778539	0.19887	0.5355	0.241493	0.449554	-0.0703269	0.828066	0.0652098	0.840429	0.124502	0.699854	11
CALHM2	grey	-0.0936586	0.772187	0.116423	0.718605	0.492777	0.103588	-0.471516	0.121749	0.763048	0.00388932	0.02206	0.945747	-0.333719	0.2891	0.306671	0.332281	-0.0751522	0.816441	0.0735574	0.820279	-0.597691	0.0401247	0.318226	0.313425	-0.336911	0.284224	-0.48165	0.11285	0.184299	0.566375	0.484544	0.11039	0.278762	0.380273	-0.392768	0.2066	0.577613	0.0492044	0.718489	0.00847861	-0.730659	0.00695312	0.658257	0.0199525	11
CALHM5	grey	-0.580709	0.0477183	0.301758	0.340479	0.457441	0.134853	-0.60797	0.0359694	-0.27002	0.396003	-0.044159	0.89161	-0.466098	0.12669	0.689647	0.0130813	-0.201337	0.530345	0.132368	0.681742	-0.070386	0.827924	0.0638953	0.843611	0.10991	0.733829	-0.519572	0.0833998	0.399469	0.198268	0.429836	0.163129	0.102667	0.750859	-0.341714	0.276979	0.0894826	0.782123	0.436283	0.156217	-0.453803	0.138383	0.0395165	0.902955	11
CALM1	grey	-0.107648	0.739136	-0.109478	0.73484	-0.0695159	0.830023	0.154067	0.632597	-0.0695271	0.829996	0.439484	0.152855	0.237855	0.456619	0.352004	0.261813	-0.0140075	0.965537	0.228805	0.474422	0.339426	0.280417	-0.18901	0.556314	0.365509	0.24266	-0.130783	0.685379	0.605078	0.0371061	-0.150531	0.640519	0.304285	0.336248	-0.497604	0.0997324	-0.598089	0.0399574	-0.035435	0.912942	-0.0594143	0.854471	-0.354203	0.258636	11
CALM3	grey	-0.584391	0.0459924	0.14158	0.660727	0.580129	0.0479944	-0.355202	0.257201	-0.0565027	0.86154	0.366867	0.240781	-0.189082	0.556161	0.841149	0.0006062	0.0542054	0.867125	0.103996	0.747727	-0.248092	0.436871	0.235519	0.461185	-0.0796375	0.805665	-0.606071	0.0367128	0.69506	0.0121023	0.504565	0.0943433	0.49307	0.103351	-0.719136	0.00839168	0.120222	0.709769	0.645995	0.0232459	-0.701161	0.0110652	0.300563	0.34249	11
CALR	grey	0.393956	0.205108	0.0187916	0.953777	-0.433695	0.158968	0.299258	0.344693	-0.240705	0.45108	-0.235869	0.460499	0.0400988	0.901531	-0.563544	0.0563695	-0.0828063	0.798071	0.134228	0.677482	0.662743	0.0188375	-0.486421	0.108815	0.356067	0.255961	0.410477	0.185036	0.062411	0.847205	-0.789112	0.00227738	-0.255311	0.423197	0.40926	0.186472	-0.491629	0.104519	-0.726749	0.00741866	0.711808	0.00941554	-0.572238	0.0518614	11
CALR3	grey	0.394946	0.20387	0.0670701	0.835931	-0.110689	0.732002	0.159332	0.620867	0.280857	0.376552	-0.0908208	0.778936	0.315838	0.317272	-0.0714959	0.825247	-0.226761	0.478487	0.360135	0.250179	0.431025	0.16184	-0.525244	0.0794982	0.502672	0.0957887	0.413588	0.181399	-0.00296796	0.992696	-0.503294	0.095312	-0.293826	0.353942	0.262299	0.410165	-0.413835	0.181112	-0.18667	0.561302	0.20378	0.525259	-0.414108	0.180795	11
CALU	grey	-0.0522633	0.871851	0.169078	0.599367	-0.147019	0.648421	0.193429	0.546945	-0.299895	0.343615	0.151506	0.638331	0.349759	0.26508	0.173364	0.590004	-0.229648	0.472752	0.40969	0.185963	0.569799	0.0530996	-0.496476	0.100625	0.644008	0.0238147	0.299885	0.343633	0.0237276	0.941652	-0.422671	0.171035	-0.193085	0.547672	-0.0622423	0.847614	-0.578978	0.0485452	-0.308164	0.32981	0.330723	0.293718	-0.634592	0.0266478	11
CALY	grey	-0.647958	0.0226938	0.828241	0.000875596	0.80005	0.00177979	-0.714845	0.00898052	-0.324983	0.302682	-0.627637	0.0288911	-0.458995	0.133364	0.464982	0.127723	-0.584546	0.0459205	0.491037	0.105001	-0.062825	0.846202	-0.307814	0.330388	0.239643	0.45314	-0.111384	0.730374	-0.171944	0.593099	0.115056	0.721792	-0.511629	0.0890782	0.201718	0.52955	0.508911	0.0910799	0.490217	0.105672	-0.362849	0.246365	0.145912	0.65092	11
CAMK1	grey	-0.0311599	0.923417	0.172918	0.590975	0.45267	0.139494	-0.328205	0.297631	0.481943	0.112599	-0.0841845	0.794772	-0.26886	0.398115	0.305321	0.334523	0.0840373	0.795124	-0.0928962	0.773998	-0.42885	0.164203	0.271969	0.392468	-0.341578	0.277182	-0.229025	0.473986	-0.0420816	0.896684	0.399998	0.19762	0.125835	0.696773	-0.0976695	0.762672	0.678593	0.0152606	0.493027	0.103385	-0.447004	0.145139	0.53543	0.0728084	11
CAMK1G	grey	0.732346	0.00675922	-0.497759	0.0996098	-0.306557	0.332469	0.374173	0.230821	0.619444	0.031705	0.522504	0.0813672	0.362068	0.247459	-0.315812	0.317314	0.422407	0.171331	-0.179499	0.576698	-0.232693	0.466735	0.212686	0.506903	-0.220069	0.491905	0.147932	0.646363	0.161031	0.617098	-0.0257346	0.936725	0.333996	0.288674	-0.0209328	0.948516	-0.268355	0.399036	0.006189	0.98477	-0.043008	0.89442	0.137322	0.670414	11
CAMK2B	grey	-0.625853	0.029488	0.464204	0.128448	0.607156	0.0362868	-0.559359	0.0586344	-0.468606	0.124386	-0.464872	0.127826	-0.517812	0.0846359	0.451403	0.140744	-0.196779	0.539885	0.0504218	0.876335	-0.146802	0.648912	0.0702773	0.828186	-0.102827	0.750482	-0.293539	0.354434	0.0244158	0.939962	0.34188	0.27673	-0.140915	0.662235	0.0931223	0.773461	0.553474	0.0619246	0.345705	0.271038	-0.292755	0.355782	0.267379	0.400818	11
CAMK2N1	grey	-0.301509	0.340897	-0.221159	0.48971	0.397439	0.200771	-0.348113	0.267489	0.452849	0.139318	0.443668	0.14853	-0.216056	0.500034	0.442068	0.150174	0.240613	0.451258	-0.193446	0.546908	-0.790151	0.00222601	0.671249	0.0168492	-0.563103	0.0566053	-0.740193	0.00591002	0.495344	0.101525	0.798488	0.00184517	0.664372	0.018444	-0.710218	0.00964936	0.326986	0.299535	0.821682	0.00104374	-0.899408	6.83652e-05	0.761462	0.00400966	11
CAMK4	grey	0.189526	0.555216	-0.640894	0.0247262	-0.0677897	0.834192	0.234048	0.46407	0.562039	0.0571771	0.60519	0.0370613	0.190194	0.553797	-0.079221	0.806664	0.685342	0.0139006	-0.614876	0.0333567	-0.804272	0.00161185	0.83319	0.000763198	-0.849888	0.000463934	-0.351896	0.26197	0.159817	0.61979	0.617861	0.0322707	0.700264	0.0112134	-0.428807	0.16425	0.267455	0.400679	0.441962	0.150283	-0.506135	0.0931554	0.787147	0.00237701	11
CAMKK1	grey	0.336731	0.284498	0.0418888	0.897155	-0.284364	0.370366	0.348733	0.266581	-0.0643089	0.842609	0.202662	0.527583	0.427131	0.166086	-0.00966829	0.97621	-0.148789	0.644434	0.416285	0.178282	0.729894	0.00704245	-0.640206	0.0249309	0.713689	0.00914425	0.435465	0.157082	0.237797	0.456734	-0.686062	0.0137611	-0.166605	0.604795	0.0568734	0.86064	-0.802491	0.00168112	-0.441305	0.150962	0.429745	0.163227	-0.759533	0.00415964	11
CAMKMT	grey	0.278372	0.380968	0.0186206	0.954197	-0.00529805	0.986962	0.219725	0.4926	-0.225649	0.480705	0.00749986	0.981545	0.212193	0.507912	-0.0351273	0.913696	0.0359201	0.911755	0.16482	0.608724	0.236065	0.460116	-0.220091	0.491863	0.215722	0.500713	0.367027	0.240561	0.0395225	0.90294	-0.254938	0.423898	-0.0937533	0.771962	0.348545	0.266857	-0.147951	0.646322	-0.246333	0.440235	0.267742	0.400155	-0.238993	0.454404	11
CAMKV	grey	-0.34153	0.277253	0.0701703	0.828444	0.582088	0.0470666	-0.480351	0.113967	0.335422	0.286493	0.072612	0.822557	-0.339895	0.279709	0.582928	0.0466729	0.160708	0.617815	-0.173489	0.589732	-0.584057	0.0461469	0.47586	0.11788	-0.45135	0.140797	-0.563447	0.0564216	0.29149	0.35796	0.690106	0.0129961	0.372134	0.233576	-0.388555	0.211946	0.568981	0.0535196	0.758131	0.00427138	-0.760971	0.0040474	0.67917	0.0151407	11
CAMLG	grey	-0.240898	0.450706	0.137829	0.669258	0.438857	0.153509	-0.426816	0.166433	0.275004	0.386996	0.087581	0.786658	-0.455154	0.137065	0.372505	0.233074	0.0609258	0.850805	-0.096172	0.766221	-0.521954	0.0817455	0.420142	0.173883	-0.388464	0.212063	-0.508761	0.091191	0.173771	0.589116	0.578572	0.0487406	0.326221	0.300734	-0.380905	0.221865	0.635393	0.0263975	0.523229	0.0808697	-0.533662	0.0739405	0.532712	0.0745543	11
CAMSAP1	grey	-0.115267	0.7213	0.368826	0.238086	0.49226	0.104006	-0.388446	0.212086	-0.00497545	0.987756	-0.4278	0.165352	-0.0127001	0.968753	0.116428	0.718593	-0.569521	0.053242	0.570101	0.0529452	-0.224494	0.483013	-0.280455	0.377265	0.277922	0.381771	0.166069	0.605974	-0.248087	0.43688	0.0771947	0.81153	-0.478621	0.115464	0.438901	0.153463	0.183174	0.568788	0.414484	0.18036	-0.340116	0.279377	0.119608	0.711196	11
CAMSAP3	grey	0.0892238	0.78274	0.214109	0.503997	-0.00287692	0.99292	0.204102	0.524591	-0.487471	0.107939	-0.243401	0.445868	0.327432	0.298839	0.117612	0.715836	-0.306748	0.332153	0.433415	0.159268	0.608783	0.0356546	-0.598543	0.0397679	0.654081	0.0210332	0.562044	0.0571741	-0.119448	0.711566	-0.464779	0.127912	-0.431044	0.161819	0.497202	0.10005	-0.328781	0.296733	-0.407603	0.188437	0.446298	0.145852	-0.61956	0.0316641	11
CAMTA1	grey	-0.142661	0.658275	0.219842	0.492365	-0.0468815	0.884965	0.157541	0.624849	-0.454321	0.137877	-0.297689	0.34735	0.395299	0.203428	0.111476	0.73016	-0.455942	0.1363	0.406947	0.189219	0.476321	0.117474	-0.555823	0.0605964	0.640865	0.0247348	0.510597	0.0898347	-0.436359	0.156135	-0.322036	0.307342	-0.58095	0.0476043	0.403142	0.19379	-0.275792	0.385581	-0.285522	0.368334	0.340685	0.278522	-0.565858	0.055144	11
CAMTA2	grey	-0.0251756	0.938097	0.0858807	0.790718	0.267066	0.401392	-0.0505384	0.876051	0.131388	0.68399	-0.268726	0.398358	0.0403888	0.900822	-0.176842	0.582446	0.0967756	0.76479	-0.159481	0.620537	-0.519449	0.0834855	0.273788	0.389183	-0.449235	0.142899	0.14407	0.655083	-0.577677	0.0491734	0.253188	0.427197	-0.178632	0.578571	0.349931	0.264829	0.651389	0.021752	0.288418	0.363282	-0.173648	0.589385	0.586376	0.0450802	11
CAND1	grey	0.247713	0.437594	-0.190475	0.553201	-0.404275	0.192422	0.647141	0.0229223	-0.406428	0.189838	0.0873243	0.78727	0.738277	0.00610944	-0.010943	0.973074	0.140883	0.662308	-0.0345372	0.915141	0.611262	0.0347066	-0.378162	0.225489	0.436388	0.156105	0.700448	0.0111829	-0.323886	0.304411	-0.434844	0.157742	-0.28871	0.362773	0.403479	0.193383	-0.528507	0.0773113	-0.576123	0.0499315	0.617199	0.0325094	-0.633132	0.0271079	11
CAND2	grey	-0.089133	0.782956	0.621418	0.0310099	0.423162	0.170486	-0.391467	0.208242	-0.082517	0.798763	-0.803761	0.00163148	-0.307495	0.330916	-0.100551	0.755857	-0.653514	0.0211829	0.50686	0.0926103	0.0776557	0.810422	-0.466118	0.126671	0.299826	0.343732	0.273019	0.390569	-0.441117	0.151157	-0.231591	0.468909	-0.690906	0.0128485	0.621975	0.0308159	0.476787	0.117065	0.0533545	0.869195	0.0449293	0.889729	-0.0262645	0.935424	11
CANT1	grey	-0.0862729	0.789781	0.288084	0.363862	-0.16836	0.600942	-0.232425	0.467264	-0.256248	0.421439	-0.645308	0.0234414	-0.445814	0.146343	-0.239959	0.452527	-0.366885	0.240757	0.10413	0.747411	0.490998	0.105033	-0.335552	0.286294	0.274492	0.387916	0.0532476	0.869455	-0.175669	0.584992	-0.373854	0.231251	-0.369965	0.236527	0.310081	0.326653	0.0362262	0.911005	-0.488622	0.106985	0.491593	0.104548	-0.376793	0.22731	11
CANX	grey	0.515239	0.086466	-0.428476	0.164612	-0.697651	0.0116534	0.743884	0.00553949	0.0814142	0.801405	0.380902	0.22187	0.441248	0.151021	-0.392703	0.206682	0.411088	0.184318	-0.293876	0.353857	0.539344	0.0703438	-0.135651	0.674227	0.0897693	0.78144	0.338091	0.282434	0.112121	0.72865	-0.551879	0.0628382	0.197115	0.53918	-0.0790957	0.806965	-0.53802	0.0711706	-0.707408	0.0100733	0.639521	0.0251359	-0.470852	0.122348	11
CAP1	grey	0.556403	0.0602717	-0.303451	0.337641	-0.621521	0.0309739	0.446279	0.145872	0.172628	0.591608	0.226011	0.479984	0.0508043	0.875403	-0.501496	0.0966944	0.314801	0.318951	-0.219369	0.493319	0.531964	0.0750393	-0.16403	0.610467	0.0666477	0.836952	0.13457	0.676699	0.365732	0.242351	-0.614071	0.033654	0.21979	0.49247	-0.0744662	0.818091	-0.537352	0.0715907	-0.657315	0.0201926	0.571751	0.0521074	-0.42297	0.170701	11
CAP2	grey	0.454149	0.138045	-0.680484	0.0148702	-0.263185	0.408528	0.340901	0.278197	0.543152	0.0680016	0.654704	0.0208693	0.182686	0.569834	-0.0934633	0.772651	0.670967	0.0169127	-0.494155	0.102477	-0.337361	0.28354	0.544677	0.0670792	-0.527246	0.0781513	-0.257233	0.419593	0.532063	0.0749754	0.252076	0.429297	0.748226	0.00512642	-0.406826	0.189363	-0.144866	0.653283	0.105719	0.743671	-0.226841	0.478327	0.357695	0.253638	11
CAPG	grey	-0.306467	0.332618	0.638994	0.0252943	0.444249	0.147936	-0.665613	0.0181485	0.0223563	0.945019	-0.761217	0.00402844	-0.502862	0.0956431	-0.140199	0.663862	-0.616287	0.0328402	0.448415	0.14372	-0.14344	0.656509	-0.254928	0.423917	0.11306	0.726454	-0.0481765	0.881807	-0.372213	0.233469	-0.0788193	0.807628	-0.550588	0.0635844	0.356536	0.255291	0.419018	0.175157	0.276637	0.384066	-0.160617	0.618016	0.215685	0.500789	11
CAPN1	grey	-0.208627	0.515234	0.548782	0.0646385	0.246415	0.440078	-0.247531	0.437941	-0.324071	0.304119	-0.054861	0.865531	-0.229686	0.472675	0.237271	0.457759	-0.47325	0.120195	0.62149	0.0309848	0.463014	0.12956	-0.57222	0.0518708	0.620534	0.0313198	-0.00374496	0.990784	0.354794	0.257787	-0.391761	0.207871	-0.218338	0.495404	-0.120882	0.708238	-0.280965	0.37636	-0.0655751	0.839546	0.072995	0.821634	-0.494761	0.101991	11
CAPN10	grey	-0.0208775	0.948652	0.368008	0.23921	0.0780687	0.80943	-0.558008	0.0593785	0.0311433	0.923457	-0.657062	0.0202573	-0.746179	0.00531819	-0.329934	0.29494	-0.417317	0.177098	0.121218	0.707458	-0.00935507	0.97698	-0.119631	0.711141	0.00272558	0.993293	-0.165592	0.607025	-0.175126	0.586171	-0.0769515	0.812114	-0.351196	0.262986	0.321722	0.307841	0.350548	0.263929	-0.0738741	0.819517	0.0949961	0.769011	0.0222487	0.945283	11
CAPN12	grey	-0.545211	0.0667577	0.449775	0.14236	0.391448	0.208266	-0.438726	0.153645	-0.248454	0.43618	0.0286379	0.929601	-0.446624	0.145522	0.38453	0.217131	-0.196483	0.540508	0.224451	0.4831	-0.0361563	0.911177	-0.00739972	0.981791	0.0645035	0.842138	-0.420539	0.173433	0.279342	0.37924	0.152241	0.636684	0.097605	0.762825	-0.442158	0.150082	0.180862	0.57376	0.271827	0.392724	-0.256594	0.42079	0.0603822	0.852123	11
CAPN15	grey	0.191105	0.551863	0.397277	0.200971	0.128613	0.690369	-0.393195	0.206064	0.20076	0.531549	-0.628086	0.0287425	-0.493616	0.10291	-0.420974	0.172942	-0.442881	0.149337	0.287059	0.365648	-0.00230078	0.994338	-0.269688	0.396607	0.0874627	0.78694	0.0912555	0.777901	-0.264257	0.40655	-0.257082	0.419875	-0.45008	0.142057	0.471009	0.122206	0.329431	0.295721	-0.0563119	0.862004	0.110255	0.73302	0.0306704	0.924617	11
CAPN3	grey	-0.195097	0.543426	0.292306	0.356554	0.390365	0.209639	-0.555257	0.0609148	0.540623	0.069551	-0.42043	0.173557	-0.456074	0.136172	-0.116815	0.717692	-0.325094	0.302506	0.196893	0.539646	-0.439115	0.153239	0.101814	0.752872	-0.25021	0.432837	-0.351666	0.262304	-0.0611375	0.850292	0.149118	0.643694	-0.0681972	0.833207	-0.0832171	0.797087	0.496274	0.100785	0.498617	0.0989355	-0.469676	0.123413	0.572741	0.0516089	11
CAPN5	grey	-0.205573	0.521542	0.278743	0.380307	0.13486	0.676036	0.0330869	0.918694	-0.355993	0.256067	0.0922848	0.775452	0.34179	0.276865	0.397288	0.200957	-0.36117	0.248721	0.566042	0.0550476	0.491216	0.104855	-0.57464	0.0506619	0.721542	0.00807451	0.238317	0.455719	0.182335	0.570591	-0.329628	0.295416	-0.259707	0.414976	-0.0373587	0.908233	-0.586195	0.0451633	-0.0228415	0.943828	0.0460646	0.886958	-0.562086	0.0571516	11
CAPN6	grey	-0.157422	0.625114	0.0413723	0.898417	0.31542	0.317948	-0.29403	0.353593	0.313124	0.321677	-0.129452	0.688439	-0.27293	0.39073	0.00638218	0.984295	0.119754	0.710857	-0.292038	0.357015	-0.641584	0.0245219	0.433275	0.159418	-0.56352	0.0563823	-0.283442	0.371987	-0.231877	0.468345	0.493218	0.103231	0.0432995	0.893708	-0.0316499	0.922216	0.652495	0.0214544	0.521612	0.0819819	-0.476346	0.117453	0.67394	0.0162538	11
CAPN7	grey	0.375174	0.229476	-0.507612	0.0920468	-0.338083	0.282447	0.5715	0.0522339	0.241317	0.449894	0.811921	0.00133883	0.520551	0.0827173	-0.126467	0.695315	0.433198	0.1595	-0.123205	0.702853	-0.0510233	0.87487	0.155559	0.629264	-0.0906075	0.779443	0.0358144	0.912014	0.421606	0.172231	-0.0873997	0.78709	0.505196	0.0938648	-0.424214	0.169313	-0.521129	0.0823161	-0.0630188	0.845733	-0.0270804	0.933422	-0.0487581	0.880389	11
CAPNS1	grey	-0.112029	0.728865	0.45558	0.136652	0.157687	0.624524	-0.184107	0.566786	-0.303628	0.337345	-0.0827894	0.798111	-0.152432	0.636255	0.322839	0.306067	-0.431259	0.161587	0.592224	0.0424681	0.678642	0.0152504	-0.663814	0.0185781	0.742536	0.00567269	0.057025	0.860272	0.478391	0.115663	-0.48941	0.106335	-0.198381	0.536525	-0.0676655	0.834492	-0.461627	0.130864	-0.187511	0.559507	0.170444	0.596375	-0.657106	0.0202462	11
CAPNS2	grey	0.271074	0.394088	-0.401033	0.196354	-0.234845	0.462506	0.316359	0.316431	0.0812318	0.801842	0.290088	0.360384	0.438773	0.153597	0.0417424	0.897513	0.347561	0.268301	-0.339041	0.280998	-0.240214	0.452032	0.316852	0.315637	-0.187031	0.560532	0.244015	0.444686	-0.419499	0.174611	0.339808	0.279841	0.0703896	0.827915	0.160417	0.618459	0.036868	0.909434	-0.027535	0.932307	0.0593114	0.854721	0.071987	0.824063	11
CAPRIN1	grey	0.634661	0.0266262	-0.452712	0.139453	-0.815405	0.00122698	0.627714	0.0288657	-0.0598131	0.853504	0.140295	0.663644	0.350381	0.264173	-0.704731	0.0104899	0.203867	0.525078	-0.146224	0.650215	0.562646	0.0568501	-0.24998	0.433275	0.207762	0.517018	0.427025	0.166203	0.0575855	0.85891	-0.676671	0.0156654	-0.00980583	0.975872	0.260577	0.413357	-0.753334	0.00467081	-0.830622	0.00082002	0.75815	0.00426983	-0.583635	0.0463432	11
CAPRIN2	grey	-0.302219	0.339704	-0.156121	0.628011	0.0773802	0.811084	-0.23473	0.462731	-0.0349823	0.914051	0.152798	0.635435	-0.195587	0.542394	0.187265	0.560031	-0.0232415	0.942845	-0.166469	0.605094	-0.469361	0.123699	0.405897	0.190474	-0.259046	0.416207	-0.415073	0.179679	0.00480135	0.988185	0.601269	0.0386412	0.191261	0.551534	-0.291072	0.358682	0.202716	0.527471	0.34582	0.270869	-0.401264	0.196072	0.273294	0.390073	11
CAPSL	grey	-0.0887416	0.783889	0.147669	0.646957	0.332077	0.291626	-0.134462	0.676947	0.0900242	0.780833	-0.2539	0.425853	-0.195756	0.542037	0.0857538	0.791021	0.0735271	0.820352	-0.192998	0.547856	-0.360684	0.249405	0.244832	0.443115	-0.375649	0.22884	-0.0269548	0.93373	-0.317388	0.314773	0.317334	0.314859	-0.0602133	0.852533	0.179927	0.575775	0.760907	0.00405236	0.236504	0.459257	-0.180439	0.574672	0.448979	0.143155	11
CAPZA1	grey	0.479691	0.114536	-0.416848	0.177636	-0.529831	0.0764358	0.294773	0.352319	0.273686	0.389366	0.351797	0.262113	-0.0814149	0.801403	-0.687769	0.0134342	0.434729	0.157865	-0.334911	0.287274	0.00589116	0.985503	0.211379	0.509579	-0.338671	0.281557	-0.131512	0.683706	0.401224	0.196121	-0.30981	0.327098	0.416449	0.178094	-0.201621	0.529752	-0.391939	0.207645	-0.330942	0.293378	0.245415	0.441995	0.0416288	0.89779	11
CAPZA2	grey	0.118994	0.712621	-0.744253	0.0055035	-0.404207	0.192504	0.438976	0.153385	0.251003	0.431331	0.776105	0.00300014	0.264715	0.405706	0.154292	0.632094	0.797449	0.00188971	-0.762821	0.00390641	-0.248341	0.436396	0.687746	0.0134386	-0.555622	0.0607093	-0.338474	0.281854	0.330916	0.293419	0.455671	0.136563	0.794883	0.00200319	-0.639357	0.0251852	-0.123303	0.702627	0.00205939	0.994932	-0.119447	0.711568	0.238142	0.456061	11
CAPZB	grey	-0.14317	0.65712	0.158367	0.623011	0.0918498	0.776487	-0.172021	0.592932	-0.077121	0.811707	0.273573	0.389571	-0.173199	0.590362	0.462931	0.129637	-0.160613	0.618025	0.305554	0.334135	0.408567	0.187292	-0.290554	0.359577	0.45054	0.141599	-0.277644	0.382266	0.723266	0.00785267	-0.140101	0.664086	0.205861	0.520945	-0.476928	0.116941	-0.458496	0.133841	0.0193876	0.952312	-0.104602	0.746299	-0.428515	0.164569	11
CA11	grey	-0.59877	0.039673	0.0485656	0.880858	0.54884	0.0646042	-0.428042	0.165086	0.0302439	0.925662	0.231854	0.46839	-0.396759	0.201612	0.689156	0.0131728	0.269423	0.39709	-0.304901	0.335222	-0.536536	0.0721056	0.573827	0.0510659	-0.51366	0.0876018	-0.730757	0.00694182	0.446132	0.146021	0.762278	0.00394743	0.526123	0.0789053	-0.638131	0.0255558	0.517045	0.0851787	0.708647	0.00988468	-0.742501	0.00567618	0.631569	0.0276067	11
CAR15	grey	-0.0198677	0.951133	0.149208	0.643492	-0.179147	0.577458	-0.156113	0.62803	-0.534397	0.0734687	-0.415647	0.179016	-0.251403	0.430573	-0.316052	0.316927	-0.401843	0.195367	0.221857	0.488305	0.314204	0.31992	-0.336841	0.284331	0.352909	0.260504	0.14206	0.659638	-0.095873	0.76693	-0.275781	0.3856	-0.4255	0.167886	0.450376	0.141762	-0.283237	0.372349	-0.370909	0.23524	0.359257	0.25142	-0.449159	0.142976	11
CA5B	grey	-0.0547309	0.865847	-0.271091	0.394058	-0.0638113	0.843814	0.0445015	0.890773	-0.151486	0.638375	-0.0730516	0.821498	0.114624	0.722802	-0.0390383	0.904124	0.115746	0.720183	-0.182901	0.569374	-0.172622	0.591621	0.23044	0.471182	-0.18619	0.562327	-0.0135866	0.966572	-0.0651633	0.840542	0.215545	0.501073	0.071837	0.824424	0.159697	0.620056	-0.0161539	0.96026	0.0228304	0.943855	-0.0442404	0.891411	0.165457	0.607322	11
CA7	grey	-0.387489	0.213312	0.346732	0.269522	0.22738	0.477254	-0.740257	0.00590334	0.0244682	0.939833	-0.565349	0.0554122	-0.786595	0.0024056	0.00920707	0.977345	-0.363516	0.245433	0.053209	0.869549	-0.157842	0.624178	0.0924583	0.77504	-0.107692	0.739033	-0.474055	0.119478	-0.0414228	0.898294	0.222386	0.487241	-0.137124	0.670865	-0.0201494	0.95044	0.383871	0.217987	0.198128	0.537055	-0.18695	0.560704	0.219892	0.492263	11
CA8	grey	-0.505569	0.0935825	0.533453	0.0740752	0.426424	0.166865	-0.261014	0.412546	-0.485125	0.109901	-0.143742	0.655826	-0.0619868	0.848233	0.176668	0.582824	-0.490096	0.105772	0.638524	0.0254365	0.101632	0.753304	-0.376349	0.227904	0.39102	0.208808	-0.00839635	0.979339	0.112503	0.727757	-0.192685	0.548518	-0.251657	0.430092	-0.0553282	0.864395	-0.106866	0.740973	0.188389	0.557636	-0.136208	0.672956	-0.11344	0.725566	11
CARD19	grey	-0.0838551	0.79556	0.749716	0.00499023	0.357302	0.254198	-0.286371	0.366849	-0.149865	0.642015	-0.665876	0.0180862	-0.185704	0.563366	-0.113137	0.726273	-0.717954	0.00855093	0.747453	0.00519824	0.402804	0.1942	-0.750389	0.00492962	0.589088	0.0438554	0.363531	0.245412	-0.241301	0.449925	-0.599533	0.0393562	-0.696189	0.0119051	0.472967	0.120448	0.107957	0.738411	-0.101052	0.754671	0.205281	0.522147	-0.306858	0.33197	11
CARD6	grey	-0.252058	0.429332	0.0863153	0.789679	0.0975242	0.763017	-0.191754	0.550488	-0.539954	0.0699652	0.100413	0.756181	-0.129437	0.688473	0.262979	0.408908	-0.142038	0.659688	0.119247	0.712035	0.0103172	0.974614	-0.0304087	0.925258	0.20375	0.525322	-0.11735	0.716447	0.150389	0.640837	0.213124	0.506009	-0.0606738	0.851416	-0.00566276	0.986065	-0.199791	0.533572	0.0697363	0.829491	-0.0847254	0.793479	-0.230553	0.47096	11
CARD9	grey	0.239186	0.454028	0.0157505	0.961252	-0.175762	0.584788	0.144856	0.653306	0.144034	0.655166	-0.274903	0.387176	0.328891	0.296562	-0.197624	0.53811	-0.0897493	0.781488	0.0465208	0.885845	0.188275	0.557879	-0.244887	0.44301	0.19477	0.544114	0.462006	0.130507	-0.543997	0.0674893	-0.25979	0.414822	-0.41858	0.175656	0.454263	0.137933	-0.104253	0.747122	-0.186249	0.5622	0.278767	0.380264	-0.166773	0.604426	11
CARF	grey	0.0718687	0.824348	-0.380314	0.222643	-0.00606106	0.985085	0.134901	0.675941	0.0483967	0.88127	0.470392	0.122763	-0.0303166	0.925484	0.12841	0.690836	0.545812	0.0663976	-0.529332	0.0767652	-0.491437	0.104675	0.623733	0.0302085	-0.57387	0.0510446	-0.269936	0.396157	0.149595	0.642622	0.566452	0.0548325	0.503427	0.0952102	-0.258486	0.417251	0.308512	0.329235	0.202694	0.527518	-0.25195	0.429537	0.405168	0.191348	11
CARLR	grey	-0.260478	0.413542	0.275113	0.386799	0.153013	0.634955	-0.117452	0.716209	-0.53986	0.0700231	-0.479995	0.114273	0.0380428	0.90656	0.219642	0.492768	-0.239542	0.453336	0.026396	0.935101	0.134799	0.676175	-0.182905	0.569365	0.218331	0.495419	0.329548	0.295541	-0.631971	0.0274778	0.110813	0.731711	-0.565288	0.0554442	0.558706	0.0589933	0.260358	0.413764	-0.0855827	0.79143	0.19329	0.547237	-0.198346	0.536598	11
CARM1	grey	-0.0744778	0.818064	0.350809	0.26355	-0.0111897	0.972467	-0.0871645	0.787652	-0.626478	0.0292779	-0.405412	0.191055	-0.167986	0.601761	0.0239062	0.941213	-0.247309	0.438366	0.219534	0.492986	0.547043	0.0656646	-0.417629	0.176741	0.43401	0.158632	0.28687	0.365978	-0.128251	0.691202	-0.352878	0.260549	-0.393952	0.205114	0.43994	0.152379	-0.106428	0.742003	-0.455744	0.136493	0.509485	0.0906548	-0.517178	0.0850841	11
CARMIL1	grey	-0.411282	0.184091	0.219508	0.493038	0.257957	0.418239	0.0597969	0.853543	-0.592976	0.04214	-0.261475	0.411692	0.23882	0.454741	0.258174	0.417833	-0.0310265	0.923744	0.0282311	0.930599	0.132597	0.681217	-0.138106	0.668625	0.0970413	0.764161	0.25466	0.424422	-0.283688	0.371553	-0.0163197	0.959852	-0.2996	0.344115	0.295547	0.350998	0.0963401	0.765823	0.0243095	0.940223	0.0682573	0.833062	-0.0257925	0.936583	11
CARMIL2	grey	0.449869	0.142267	0.0131251	0.967707	-0.40935	0.186366	0.131299	0.684195	0.00505793	0.987553	-0.0746764	0.817586	-0.0528539	0.870413	-0.439558	0.152777	-0.099896	0.757404	0.156091	0.628077	0.585016	0.045704	-0.46918	0.123863	0.398649	0.199277	0.242385	0.447829	0.227452	0.477112	-0.678209	0.0153409	-0.192565	0.548772	0.223615	0.484775	-0.622698	0.0305648	-0.522202	0.0815751	0.49423	0.102417	-0.580892	0.0476315	11
CARMIL3	grey	0.00191488	0.995288	0.472777	0.120618	0.22653	0.478948	-0.403713	0.1931	-0.117964	0.715018	-0.784457	0.00251874	-0.432976	0.159738	-0.357482	0.253942	-0.46486	0.127837	0.280059	0.377967	-0.00130463	0.996789	-0.276584	0.384161	0.0887995	0.783751	0.189438	0.555404	-0.435989	0.156527	-0.210975	0.510409	-0.590886	0.0430562	0.65882	0.0198099	0.401355	0.195962	-0.0572579	0.859706	0.153042	0.634891	0.0509883	0.874955	11
CARNMT1	grey	0.592765	0.0422317	-0.745949	0.00534005	-0.78003	0.00276593	0.697756	0.0116356	0.287054	0.365657	0.52659	0.0785909	0.346266	0.27021	-0.638764	0.025364	0.774352	0.00310952	-0.683317	0.014299	0.000618169	0.998479	0.425044	0.168391	-0.494201	0.10244	0.0950609	0.768857	0.0627158	0.846467	-0.176794	0.58255	0.518245	0.0843304	-0.155423	0.629569	-0.336221	0.285274	-0.51295	0.0881164	0.442301	0.149934	0.0578028	0.858383	11
CARNS1	grey	0.486019	0.109151	-0.356303	0.255624	-0.735762	0.00637895	0.71044	0.00961646	-0.282137	0.374288	0.267913	0.399842	0.524771	0.0798187	-0.442663	0.149561	0.198381	0.536523	-0.048521	0.880967	0.742225	0.00570383	-0.395543	0.203125	0.409314	0.186408	0.509209	0.0908589	0.121771	0.706175	-0.731632	0.00684083	-0.0446459	0.890421	0.177544	0.580926	-0.907691	4.51281e-05	-0.827468	0.00089424	0.772893	0.00320284	-0.769209	0.00344794	11
CARS1	grey	0.248962	0.435212	-0.0178582	0.956071	0.049507	0.878564	-0.100621	0.755692	0.177791	0.58039	-0.20362	0.525593	-0.206276	0.520088	-0.0838544	0.795562	0.203265	0.52633	-0.273227	0.390194	-0.105237	0.744805	0.138218	0.668371	-0.255122	0.423553	0.0344753	0.915293	-0.0906375	0.779372	0.0823749	0.799103	-0.0356378	0.912446	0.299079	0.344996	0.300801	0.342088	0.0158551	0.960995	0.0185284	0.954424	0.191059	0.55196	11
CARS2	grey	-0.524974	0.0796814	0.322177	0.307118	0.583295	0.0465014	-0.473679	0.119812	-0.0963615	0.765772	-0.111594	0.729882	-0.433755	0.158905	0.301791	0.340424	-0.0330127	0.918876	0.0827009	0.798323	-0.387863	0.212832	0.257431	0.419222	-0.312313	0.322998	-0.470901	0.122303	0.280949	0.37639	0.334265	0.288263	0.220142	0.491758	-0.288333	0.363429	0.470803	0.122392	0.512256	0.088621	-0.488594	0.107008	0.544338	0.0672835	11
CARTPT	grey	0.213629	0.504977	-0.56581	0.0551692	-0.180309	0.574952	0.067582	0.834694	0.467723	0.125195	0.365371	0.242852	-0.174917	0.586624	-0.0419288	0.897057	0.517197	0.0850706	-0.673389	0.0163744	-0.603016	0.0379319	0.765834	0.00368478	-0.725529	0.00756863	-0.425507	0.167878	0.100446	0.756105	0.655053	0.0207779	0.587216	0.0446982	-0.33048	0.294094	0.423768	0.16981	0.191253	0.551549	-0.295217	0.351561	0.530323	0.0761119	11
CASC3	grey	-0.249548	0.434096	0.434956	0.157624	-0.028187	0.930707	0.00904441	0.977745	-0.74436	0.00549301	-0.634249	0.0267551	0.0193085	0.952507	-0.0842815	0.79454	-0.354663	0.257975	0.227065	0.477881	0.619824	0.0315704	-0.5469	0.0657495	0.47688	0.116984	0.474473	0.119106	-0.478898	0.115223	-0.4905	0.10544	-0.672118	0.0166552	0.600116	0.0391149	-0.0828198	0.798038	-0.498882	0.0987275	0.604505	0.0373342	-0.52449	0.0800097	11
GOLM2	grey	0.266304	0.402787	0.11029	0.732938	-0.0349234	0.914195	0.278793	0.380219	0.149501	0.642833	-0.222186	0.487644	0.290902	0.358976	-0.0403486	0.90092	-0.1881	0.558252	0.212996	0.506269	0.326427	0.300411	-0.375582	0.228929	0.306382	0.33276	0.474037	0.119494	-0.319452	0.311461	-0.348178	0.267395	-0.303614	0.337369	0.325459	0.301931	0.12048	0.709169	-0.278308	0.381081	0.306532	0.332511	-0.257668	0.41878	11
CASD1	grey	0.475072	0.118576	-0.062848	0.846147	-0.328556	0.297084	0.280927	0.376429	-0.292568	0.356104	-0.0136611	0.966389	0.183445	0.568205	-0.208827	0.514822	-0.0723905	0.82309	0.131583	0.683543	0.453034	0.139137	-0.372836	0.232625	0.428753	0.164309	0.486034	0.109138	-0.0891664	0.782877	-0.374908	0.229834	-0.284077	0.37087	0.49429	0.102369	-0.394614	0.204284	-0.533671	0.0739348	0.530211	0.0761855	-0.620051	0.0314901	11
CASK	grey	0.0753006	0.816084	-0.0808421	0.802776	-0.163407	0.611844	0.275342	0.386388	-0.0687668	0.831832	0.350601	0.263852	0.423982	0.169571	0.239912	0.452617	-0.133956	0.678104	0.262255	0.410247	0.322817	0.306103	-0.302223	0.339698	0.487048	0.108291	0.204535	0.523693	0.09746	0.763169	-0.153239	0.634449	-0.0347822	0.914541	-0.163444	0.611761	-0.491965	0.104246	-0.13428	0.677362	0.0959581	0.766728	-0.494053	0.102559	11
CASKIN2	grey	0.0755305	0.815531	0.442402	0.14983	0.0802482	0.8042	-0.129238	0.688932	0.0199576	0.950912	-0.67382	0.01628	-0.100442	0.756115	-0.49355	0.102963	-0.435978	0.156539	0.379801	0.22332	0.162497	0.613853	-0.419238	0.174908	0.194082	0.545565	0.387183	0.213705	-0.527666	0.0778709	-0.506794	0.0926595	-0.593524	0.0419023	0.568874	0.0535746	0.206614	0.519388	-0.198821	0.535603	0.315297	0.318147	-0.0313806	0.922876	11
CASP1	grey	-0.0257491	0.936689	-0.419893	0.174164	0.107405	0.739706	-0.0504233	0.876331	0.374248	0.230721	0.555187	0.0609541	-0.165589	0.607032	0.127817	0.692203	0.571554	0.0522068	-0.538987	0.0705664	-0.697744	0.0116377	0.746407	0.0052966	-0.74862	0.00509018	-0.599861	0.0392202	0.476441	0.117369	0.641258	0.0246181	0.710713	0.0095761	-0.574245	0.0508581	0.244203	0.444325	0.531429	0.0753878	-0.616828	0.0326437	0.685957	0.0137813	11
CASP2	grey	0.181436	0.572524	-0.0130935	0.967785	-0.209448	0.513545	0.581186	0.0474921	-0.421504	0.172346	0.35294	0.260458	0.655142	0.0207546	-0.040413	0.900762	0.133289	0.679632	0.227613	0.476791	0.531394	0.0754109	-0.427863	0.165282	0.445015	0.147155	0.546862	0.0657719	0.0761202	0.814113	-0.571076	0.0524492	-0.0984986	0.76071	0.112075	0.728759	-0.661112	0.0192374	-0.402193	0.194941	0.442106	0.150135	-0.538591	0.0708135	11
CASP6	grey	0.331415	0.292647	-0.322207	0.30707	-0.483421	0.111341	0.205713	0.521251	-0.0938085	0.77183	-0.18908	0.556165	0.150233	0.641188	-0.579593	0.0482506	0.0781288	0.809286	-0.270013	0.396015	-0.0330309	0.918831	0.0796397	0.80566	-0.107733	0.738937	0.305669	0.333943	-0.503878	0.0948658	-0.0735036	0.820409	-0.261758	0.411168	0.52066	0.0826411	-0.167335	0.603191	-0.355555	0.256695	0.375844	0.228579	-0.100477	0.756031	11
CASP7	grey	-0.486367	0.10886	0.62714	0.0290566	0.770542	0.00335767	-0.594981	0.0412744	0.154038	0.632662	-0.403708	0.193107	-0.404882	0.191691	0.35527	0.257103	-0.368276	0.238841	0.376583	0.227591	-0.322597	0.306451	-0.037299	0.90838	-0.0749438	0.816942	-0.258054	0.418058	-0.0503588	0.876488	0.200802	0.531459	-0.145968	0.650792	-0.0873062	0.787314	0.688626	0.0132724	0.603355	0.037795	-0.513	0.0880796	0.497095	0.100134	11
CASP8	grey	-0.430005	0.162946	0.673377	0.016377	0.517931	0.0845521	-0.613981	0.0336876	-0.1387	0.667272	-0.563686	0.0562938	-0.529452	0.0766856	-0.0862543	0.789825	-0.625357	0.0296555	0.56355	0.0563666	-0.142651	0.658296	-0.256662	0.420662	0.133569	0.678989	-0.167674	0.602446	-0.0925633	0.77479	-0.102997	0.750082	-0.375455	0.2291	0.119575	0.711272	0.361902	0.247693	0.294185	0.353328	-0.220468	0.491101	0.200491	0.532109	11
CASP8AP2	grey	0.473548	0.119929	-0.115927	0.719761	-0.310475	0.326007	0.196694	0.540065	0.508229	0.0915868	-0.0573454	0.859494	0.249892	0.433442	-0.247175	0.438622	-0.0957585	0.767202	0.0254814	0.937346	0.116485	0.718461	-0.179374	0.576969	0.17191	0.593173	0.345145	0.271868	-0.430551	0.162353	-0.194221	0.545273	-0.248268	0.436535	0.226289	0.479429	-0.0549914	0.865214	-0.201777	0.529426	0.225049	0.481905	-0.197308	0.538774	11
CASP9	grey	-0.484315	0.110584	0.336282	0.285181	0.234966	0.462269	-0.406551	0.189691	-0.364932	0.24346	-0.129473	0.688389	-0.527072	0.0782681	0.47664	0.117194	-0.276496	0.384319	0.118449	0.713888	0.210793	0.510782	-0.0968344	0.764651	0.216089	0.499966	-0.39166	0.207998	0.301997	0.340077	0.16549	0.60725	0.0191769	0.95283	-0.303614	0.337369	0.145919	0.650903	0.0351849	0.913555	-0.085777	0.790965	-0.22458	0.482843	11
CASQ2	grey	-0.150172	0.641324	0.251003	0.431332	0.38044	0.222478	-0.45465	0.137556	0.417382	0.177023	-0.385271	0.216171	-0.539947	0.069969	-0.106179	0.742588	-0.0925221	0.774888	-0.0476857	0.883004	-0.443582	0.148618	0.244134	0.444458	-0.441269	0.150999	-0.350427	0.264105	-0.0523869	0.87155	0.214177	0.503859	0.0394572	0.903099	-0.0463401	0.886286	0.709915	0.00969445	0.387113	0.213795	-0.359901	0.250511	0.629085	0.0284131	11
CAST	grey	0.264061	0.406912	-0.162986	0.612772	-0.625118	0.0297364	0.423292	0.170341	-0.262486	0.409819	0.145115	0.65272	0.256029	0.421849	-0.241618	0.449311	0.0253478	0.937674	0.0437856	0.892521	0.8123	0.00132632	-0.441253	0.151016	0.509286	0.0908018	0.294725	0.352403	0.192969	0.547918	-0.666809	0.0178667	-0.0580683	0.857738	0.00307631	0.992429	-0.835127	0.000722382	-0.750136	0.00495235	0.693508	0.0123772	-0.810376	0.0013909	11
CASTOR1	grey	-0.0991773	0.759104	0.334277	0.288244	0.349512	0.265441	-0.164851	0.608656	0.194071	0.545588	-0.510366	0.0900043	-0.0704625	0.827739	-0.125101	0.69847	-0.322119	0.30721	0.189224	0.555858	-0.27409	0.388639	-0.0741992	0.818734	-0.106232	0.742463	0.177972	0.58	-0.569692	0.0531547	0.0355008	0.912781	-0.395649	0.202992	0.349135	0.265992	0.671873	0.0167097	0.219297	0.493466	-0.127832	0.692167	0.354647	0.257999	11
CASZ1	grey	0.102382	0.751532	-0.0968316	0.764658	0.0422731	0.896216	0.0119321	0.970641	0.0111346	0.972603	0.199074	0.535073	-0.0786913	0.807936	0.276401	0.38449	0.338539	0.281757	-0.2903	0.360016	-0.0820442	0.799896	0.265712	0.403874	-0.196561	0.540345	-0.076666	0.812801	0.0703871	0.827921	0.285176	0.36894	0.247509	0.437985	-0.0663178	0.837749	0.22951	0.473025	0.0144102	0.964547	-0.0106248	0.973857	0.0846969	0.793547	11
CAT	grey	0.331756	0.29212	-0.0478118	0.882696	-0.529554	0.0766184	0.413533	0.181463	-0.310072	0.326668	0.129075	0.689305	0.174823	0.586829	-0.37953	0.223677	-0.0757115	0.815095	0.20063	0.53182	0.717398	0.00862659	-0.482875	0.111804	0.504623	0.0942992	0.346815	0.269399	0.176996	0.582113	-0.716333	0.00877297	-0.103582	0.748702	0.0887359	0.783903	-0.692213	0.0126101	-0.750226	0.00494424	0.699919	0.0112708	-0.764242	0.00380066	11
CATIP	grey	-0.603545	0.0377187	0.501861	0.096413	0.432129	0.160649	-0.443709	0.148488	-0.345175	0.271823	-0.408487	0.187386	-0.40543	0.191033	0.28038	0.377398	-0.548882	0.0645795	0.360472	0.249705	0.0120132	0.970442	-0.209607	0.513217	0.210531	0.51132	-0.228827	0.474379	-0.0223596	0.945011	0.0972925	0.763565	-0.276158	0.384925	-0.0663236	0.837735	0.332769	0.290559	0.215963	0.500223	-0.211767	0.508785	-0.0102455	0.97479	11
CATSPER2	grey	-0.500438	0.0975137	0.167371	0.603113	0.32134	0.308449	-0.207773	0.516995	-0.557297	0.0597732	-0.0420646	0.896725	-0.0343357	0.915635	0.519164	0.0836848	0.00807415	0.980132	-0.0763155	0.813643	-0.165324	0.607616	0.175581	0.585182	-0.0347271	0.914676	-0.0802041	0.804306	-0.209302	0.513844	0.471902	0.121402	-0.0811164	0.802118	0.0388697	0.904537	0.267981	0.399718	0.238468	0.455425	-0.173922	0.588789	0.0853176	0.792063	11
CATSPERE2	grey	0.118158	0.714565	-0.208259	0.515992	-0.0302864	0.925558	0.204579	0.523601	0.211958	0.508393	0.602734	0.0380458	0.386069	0.21514	0.421596	0.172243	0.0966337	0.765127	0.166994	0.603941	0.100756	0.755372	-0.0556619	0.863584	0.267044	0.401432	-0.0392645	0.903571	0.435166	0.1574	0.056474	0.86161	0.329995	0.294847	-0.442677	0.149547	-0.447145	0.144996	0.132266	0.681976	-0.199645	0.533878	-0.213999	0.504222	11
CATSPERG	grey	0.359002	0.251782	-0.0394695	0.903069	-0.158358	0.623031	-0.169235	0.599022	0.227856	0.476308	-0.332665	0.29072	-0.238066	0.456208	-0.380454	0.222459	-0.00180587	0.995556	-0.168566	0.60049	-0.134163	0.677629	0.0827158	0.798287	-0.157368	0.625233	0.114882	0.722199	-0.368331	0.238765	0.0240619	0.940831	-0.231472	0.469144	0.4623	0.130231	0.190051	0.554102	-0.108197	0.737847	0.155621	0.629125	0.0875202	0.786803	11
CATSPERZ	grey	0.170457	0.596347	-0.610404	0.0350327	-0.131748	0.683164	0.0695098	0.830038	0.636178	0.0261541	0.573277	0.0513406	0.0482568	0.881611	0.108637	0.736815	0.451441	0.140707	-0.493382	0.103099	-0.61147	0.0346276	0.672799	0.0165044	-0.567293	0.0543934	-0.469596	0.123486	0.290353	0.359926	0.635247	0.0264431	0.641875	0.0244362	-0.542314	0.0685122	0.0988298	0.759926	0.411795	0.18349	-0.528553	0.0772805	0.500563	0.0974171	11
CAV1	grey	-0.406721	0.189488	0.449069	0.143065	0.25294	0.427665	-0.14785	0.646549	-0.496433	0.100658	-0.0988414	0.759898	-0.159552	0.620378	0.326443	0.300387	-0.316475	0.316244	0.459116	0.133248	0.476294	0.117498	-0.414494	0.180348	0.462939	0.12963	-0.0547305	0.865848	0.368741	0.238202	-0.318462	0.313047	-0.0585631	0.856537	-0.18434	0.566287	-0.175128	0.586165	-0.131329	0.684125	0.126422	0.695419	-0.367193	0.240332	11
CAV2	grey	-0.426893	0.166348	0.541818	0.0688159	0.441481	0.150781	-0.18241	0.57043	-0.418857	0.175341	-0.159809	0.619807	0.223164	0.485678	0.593551	0.0418904	-0.533835	0.0738292	0.622004	0.0308058	0.299885	0.343632	-0.550793	0.0634652	0.679021	0.0151717	0.258837	0.416597	-0.171992	0.592995	-0.0931164	0.773475	-0.492582	0.103746	0.114307	0.723542	-0.11545	0.720874	0.196925	0.53958	-0.105281	0.744701	-0.387752	0.212975	11
CAVIN1	grey	-0.641374	0.0245841	0.104305	0.746999	0.384292	0.21744	-0.31315	0.321633	-0.382575	0.219677	0.0665703	0.837139	-0.0761426	0.814059	0.52689	0.0783898	-0.199174	0.534863	0.163749	0.611088	-0.270022	0.396	0.163332	0.612008	0.0218875	0.946171	-0.360254	0.250011	0.169346	0.59878	0.485633	0.109474	0.109174	0.735554	-0.304442	0.335986	0.0752244	0.816267	0.445221	0.146945	-0.469121	0.123917	0.170837	0.595516	11
CAVIN2	grey	0.175051	0.586334	-0.61346	0.0338812	-0.315948	0.317095	0.245915	0.441034	0.332844	0.290443	0.772529	0.00322647	0.182702	0.569802	-0.0469936	0.884692	0.531716	0.0752008	-0.374887	0.229862	-0.281192	0.375959	0.470775	0.122417	-0.366588	0.241167	-0.395279	0.203454	0.602244	0.0382443	0.238567	0.455233	0.710445	0.00961566	-0.638918	0.0253174	-0.464995	0.127711	0.161379	0.616328	-0.285876	0.367715	0.206173	0.5203	11
CAVIN4	grey	0.0390373	0.904127	-0.359219	0.251475	-0.230392	0.471279	0.471323	0.121923	-0.0753087	0.816064	0.587312	0.0446547	0.510677	0.0897758	0.0344455	0.915366	0.339134	0.280858	-0.0435122	0.893189	0.132418	0.681628	0.0590396	0.85538	0.0216042	0.946867	0.0231785	0.943	0.417617	0.176755	-0.155108	0.630271	0.42228	0.171474	-0.394588	0.204317	-0.569493	0.0532565	-0.104081	0.747526	0.0402478	0.901166	-0.102789	0.750572	11
CBARP	grey	0.0160667	0.960475	0.562371	0.0569983	0.436665	0.155812	-0.445418	0.146744	0.23521	0.461789	-0.560592	0.0579606	-0.259113	0.416082	0.0766395	0.812864	-0.560577	0.0579685	0.581415	0.047384	0.0967335	0.76489	-0.440664	0.151627	0.355038	0.257437	0.146802	0.648912	-0.152332	0.63648	-0.226138	0.47973	-0.447987	0.14415	0.346684	0.269593	0.280688	0.376852	0.176271	0.583684	-0.0936604	0.772182	-0.0117476	0.971095	11
CBFA2T2	grey	-0.528384	0.0773931	0.317716	0.314245	0.360389	0.249822	-0.474171	0.119375	-0.37488	0.229871	0.0642889	0.842658	-0.383124	0.21896	0.496584	0.100539	-0.113396	0.725669	0.122381	0.704763	-0.0921129	0.775861	0.0885989	0.78423	0.0591196	0.855186	-0.407406	0.188671	0.259373	0.415597	0.331979	0.291776	0.0957414	0.767242	-0.320913	0.309127	0.0660891	0.838302	0.316088	0.316869	-0.296706	0.349021	0.0340789	0.916264	11
CBFB	grey	-0.0129792	0.968066	-0.170091	0.597148	0.14219	0.659343	-0.0147549	0.9637	0.445481	0.146681	0.326779	0.299861	0.319193	0.311875	0.349238	0.265841	0.0229207	0.943633	0.0706154	0.82737	-0.341661	0.277057	0.180847	0.573792	-0.0321307	0.921037	-0.0972896	0.763572	-0.0140272	0.965489	0.369929	0.236577	0.18036	0.574842	-0.292491	0.356236	-0.00189768	0.99533	0.454456	0.137745	-0.458362	0.133969	0.238259	0.455833	11
CBL	grey	0.631169	0.0277356	0.0362347	0.910985	-0.464254	0.128401	0.445053	0.147116	-0.0333164	0.918132	-0.349636	0.265259	0.397903	0.200197	-0.538488	0.0708779	-0.202347	0.52824	0.204947	0.522838	0.619176	0.0318003	-0.606393	0.0365862	0.509783	0.0904348	0.849829	0.000464799	-0.59103	0.0429923	-0.741333	0.00579365	-0.622808	0.0305271	0.785445	0.00246594	-0.302055	0.339979	-0.740948	0.00583277	0.811659	0.00134757	-0.648278	0.0226047	11
CBLL1	grey	0.0699689	0.82893	0.322409	0.30675	0.0631874	0.845325	0.0831743	0.797189	-0.252917	0.427707	-0.44575	0.146407	0.293078	0.355227	-0.105143	0.745026	-0.597185	0.0403375	0.591595	0.0427435	0.431107	0.161751	-0.707634	0.0100388	0.666741	0.0178826	0.5784	0.0488239	-0.344676	0.272562	-0.50417	0.0946433	-0.696121	0.0119169	0.589882	0.043501	-0.235648	0.460932	-0.216924	0.498271	0.271801	0.392772	-0.498073	0.0993631	11
CBLN2	grey	0.357733	0.253585	-0.422895	0.170784	-0.132329	0.681831	0.1297	0.687868	0.432826	0.159899	0.185087	0.564686	0.0581659	0.857501	-0.424965	0.168478	0.394954	0.203859	-0.322081	0.307269	-0.533668	0.0739366	0.492927	0.103466	-0.585921	0.0452882	-0.0963672	0.765758	0.0189072	0.953493	0.205851	0.520965	0.354955	0.257556	0.019013	0.953233	0.150533	0.640515	0.144118	0.654975	-0.166702	0.604583	0.556653	0.0601317	11
CBLN4	grey	0.322646	0.306374	-0.0292118	0.928193	0.0132045	0.967512	-0.150232	0.64119	0.346742	0.269507	-0.248261	0.436549	-0.205409	0.52188	-0.512746	0.0882645	-0.0274772	0.932448	0.00281745	0.993067	-0.384776	0.216813	0.165819	0.606526	-0.311623	0.324127	0.0287547	0.929315	-0.205843	0.520982	0.0115288	0.971633	-0.0639797	0.843406	0.329861	0.295054	0.292047	0.357	0.0808071	0.80286	-0.0495999	0.878337	0.389678	0.210513	11
CBR1	grey	-0.338453	0.281887	-0.0150038	0.963088	0.198295	0.536704	-0.255086	0.423621	0.201693	0.529602	0.353879	0.259104	-0.408197	0.187731	0.47079	0.122403	0.278842	0.380131	-0.283911	0.371162	-0.143109	0.657258	0.350458	0.264061	-0.305992	0.333407	-0.688245	0.0133441	0.64989	0.0221599	0.358622	0.252321	0.580521	0.0478078	-0.790523	0.00220782	0.150238	0.641178	0.346529	0.26982	-0.431597	0.161222	0.265646	0.403996	11
CBR2	grey	0.134045	0.677901	-0.176494	0.5832	-0.0200404	0.950708	0.547437	0.0654312	-0.244506	0.443742	0.476562	0.117263	0.697353	0.0117045	0.223335	0.485337	0.340894	0.278207	-0.000725319	0.998215	0.10454	0.746445	-0.0299439	0.926398	0.102353	0.751601	0.409276	0.186453	-0.0201052	0.950549	-0.0675514	0.834767	0.123809	0.701456	0.0273755	0.932698	-0.241499	0.449542	-0.0860193	0.790387	0.125314	0.697976	-0.133072	0.680127	11
CBR3	grey	0.197099	0.539213	-0.0878606	0.785991	-0.0232579	0.942805	0.0934003	0.7728	0.322261	0.306984	0.315282	0.318172	0.0823964	0.799052	-0.321054	0.308904	-0.00051324	0.998737	0.190889	0.552323	-0.269833	0.396343	0.0578934	0.858163	-0.109797	0.734092	-0.0747845	0.817325	0.208382	0.515739	-0.0990015	0.759519	0.201307	0.530405	-0.229848	0.472355	-0.133752	0.678571	0.154692	0.631201	-0.18567	0.563438	0.200079	0.53297	11
CBR4	grey	-0.0328255	0.919334	-0.440935	0.151345	-0.00053356	0.998687	0.14371	0.655899	0.165892	0.606365	0.634295	0.0267408	0.315041	0.318563	0.332973	0.290245	0.435084	0.157488	-0.338576	0.2817	-0.512149	0.0886984	0.548557	0.0647706	-0.362314	0.247114	-0.2284	0.475227	0.0956424	0.767477	0.624831	0.0298338	0.469175	0.123868	-0.402913	0.194068	-0.010205	0.97489	0.402386	0.194707	-0.434043	0.158596	0.346234	0.270257	11
CBWD6	grey	-0.510926	0.0895929	-0.0835632	0.796259	0.354155	0.258706	-0.342597	0.275657	-0.0785487	0.808278	0.145164	0.65261	-0.191693	0.550617	0.587842	0.0444152	0.0126179	0.968955	-0.114313	0.723528	-0.388629	0.211852	0.36949	0.237177	-0.208737	0.515007	-0.546174	0.0661818	0.344757	0.272443	0.659657	0.0195993	0.318783	0.312533	-0.426901	0.166339	0.179276	0.57718	0.554458	0.0613659	-0.623972	0.0301268	0.335621	0.28619	11
CBX1	grey	0.284431	0.370248	-0.326326	0.30057	-0.0268549	0.933975	-0.0929485	0.773874	0.525562	0.0792834	0.0694904	0.830085	-0.197107	0.539196	-0.0848609	0.793155	0.387036	0.213894	-0.469873	0.123234	-0.535146	0.0729893	0.588855	0.0439596	-0.608525	0.0357543	-0.232973	0.466184	-0.0871471	0.787693	0.485895	0.109254	0.347346	0.268617	-0.0208499	0.948719	0.494449	0.102241	0.205742	0.521192	-0.22159	0.488841	0.555224	0.060933	11
CBX2	grey	-0.284745	0.369697	-0.00488061	0.98799	0.520725	0.0825959	-0.278592	0.380577	0.0778915	0.809856	-0.0618006	0.848684	-0.181735	0.571881	0.47361	0.119874	0.142626	0.658354	-0.228862	0.47431	-0.572782	0.0515882	0.45416	0.138035	-0.451406	0.140741	-0.307298	0.331242	0.0139842	0.965595	0.692806	0.0125031	0.198669	0.53592	-0.0563778	0.861844	0.692863	0.0124929	0.582509	0.0468691	-0.579383	0.0483511	0.615171	0.0332482	11
CBX3	grey	-0.147272	0.647851	-0.550407	0.0636894	-0.420576	0.173392	0.237925	0.456485	-0.125141	0.698377	0.521571	0.0820099	-0.0315703	0.922411	-0.0356589	0.912394	0.613323	0.0339322	-0.657815	0.020065	-0.0860286	0.790364	0.56144	0.0575005	-0.477535	0.11641	-0.465374	0.12736	0.433029	0.159681	0.257644	0.418823	0.673657	0.0163156	-0.605404	0.0369768	-0.269172	0.397546	-0.137268	0.670536	0.0197892	0.951325	0.12923	0.688949	11
CBX3-PS6	grey	0.423876	0.169689	-0.224512	0.482978	-0.111222	0.730753	0.406429	0.189836	0.120399	0.709358	-0.0108002	0.973425	0.329298	0.295929	-0.324949	0.302734	0.248498	0.436095	-0.188574	0.557242	-0.162884	0.612998	0.116694	0.717974	-0.245095	0.442609	0.409482	0.18621	-0.363806	0.245028	-0.0467473	0.885292	-0.0515324	0.87363	0.421955	0.171839	0.263215	0.408472	-0.161071	0.61701	0.194252	0.545207	0.178442	0.578983	11
CBX4	grey	-0.179801	0.576047	-0.137511	0.669983	0.150628	0.640301	0.0307479	0.924427	0.10592	0.743198	-0.115155	0.721561	0.108528	0.73707	0.138437	0.667872	0.0261953	0.935594	-0.152318	0.636512	-0.346071	0.270497	0.293342	0.354772	-0.286618	0.366417	-0.0560096	0.862739	-0.272717	0.391115	0.38168	0.220849	0.0742346	0.818649	0.00409331	0.989927	0.474805	0.118812	0.208881	0.514712	-0.218074	0.495939	0.386292	0.214852	11
CBX5	grey	0.142455	0.658742	0.362223	0.247242	0.0318097	0.921824	0.166297	0.605473	-0.322297	0.306927	-0.421672	0.172157	0.311538	0.324265	-0.0607881	0.851139	-0.475345	0.118335	0.46089	0.131561	0.406751	0.189452	-0.611549	0.0345979	0.595618	0.0410018	0.71856	0.00846897	-0.654986	0.0207955	-0.400972	0.196428	-0.733386	0.00664169	0.695351	0.0120512	0.036436	0.910492	-0.344442	0.272909	0.449776	0.142359	-0.507341	0.0922502	11
CBX7	grey	-0.428372	0.164726	0.568079	0.0539856	0.726592	0.00743788	-0.513718	0.0875601	-0.028879	0.92901	-0.374239	0.230733	-0.24192	0.448729	0.306097	0.333233	-0.286619	0.366416	0.282591	0.373486	-0.404468	0.19219	-0.00590318	0.985473	-0.0957769	0.767158	-0.0770864	0.81179	-0.283186	0.372437	0.277175	0.383105	-0.302903	0.338558	0.154413	0.631823	0.627933	0.0287929	0.611892	0.0344684	-0.474302	0.119258	0.470455	0.122706	11
CBX8	grey	-0.604567	0.0373093	0.19793	0.537469	0.482489	0.112134	-0.217304	0.497499	-0.239489	0.45344	0.0897475	0.781492	0.0233899	0.942481	0.465493	0.127249	0.0712254	0.825899	0.0305179	0.92499	-0.351396	0.262696	0.263955	0.407107	-0.216251	0.499637	-0.25507	0.423651	0.0130908	0.967792	0.40232	0.194787	0.163739	0.61111	-0.297434	0.347784	0.295539	0.351012	0.495848	0.101123	-0.431216	0.161633	0.436049	0.156464	11
CBY1	grey	-0.461686	0.130809	-0.0078266	0.980741	0.282118	0.374322	-0.413922	0.181011	0.0587613	0.856056	-0.192821	0.54823	-0.442346	0.149888	0.165975	0.606182	0.139764	0.664852	-0.363799	0.245039	-0.465072	0.12764	0.490234	0.105658	-0.550708	0.0635149	-0.553268	0.0620422	0.0902801	0.780223	0.51742	0.0849132	0.234468	0.463245	-0.243775	0.445149	0.481668	0.112835	0.440793	0.151492	-0.454019	0.138172	0.609244	0.0354771	11
CC2D1A	grey	0.154853	0.63084	0.483032	0.111672	0.292873	0.355579	-0.34992	0.264845	0.271371	0.393551	-0.579509	0.0482908	-0.118412	0.713974	-0.235411	0.461397	-0.643969	0.0238259	0.630838	0.0278422	0.0257747	0.936626	-0.512115	0.0887236	0.380751	0.222068	0.297413	0.34782	-0.327238	0.299142	-0.338076	0.282458	-0.624818	0.0298383	0.52143	0.0821075	0.1129	0.726828	0.150018	0.641672	-0.0571401	0.859992	-0.0420414	0.896782	11
CC2D1B	grey	0.284896	0.369432	0.00599963	0.985236	-0.254937	0.423901	-0.0104999	0.974164	0.266031	0.403288	-0.477723	0.116245	-0.0304492	0.925159	-0.392925	0.206403	-0.180823	0.573843	-0.0999323	0.757318	0.0148944	0.963357	-0.0759723	0.814468	-2.33956e-05	0.999942	0.312939	0.321978	-0.739832	0.00594722	-0.0866402	0.788904	-0.44619	0.145961	0.508702	0.0912354	0.276426	0.384445	-0.253872	0.425906	0.317613	0.314411	-0.0485894	0.8808	11
CC2D2A	grey	0.196896	0.53964	-0.268571	0.398641	0.260827	0.412893	0.154683	0.63122	0.588335	0.0441928	0.291919	0.35722	0.361993	0.247565	0.175522	0.585309	0.243536	0.445609	-0.130489	0.686054	-0.650128	0.0220946	0.400026	0.197585	-0.410801	0.184656	0.0188676	0.95359	-0.157019	0.626011	0.484959	0.110041	0.246272	0.440352	-0.0760256	0.81434	0.459045	0.133316	0.529793	0.0764608	-0.520739	0.0825862	0.610365	0.0350474	11
CCAR1	grey	0.745954	0.00533954	-0.819422	0.0011071	-0.666657	0.0179025	0.616026	0.0329353	0.392439	0.207015	0.429724	0.16325	0.441644	0.150612	-0.556522	0.0602047	0.527948	0.077683	-0.537005	0.0718094	-0.204496	0.523772	0.363444	0.245534	-0.36674	0.240957	0.217586	0.496927	-0.088712	0.78396	0.0498101	0.877825	0.286822	0.366062	0.145877	0.650998	-0.279166	0.379554	-0.294232	0.353246	0.206292	0.520054	0.0483973	0.881268	11
CCAR2	grey	-0.171686	0.593662	0.356138	0.25586	0.157413	0.625133	-0.179882	0.575873	-0.538368	0.070953	-0.542116	0.0686337	-0.0387464	0.904838	-0.199096	0.535026	-0.485232	0.109811	0.387621	0.213142	0.144962	0.653066	-0.411128	0.184271	0.341858	0.276763	0.318903	0.31234	-0.339367	0.280506	-0.249268	0.434628	-0.63205	0.0274525	0.615139	0.03326	-0.0742439	0.818626	-0.0781909	0.809137	0.156126	0.628	-0.219029	0.494006	11
CCDC102A	grey	0.0279918	0.931186	-0.157675	0.624551	0.0660145	0.838483	-0.143012	0.65748	0.600078	0.0391306	-0.0836729	0.795996	-0.117115	0.716993	-0.110237	0.733061	0.0297533	0.926865	-0.264277	0.406513	-0.596036	0.040824	0.410611	0.184878	-0.474589	0.119004	-0.217741	0.496613	-0.352081	0.261701	0.454723	0.137485	0.0643148	0.842595	-0.0872738	0.787391	0.568459	0.0537888	0.37936	0.223902	-0.382764	0.219429	0.565628	0.055265	11
CCDC103	grey	-0.0209069	0.948579	-0.294448	0.352876	-0.00165785	0.99592	-0.107844	0.738675	0.0822034	0.799514	0.304728	0.33551	-0.30545	0.334307	0.0274817	0.932437	0.249104	0.434941	-0.335802	0.285913	-0.373052	0.232333	0.42546	0.16793	-0.402101	0.195053	-0.487189	0.108174	0.4712	0.122033	0.409989	0.185612	0.430174	0.162761	-0.344646	0.272607	0.0604157	0.852042	0.250755	0.431802	-0.365473	0.242709	0.279622	0.378744	11
CCDC106	grey	-0.420123	0.173905	0.0887885	0.783778	0.0901251	0.780592	-0.364346	0.244276	-0.0946257	0.76989	-0.00768401	0.981092	-0.59822	0.0399027	0.209347	0.513752	0.130115	0.686914	-0.331147	0.293062	-0.0525942	0.871045	0.267344	0.400883	-0.282338	0.373932	-0.608418	0.0357958	0.376206	0.228095	0.258679	0.41689	0.277869	0.381865	-0.469254	0.123796	0.178137	0.579642	0.147158	0.648107	-0.201476	0.530054	0.157605	0.624706	11
CCDC107	grey	-0.322509	0.30659	0.426949	0.166286	0.305207	0.334712	-0.419415	0.174706	0.0199597	0.950906	-0.312298	0.323023	-0.438875	0.15349	0.00251639	0.993807	-0.393786	0.205321	0.408674	0.187165	0.166615	0.604773	-0.297939	0.346926	0.185291	0.564249	-0.300973	0.341798	0.429089	0.163942	-0.295954	0.350303	-0.0580185	0.857859	-0.204695	0.523362	-0.0495449	0.878471	0.153459	0.633958	-0.173133	0.590506	0.0182834	0.955026	11
CCDC110	grey	-0.127558	0.692798	0.630113	0.0280776	0.559612	0.0584953	-0.376658	0.227491	0.211851	0.508612	-0.447064	0.145078	-0.19974	0.533679	0.175543	0.585264	-0.503876	0.0948676	0.572501	0.0517291	0.00398178	0.990201	-0.375893	0.228513	0.263451	0.408036	0.112834	0.726982	-0.174664	0.587175	-0.162635	0.613548	-0.370851	0.235319	0.181231	0.572964	0.452369	0.139791	0.276866	0.383657	-0.181229	0.572968	0.114338	0.723468	11
CCDC112	grey	-0.655747	0.020597	0.74215	0.00571128	0.796567	0.00192812	-0.4153	0.179416	-0.445638	0.146521	-0.456647	0.135618	-0.0401415	0.901426	0.69706	0.0117547	-0.475979	0.117775	0.49796	0.0994516	0.057661	0.858727	-0.362636	0.246663	0.360897	0.249105	0.128681	0.690212	-0.27442	0.388044	0.109757	0.734188	-0.498689	0.0988792	0.21255	0.507181	0.439726	0.152602	0.427885	0.165259	-0.284553	0.370035	0.0293896	0.927757	11
CCDC113	grey	-0.453995	0.138196	0.175156	0.586104	0.19995	0.533239	-0.167247	0.603385	-0.00420377	0.989655	0.0295859	0.927276	-0.264661	0.405807	0.0949015	0.769235	-0.000637121	0.998432	0.0266242	0.934541	-0.0567116	0.861033	0.113361	0.72575	-0.182891	0.569395	-0.420649	0.17331	0.337007	0.284078	-0.00133429	0.996716	0.286524	0.366582	-0.526061	0.0789465	0.143489	0.656399	0.171673	0.59369	-0.201995	0.528972	0.261975	0.410764	11
CCDC114	grey	0.0607666	0.851191	-0.402128	0.19502	-0.534386	0.0734754	0.460915	0.131538	-0.214477	0.503247	0.275922	0.385347	0.189567	0.55513	-0.244799	0.443178	0.539343	0.0703446	-0.601137	0.0386956	0.12098	0.708009	0.323636	0.304807	-0.317527	0.314549	0.0427258	0.89511	-0.158315	0.623127	-0.0144046	0.964561	0.269752	0.39649	-0.140215	0.663825	-0.117406	0.716316	-0.463305	0.129288	0.443713	0.148484	-0.0710127	0.826412	11
CCDC115	grey	-0.397784	0.200344	0.267707	0.400219	0.150145	0.641386	-0.427314	0.165885	-0.312533	0.322639	0.044295	0.891277	-0.434304	0.158318	0.162716	0.613369	-0.355309	0.257048	0.397617	0.200551	0.114123	0.72397	-0.142119	0.659502	0.279858	0.378324	-0.434029	0.158612	0.538893	0.070625	-0.0267387	0.93426	0.115729	0.720223	-0.391699	0.207949	-0.306966	0.33179	0.0955104	0.76779	-0.157179	0.625655	-0.18942	0.555441	11
CCDC117	grey	0.0939781	0.771428	-0.0825237	0.798747	0.164044	0.610437	-0.373729	0.23142	0.763294	0.00387097	-0.164376	0.609703	-0.312204	0.323177	-0.00767784	0.981107	0.0138734	0.965867	-0.183576	0.567924	-0.559066	0.0587953	0.402322	0.194784	-0.440319	0.151985	-0.334831	0.287396	-0.152488	0.63613	0.451857	0.140295	0.148562	0.644946	-0.101351	0.753967	0.557482	0.05967	0.442659	0.149566	-0.44328	0.148927	0.601896	0.0383857	11
CCDC12	grey	-0.306685	0.332257	0.508299	0.0915348	0.0762803	0.813728	-0.0780763	0.809412	-0.555966	0.0605159	-0.459082	0.133281	-0.193965	0.545813	0.0817182	0.800676	-0.368758	0.238179	0.251783	0.429852	0.628866	0.0284853	-0.547534	0.0653736	0.468754	0.124251	0.203601	0.52563	-0.119132	0.712302	-0.458574	0.133766	-0.468516	0.124469	0.219552	0.49295	-0.0191297	0.952946	-0.371558	0.234358	0.416665	0.177846	-0.513566	0.0876702	11
CCDC120	grey	-0.0769108	0.812212	0.0879569	0.785761	0.375104	0.22957	-0.241591	0.449363	0.341854	0.276768	-0.358419	0.25261	0.0360404	0.91146	0.0268216	0.934057	-0.0906349	0.779378	-0.00351198	0.991357	-0.579398	0.0483438	0.253047	0.427463	-0.333455	0.289504	0.0566545	0.861172	-0.55902	0.0588206	0.395499	0.203179	-0.191927	0.550121	0.309333	0.327883	0.652966	0.0213286	0.47357	0.119909	-0.373241	0.232078	0.625181	0.0297151	11
CCDC122	grey	-0.21192	0.508472	-0.31448	0.319471	-0.00135588	0.996663	-0.184531	0.565878	0.234099	0.46397	0.229532	0.472981	-0.257227	0.419603	0.190519	0.553108	0.31296	0.321943	-0.516291	0.0857144	-0.451911	0.140243	0.572945	0.0515067	-0.51932	0.0835756	-0.567051	0.0545193	0.213687	0.50486	0.598928	0.0396072	0.423419	0.170199	-0.456637	0.135629	0.209509	0.51342	0.369846	0.23669	-0.446184	0.145968	0.428453	0.164637	11
CCDC124	grey	-0.394289	0.204691	-0.193214	0.547398	0.161984	0.614989	-0.348371	0.267111	0.20204	0.528879	0.212593	0.507094	-0.556118	0.0604309	0.332561	0.29088	0.254697	0.424351	-0.42052	0.173455	-0.430251	0.162678	0.623684	0.0302252	-0.558154	0.0592977	-0.846452	0.000516377	0.552305	0.0625935	0.631854	0.0275152	0.661574	0.0191235	-0.725924	0.00751984	0.377772	0.226007	0.393412	0.205791	-0.521871	0.0818032	0.510169	0.0901501	11
CCDC126	grey	-0.528098	0.0775831	0.565298	0.0554389	0.384669	0.21695	-0.264969	0.405239	-0.707302	0.0100895	-0.199158	0.534897	0.00100922	0.997516	0.556862	0.0600151	-0.587303	0.0446592	0.692515	0.0125555	0.512961	0.0881081	-0.624767	0.0298557	0.780489	0.00273946	0.105059	0.745224	0.190251	0.553677	-0.235371	0.461475	-0.383834	0.218035	0.0385024	0.905435	-0.338322	0.282084	0.0154909	0.96189	0.0187084	0.953981	-0.563204	0.0565513	11
CCDC13	grey	-0.0252655	0.937876	0.391201	0.208579	0.162562	0.61371	-0.371664	0.234214	0.0682296	0.833129	-0.710546	0.00960075	-0.199476	0.53423	-0.169174	0.599157	-0.61015	0.0351294	0.471242	0.121995	0.133617	0.678879	-0.396718	0.201663	0.341576	0.277184	0.204379	0.524017	-0.388027	0.212622	-0.243886	0.444935	-0.555635	0.0607017	0.494478	0.102218	0.14724	0.647924	-0.0364203	0.91053	0.104649	0.74619	-0.0953137	0.768257	11
CCDC130	grey	0.34337	0.274504	-0.00140467	0.996543	-0.256149	0.421624	-0.0489462	0.87993	0.208903	0.514667	-0.125903	0.696617	-0.0438277	0.892418	-0.310555	0.325875	-0.393601	0.205553	0.394563	0.204348	0.311644	0.324091	-0.406681	0.189536	0.447998	0.144138	0.12369	0.70173	0.145646	0.651519	-0.409895	0.185721	-0.197299	0.538793	0.1471	0.648238	-0.475011	0.11863	-0.25148	0.430426	0.194325	0.545053	-0.421005	0.172908	11
CCDC134	grey	0.712358	0.0093356	-0.732268	0.00676808	-0.75889	0.00421062	0.443535	0.148666	0.421932	0.171864	0.324799	0.30297	0.206736	0.519136	-0.527452	0.0780139	0.519738	0.0832836	-0.610422	0.0350258	-0.0864389	0.789384	0.386748	0.214265	-0.34414	0.273359	0.115716	0.720253	-0.161654	0.615718	0.0572633	0.859693	0.282128	0.374303	0.0919702	0.7762	-0.231002	0.470072	-0.421265	0.172615	0.351003	0.263266	-0.0391355	0.903886	11
CCDC137	grey	-0.0344922	0.915251	0.26859	0.398607	0.352908	0.260505	-0.269678	0.396625	0.259413	0.415523	-0.288125	0.36379	-0.206548	0.519523	-0.221848	0.488322	-0.171171	0.594786	0.237909	0.456515	-0.278142	0.381377	-0.0332241	0.918358	-0.169313	0.598852	-0.0690514	0.831145	0.0210069	0.948334	-0.0990189	0.759478	-0.0956801	0.767388	0.114384	0.723361	0.282502	0.373643	0.318745	0.312593	-0.267989	0.399703	0.423073	0.170585	11
CCDC138	grey	-0.570705	0.0526374	0.243588	0.445509	0.575505	0.0502351	-0.697007	0.0117639	-0.137911	0.669071	-0.275655	0.385826	-0.559069	0.0587933	0.43446	0.158152	-0.252329	0.428819	0.107922	0.738492	-0.440024	0.152291	0.260166	0.414121	-0.19037	0.553424	-0.567252	0.0544149	0.250325	0.432618	0.573997	0.0509814	0.0914103	0.777532	-0.155597	0.629179	0.420762	0.173182	0.599586	0.039334	-0.617257	0.0324883	0.445149	0.147018	11
CCDC14	grey	-0.390738	0.209165	0.201448	0.530113	0.32764	0.298512	-0.19323	0.547366	-0.450641	0.141499	-0.252911	0.427719	-0.206173	0.5203	0.398961	0.198893	-0.0120416	0.970372	-0.0407572	0.899921	0.0424903	0.895685	0.0648418	0.841319	-0.0389292	0.904391	-0.101994	0.752448	0.0398515	0.902135	0.212867	0.506534	-0.000470937	0.998841	0.0822587	0.799382	0.344656	0.272593	0.0537365	0.868266	-0.0362726	0.910892	0.0769094	0.812216	11
CCDC141	grey	-0.0304017	0.925275	-0.0347554	0.914607	-0.1183	0.714237	-0.0301749	0.925832	0.285551	0.368284	-0.129509	0.688307	0.0929496	0.773871	-0.140853	0.662377	-0.151325	0.638738	0.0379475	0.906793	-0.139282	0.665949	0.0668873	0.836373	-0.0331749	0.918478	0.0315968	0.922346	-0.423721	0.169862	0.0660966	0.838284	-0.102211	0.751936	-0.0183177	0.954942	0.132644	0.681109	0.015341	0.962259	0.0132882	0.967306	0.119639	0.711123	11
CCDC142	grey	-0.591047	0.0429849	0.41397	0.180956	0.382773	0.219419	-0.249388	0.4344	-0.691562	0.0127285	-0.146165	0.650348	-0.235523	0.461176	0.441861	0.150387	-0.308121	0.32988	0.33394	0.288761	0.222813	0.486384	-0.215845	0.500462	0.297073	0.348398	-0.156048	0.628175	0.261684	0.411304	0.0135875	0.96657	-0.0727929	0.822121	-0.120823	0.708375	0.047684	0.883008	0.0426623	0.895265	-0.0485241	0.880959	-0.195267	0.543067	11
CCDC142OS	grey	-0.333091	0.290064	0.037372	0.908201	0.0439767	0.892055	0.00813502	0.979982	-0.536021	0.0724321	0.174699	0.587097	-0.000736946	0.998186	0.261141	0.412311	0.0165912	0.959185	0.105778	0.743531	0.175857	0.584582	-4.28612e-05	0.999895	0.144277	0.654616	-0.131712	0.683246	0.309994	0.326795	0.0231192	0.943146	0.197126	0.539156	-0.230275	0.47151	-0.226272	0.479463	-0.103613	0.748629	0.0711329	0.826122	-0.179434	0.576839	11
CCDC148	grey	-0.424201	0.169327	0.151032	0.639394	0.638105	0.0255635	-0.35282	0.260632	0.216193	0.499755	0.353172	0.260124	-0.0463624	0.886232	0.725618	0.00755767	0.0331346	0.918577	0.130344	0.686389	-0.489433	0.106316	0.260169	0.414116	-0.157039	0.625966	-0.45679	0.13548	0.393909	0.205167	0.568705	0.0536617	0.333689	0.289146	-0.555923	0.06054	0.246973	0.439009	0.836459	0.000695325	-0.832711	0.000773552	0.47659	0.117238	11
CCDC149	grey	-0.407914	0.188067	-0.0486226	0.880719	0.349017	0.266165	-0.248281	0.436509	0.192309	0.549314	0.209831	0.512757	-0.102253	0.751837	0.454496	0.137706	0.171795	0.593425	-0.276238	0.38478	-0.658513	0.0198876	0.563389	0.0564524	-0.474756	0.118856	-0.431736	0.161072	-0.122209	0.705161	0.775248	0.00305327	0.286582	0.366481	-0.417413	0.176988	0.572937	0.0515107	0.622756	0.0305449	-0.608847	0.0356298	0.605563	0.0369136	11
CCDC15	grey	0.0276434	0.932041	0.0468991	0.884922	0.0395557	0.902859	0.150694	0.640153	-0.180492	0.574557	-0.455955	0.136288	0.182081	0.571135	-0.0536348	0.868513	0.0363579	0.910683	-0.226623	0.478762	0.00296173	0.992711	-0.0147571	0.963694	-0.105861	0.743337	0.427576	0.165597	-0.700502	0.011174	0.0429831	0.894481	-0.419472	0.174642	0.619013	0.0318585	0.453232	0.138942	-0.139864	0.664625	0.236619	0.459032	0.0710121	0.826413	11
CCDC151	grey	0.418791	0.175415	0.153526	0.633806	0.0284699	0.930013	-0.11184	0.729308	0.521631	0.0819688	-0.27674	0.383883	-0.0111059	0.972674	-0.32211	0.307223	-0.397302	0.20094	0.345044	0.272017	-0.0840517	0.79509	-0.295368	0.351303	0.201323	0.530373	0.267218	0.401114	-0.32462	0.303253	-0.198822	0.5356	-0.406728	0.18948	0.373456	0.231787	0.110421	0.732631	0.071359	0.825577	-0.0350502	0.913885	-0.0258129	0.936532	11
KASH5	grey	-0.0366631	0.909936	-0.0158224	0.961075	0.148745	0.644533	-0.176896	0.58233	0.0374505	0.908009	-0.338328	0.282075	-0.237946	0.456442	-0.313776	0.320615	-0.0669139	0.836308	-0.0686049	0.832223	-0.403784	0.193014	0.224341	0.483321	-0.363397	0.245599	-0.0994366	0.75849	-0.14851	0.645064	0.168594	0.600427	-0.0514442	0.873845	0.258463	0.417293	0.40234	0.194763	0.164499	0.609434	-0.16314	0.612432	0.445985	0.146169	11
CCDC157	grey	-0.554004	0.0616234	0.651791	0.0216434	0.541089	0.0692638	-0.529503	0.0766522	-0.116246	0.719018	-0.253732	0.42617	-0.199641	0.533886	0.572915	0.0515217	-0.685062	0.0139553	0.697908	0.0116096	0.162504	0.613839	-0.451629	0.140521	0.568368	0.0538361	-0.139222	0.666084	0.0536002	0.868597	-0.00966426	0.97622	-0.326608	0.300127	-0.194478	0.54473	0.0463907	0.886162	0.366022	0.241949	-0.317221	0.315042	-0.187475	0.559585	11
CCDC159	grey	0.0888085	0.78373	-0.0378006	0.907152	-0.137921	0.669049	0.0346555	0.914851	0.449403	0.142732	-0.200022	0.533089	-0.0366835	0.909886	-0.248318	0.436439	0.121268	0.707342	-0.219649	0.492754	-0.0354201	0.912979	0.119363	0.711764	-0.257683	0.418751	-0.00287706	0.99292	-0.280195	0.377725	-0.101169	0.754396	0.0213043	0.947603	-0.0301023	0.92601	0.262427	0.409928	-0.0793655	0.806318	0.112655	0.727401	0.24478	0.443214	11
CCDC160	grey	-0.477771	0.116204	0.607138	0.0362939	0.55722	0.0598156	-0.30735	0.331155	-0.23113	0.46982	-0.57509	0.0504397	-0.0153252	0.962297	0.282773	0.373166	-0.395888	0.202695	0.387672	0.213077	0.0820293	0.799931	-0.334716	0.287572	0.219145	0.493772	0.184706	0.565503	-0.361742	0.247917	-0.115755	0.720162	-0.491141	0.104916	0.293169	0.355069	0.358346	0.252713	0.253193	0.427186	-0.111213	0.730775	0.114342	0.723459	11
CCDC162	grey	-0.0594501	0.854384	0.112581	0.727575	0.0363267	0.910759	-0.101178	0.754375	-0.289313	0.361727	-0.258765	0.41673	-0.154416	0.631816	-0.315906	0.317162	-0.190928	0.552239	0.0391289	0.903903	-0.162375	0.614124	-0.0373052	0.908364	-0.0570054	0.860319	0.0787148	0.807879	-0.253479	0.426647	0.00304742	0.992501	-0.312494	0.322703	0.343575	0.274199	0.117099	0.717031	0.00611298	0.984957	0.0219906	0.945917	0.0456247	0.888031	11
CCDC163	grey	-0.341966	0.2766	0.634824	0.026575	0.465859	0.126911	-0.220192	0.491657	-0.228065	0.475893	-0.708846	0.00985469	0.109696	0.73433	0.254872	0.424023	-0.635205	0.0264562	0.52369	0.0805546	0.174782	0.586919	-0.512799	0.0882259	0.452612	0.139552	0.446632	0.145514	-0.722299	0.00797651	-0.145238	0.652442	-0.772397	0.00323504	0.542477	0.068413	0.436349	0.156147	0.0971199	0.763974	0.0537331	0.868274	-0.115132	0.721617	11
CCDC166	grey	-0.0769399	0.812142	0.30151	0.340895	-0.110702	0.731973	-0.112048	0.72882	-0.332071	0.291634	-0.646274	0.0231669	-0.274663	0.387608	-0.361567	0.248163	-0.449151	0.142983	0.247505	0.437992	0.406729	0.189478	-0.39729	0.200955	0.295075	0.351804	0.20016	0.532801	-0.268868	0.3981	-0.440757	0.15153	-0.456481	0.135779	0.423422	0.170196	0.0470717	0.884501	-0.459327	0.133047	0.473418	0.120045	-0.326184	0.300792	11
CCDC167	grey	0.371752	0.234094	-0.219979	0.492087	-0.471052	0.122167	0.476339	0.117459	-0.274641	0.387648	-0.232972	0.466185	0.33469	0.287612	-0.662476	0.0189025	0.0959183	0.766823	-0.156721	0.626674	0.185886	0.562977	-0.0957099	0.767317	-0.0164028	0.959648	0.575925	0.0500284	-0.570042	0.0529754	-0.369914	0.236597	-0.315009	0.318614	0.642083	0.0243751	-0.105557	0.74405	-0.604864	0.0371909	0.647865	0.0227198	-0.203386	0.526078	11
CCDC17	grey	-0.0641789	0.842924	-0.131923	0.682763	-0.21157	0.509189	0.147627	0.64705	-0.183098	0.56895	0.521674	0.0819386	0.00282338	0.993052	-0.111515	0.730068	0.145414	0.652045	0.0431382	0.894103	0.12152	0.706757	0.011747	0.971097	0.0482857	0.88154	-0.251666	0.430074	0.587124	0.0447402	-0.182216	0.570846	0.372781	0.232699	-0.517792	0.0846503	-0.562914	0.0567067	-0.100065	0.757005	0.0164039	0.959646	-0.182415	0.570418	11
CCDC171	grey	0.34297	0.275101	0.00047004	0.998843	-0.407786	0.188219	0.150792	0.639933	0.149183	0.643549	-0.212669	0.506939	-0.0195123	0.952006	-0.496426	0.100664	-0.245448	0.441931	0.12258	0.7043	0.278287	0.38112	-0.263203	0.408494	0.227167	0.477678	0.272459	0.391581	-0.339725	0.279965	-0.391244	0.208525	-0.271878	0.392633	0.239925	0.452593	-0.0873861	0.787123	-0.489094	0.106596	0.479913	0.114344	-0.344227	0.273229	11
CCDC173	grey	0.20348	0.525883	0.140428	0.663343	-0.060437	0.85199	-0.234884	0.462428	0.0656126	0.839455	-0.534284	0.0735408	-0.241207	0.450107	-0.632685	0.0272498	-0.338935	0.281157	0.172201	0.592539	-0.156222	0.627787	-0.129737	0.687783	-0.0217877	0.946416	0.173458	0.589797	-0.411116	0.184285	-0.189221	0.555865	-0.453868	0.13832	0.575272	0.0503498	0.103094	0.749852	-0.0695099	0.830038	0.125537	0.697461	0.0933854	0.772836	11
CCDC174	grey	0.187996	0.558472	-0.10663	0.741527	-0.167332	0.603197	-0.213421	0.505402	0.13491	0.675921	0.0394302	0.903166	-0.198092	0.537131	-0.293358	0.354745	-0.168448	0.600748	0.170021	0.597302	-0.104486	0.746573	0.00212574	0.994769	0.072909	0.821841	-0.160253	0.618822	0.205835	0.520999	-0.0276874	0.931933	0.0384438	0.905578	-0.00300099	0.992615	-0.344285	0.273143	0.0142215	0.965011	-0.0619782	0.848254	-0.0576119	0.858846	11
CCDC18	grey	0.584026	0.0461616	-0.570699	0.0526405	-0.558697	0.0589983	0.724637	0.00767967	-0.142513	0.658611	0.368486	0.238552	0.576101	0.0499422	-0.311184	0.324844	0.396897	0.201441	-0.319825	0.310865	0.154724	0.631129	0.0584482	0.856816	-0.00814862	0.979949	0.485225	0.109817	-0.157884	0.624086	-0.129124	0.689193	0.0723527	0.823182	0.31439	0.319618	-0.344793	0.272389	-0.511937	0.0888535	0.463851	0.128777	-0.320566	0.309681	11
CCDC181	grey	-0.220818	0.490397	0.302453	0.339312	0.313059	0.321782	-0.414486	0.180358	0.180748	0.574006	-0.242179	0.448227	-0.322111	0.307222	-0.136281	0.672787	-0.291233	0.358404	0.360149	0.250159	-0.191727	0.550545	-0.053008	0.870038	-0.0440841	0.891792	-0.265931	0.403471	0.19899	0.535249	-0.0961976	0.766161	0.00272997	0.993282	-0.124785	0.6992	0.0889841	0.783311	0.304544	0.335815	-0.284793	0.369613	0.318674	0.312706	11
CCDC186	grey	0.291926	0.357208	-0.598586	0.0397497	-0.624992	0.029779	0.719175	0.00838647	-0.273113	0.3904	0.378328	0.225269	0.63083	0.0278448	-0.179175	0.577399	0.497267	0.0999984	-0.459104	0.133259	0.299432	0.344399	0.0901032	0.780644	-0.0178352	0.956127	0.358181	0.252948	-0.092135	0.775808	-0.149306	0.643272	0.142634	0.658335	0.102848	0.750432	-0.538949	0.0705899	-0.520823	0.0825283	0.47707	0.116817	-0.349624	0.265277	11
CCDC189	grey	-0.0352179	0.913474	-0.364309	0.244328	-0.131033	0.684806	-0.284417	0.370273	0.449085	0.143049	0.157746	0.624392	-0.61181	0.0344993	-0.0890518	0.78315	0.386896	0.214074	-0.617734	0.0323163	-0.516786	0.0853627	0.749328	0.00502545	-0.740633	0.00586485	-0.752501	0.00474287	0.320239	0.310203	0.569465	0.0532712	0.638833	0.025343	-0.527873	0.0777331	0.405121	0.191404	0.200387	0.532328	-0.314619	0.319247	0.568198	0.0539238	11
CCDC190	grey	0.498463	0.0990562	-0.610754	0.0348995	-0.389408	0.210858	0.367128	0.240421	0.194295	0.545116	0.381263	0.221396	0.291235	0.358401	-0.464113	0.128532	0.382879	0.21928	-0.34904	0.266131	-0.442007	0.150237	0.431649	0.161166	-0.4027	0.194326	0.100802	0.755262	-0.116545	0.71832	0.231045	0.469988	0.252692	0.428134	0.1377	0.669551	-0.109404	0.735014	-0.0581172	0.857619	0.00893071	0.978024	0.228475	0.475078	11
CCDC191	grey	0.0180014	0.955719	-0.0979003	0.762126	-0.0102191	0.974855	-0.291765	0.357486	0.352119	0.261647	-0.091084	0.778309	-0.471134	0.122093	-0.138919	0.666773	0.0677256	0.834347	-0.359658	0.250853	-0.49696	0.100241	0.453471	0.138709	-0.482466	0.112153	-0.370938	0.235201	-0.192194	0.549556	0.475654	0.118062	0.120814	0.708394	-0.101019	0.75475	0.551924	0.0628122	0.210747	0.510875	-0.235617	0.460993	0.417821	0.176522	11
CCDC22	grey	0.100744	0.755401	-0.100045	0.757051	-0.0145232	0.964269	-0.109522	0.734739	-0.0227074	0.944157	-0.381391	0.221228	-0.065029	0.840867	-0.419661	0.174428	-0.0801083	0.804536	-0.0888258	0.783689	-0.363909	0.244885	0.170036	0.597268	-0.263054	0.40877	0.114198	0.723796	-0.414353	0.180511	0.142597	0.65842	-0.244361	0.44402	0.514259	0.08717	0.232668	0.466786	0.0606105	0.85157	-0.0224916	0.944687	0.305678	0.333929	11
CCDC25	grey	0.078254	0.808986	-0.291401	0.358113	-0.480109	0.114175	0.383296	0.218735	-0.214857	0.502472	0.567595	0.0542363	0.156772	0.626561	0.0150843	0.96289	0.275686	0.385771	-0.169682	0.598044	0.43482	0.157768	-0.0440776	0.891808	0.179239	0.57726	-0.0879376	0.785807	0.466756	0.126083	-0.227432	0.477152	0.357378	0.25409	-0.472334	0.121014	-0.645837	0.0232909	-0.420859	0.173073	0.315769	0.317385	-0.501189	0.0969321	11
CCDC28A	grey	-0.548507	0.0647996	0.142766	0.658037	0.412106	0.183126	-0.428416	0.164678	0.0811268	0.802094	0.0362751	0.910886	-0.496484	0.100618	0.603462	0.0377519	0.123368	0.702477	-0.198481	0.536314	-0.197247	0.538902	0.355397	0.256921	-0.311869	0.323724	-0.67744	0.0155025	0.460987	0.131469	0.470578	0.122595	0.451331	0.140815	-0.623306	0.0303552	0.445267	0.146899	0.419566	0.174535	-0.470119	0.123011	0.394076	0.204958	11
CCDC28B	grey	0.495744	0.101206	-0.513985	0.0873672	-0.38326	0.218783	0.128411	0.690834	0.387188	0.213698	0.200306	0.532496	-0.252433	0.428622	-0.330843	0.293532	0.479799	0.114443	-0.603362	0.0377921	-0.196615	0.54023	0.446921	0.145223	-0.499953	0.0978912	-0.231365	0.469354	0.249108	0.434933	0.185974	0.56279	0.417006	0.177455	-0.0584952	0.856702	0.0816309	0.800886	-0.161982	0.614993	0.0543488	0.866776	0.18497	0.564938	11
CCDC3	grey	-0.556172	0.0604004	0.442818	0.149402	0.300372	0.342812	-0.381962	0.220478	-0.47146	0.121799	-0.13349	0.67917	-0.307559	0.33081	0.424765	0.1687	-0.355866	0.256249	0.447978	0.144159	0.417664	0.176701	-0.351097	0.263131	0.447132	0.14501	-0.278577	0.380602	0.528631	0.0772287	-0.199865	0.533418	-0.0051123	0.987419	-0.300546	0.342517	-0.298622	0.345768	0.0345594	0.915087	-0.0530403	0.86996	-0.306703	0.332227	11
CCDC30	grey	-0.385817	0.215465	0.184199	0.566588	0.624153	0.0300649	-0.565532	0.0553157	0.103567	0.748739	0.126716	0.694741	-0.486604	0.108662	0.482105	0.112462	-0.0381489	0.9063	0.0595487	0.854145	-0.566287	0.0549188	0.337379	0.283513	-0.298971	0.345177	-0.626885	0.0291418	0.501377	0.0967864	0.598834	0.0396462	0.320439	0.309884	-0.40924	0.186495	0.399266	0.198517	0.754797	0.00454609	-0.789123	0.00227685	0.534629	0.0733201	11
CCDC32	grey	-0.233408	0.465328	0.0196101	0.951765	0.163496	0.611647	-0.396467	0.201975	-0.00430126	0.989415	-0.160249	0.618832	-0.564897	0.0556509	0.0799504	0.804914	0.00642456	0.98419	-0.125887	0.696653	-0.101964	0.752518	0.195931	0.541669	-0.231796	0.468504	-0.525892	0.0790604	0.517024	0.0851938	0.174963	0.586524	0.267401	0.400779	-0.227888	0.476244	0.116575	0.718252	0.173092	0.590596	-0.255575	0.422701	0.228022	0.475979	11
CCDC34	grey	-0.193473	0.546852	0.049559	0.878437	-0.235874	0.46049	0.0420368	0.896793	-0.58739	0.0446197	0.22671	0.478588	-0.0612358	0.850053	0.208271	0.515968	-0.0336494	0.917316	0.0909709	0.778578	0.570572	0.052705	-0.259417	0.415516	0.438617	0.15376	-0.0793129	0.806444	0.414213	0.180674	-0.238834	0.454714	0.0668449	0.836475	-0.247553	0.437901	-0.631041	0.0277767	-0.374721	0.230084	0.32027	0.310153	-0.646363	0.0231417	11
CCDC39	grey	-0.210175	0.512051	-0.278164	0.381339	0.000771051	0.998102	0.160092	0.619181	-0.129864	0.687492	0.538342	0.070969	0.132827	0.68069	0.568928	0.0535471	0.525092	0.0796014	-0.457846	0.134464	-0.0127326	0.968673	0.350085	0.264604	-0.21224	0.507816	-0.288578	0.363004	0.396235	0.202264	0.383031	0.219081	0.496314	0.100753	-0.512023	0.0887905	-0.0959433	0.766763	0.144896	0.653216	-0.198014	0.537293	0.0422283	0.896325	11
CCDC40	grey	-0.198719	0.535815	0.407193	0.188925	0.111633	0.729792	0.240322	0.451823	-0.564663	0.0557744	-0.0874024	0.787084	0.474692	0.118912	0.202738	0.527426	-0.318265	0.313362	0.563423	0.0564342	0.616471	0.0327733	-0.664584	0.0183933	0.697505	0.0116785	0.540958	0.0693441	-0.154161	0.632386	-0.562061	0.0571652	-0.429367	0.163639	0.218371	0.495337	-0.398499	0.199461	-0.278687	0.380407	0.37161	0.234287	-0.572616	0.0516718	11
CCDC42	grey	-0.153398	0.634093	0.305834	0.333668	0.114312	0.72353	-0.0962043	0.766145	-0.340982	0.278076	0.175869	0.584557	0.0191373	0.952927	0.250247	0.432766	-0.378779	0.224672	0.575353	0.0503099	0.358996	0.25179	-0.452219	0.139939	0.606256	0.0366399	0.0286289	0.929623	0.344282	0.273147	-0.262002	0.410715	-0.106978	0.740711	-0.173874	0.588892	-0.475196	0.118466	-0.0465271	0.88583	0.0312637	0.923162	-0.50266	0.0957983	11
CCDC43	grey	-0.135281	0.675072	-0.500507	0.0974601	-0.381559	0.221007	0.334779	0.287475	-0.367563	0.239821	0.466531	0.126291	0.066332	0.837715	0.0239466	0.941114	0.53448	0.0734154	-0.590179	0.0433691	-0.0336222	0.917383	0.473018	0.120402	-0.360856	0.249162	-0.26677	0.401934	0.257972	0.418211	0.274128	0.388571	0.517676	0.0847319	-0.390023	0.210074	-0.175081	0.586267	-0.23534	0.461536	0.132565	0.68129	-0.00198784	0.995108	11
CCDC47	grey	0.656433	0.0204193	-0.838754	0.000650525	-0.80498	0.00158494	0.749787	0.00498382	0.423395	0.170226	0.639038	0.0252813	0.453845	0.138342	-0.521486	0.0820686	0.812626	0.00131561	-0.749365	0.00502206	-0.0161197	0.960344	0.428727	0.164337	-0.466861	0.125987	0.101794	0.752921	0.0722424	0.823447	-0.0932137	0.773244	0.522848	0.0811306	-0.208005	0.516517	-0.393947	0.205119	-0.42614	0.167178	0.340871	0.278242	0.0201274	0.950494	11
CCDC50	grey	0.678753	0.0152273	-0.715313	0.00891487	-0.544199	0.0673675	0.56871	0.0536591	0.397576	0.200601	0.317942	0.313882	0.464923	0.127779	-0.524079	0.080289	0.446534	0.145614	-0.494009	0.102594	-0.354136	0.258733	0.403127	0.193809	-0.412636	0.182507	0.296674	0.349077	-0.38592	0.215332	0.170959	0.59525	0.159846	0.619726	0.257362	0.41935	-0.00353854	0.991292	-0.205215	0.522283	0.164608	0.609193	0.174614	0.587282	11
CCDC51	grey	-0.21178	0.508759	-0.106378	0.74212	0.135496	0.674582	-0.217758	0.49658	0.28799	0.364026	0.0960719	0.766459	-0.13431	0.677293	0.181033	0.573391	-0.190249	0.55368	0.100011	0.757133	-0.306591	0.332412	0.180806	0.573881	-0.0823203	0.799234	-0.407126	0.189005	0.247484	0.438031	0.334297	0.288214	0.232854	0.466419	-0.401105	0.196266	0.0856466	0.791277	0.362169	0.247318	-0.455993	0.136251	0.236871	0.45854	11
CCDC57	grey	-0.0575949	0.858888	0.4225	0.171227	0.147829	0.646596	-0.372739	0.232757	0.0300278	0.926192	-0.591052	0.0429828	-0.546251	0.0661361	-0.111808	0.729382	-0.396909	0.201427	0.230556	0.470954	0.226355	0.479298	-0.266043	0.403267	0.155161	0.630153	-0.0526592	0.870887	-0.069826	0.829275	-0.233306	0.46553	-0.274243	0.388363	0.207076	0.518433	0.348317	0.267191	-0.166201	0.605684	0.179836	0.575971	-0.0889798	0.783321	11
CCDC58	grey	0.491393	0.104711	-0.123098	0.703101	-0.477184	0.116717	0.345657	0.27111	0.13605	0.673315	0.0872849	0.787364	-0.0296634	0.927086	-0.405012	0.191535	0.226092	0.479822	-0.163383	0.611897	0.525796	0.0791253	-0.217009	0.498097	0.100787	0.755299	0.184469	0.56601	0.208185	0.516146	-0.577357	0.0493289	0.0831312	0.797293	0.0237225	0.941664	-0.320173	0.310308	-0.612936	0.0340766	0.568233	0.0539058	-0.406155	0.190165	11
CCDC59	grey	0.0994164	0.758538	-0.4265	0.166781	-0.146605	0.649356	-0.087534	0.78677	0.0399003	0.902016	0.083906	0.795439	-0.206836	0.518928	-0.177394	0.58125	0.386548	0.214522	-0.550678	0.0635321	-0.482889	0.111793	0.584804	0.0458018	-0.572969	0.0514943	-0.289215	0.361897	0.0330966	0.91867	0.49127	0.104811	0.281929	0.374656	0.0501799	0.876924	0.145939	0.650858	0.141633	0.660605	-0.185846	0.563063	0.402253	0.194869	11
CCDC6	grey	0.747623	0.00518242	-0.388422	0.212116	-0.724025	0.00775663	0.573093	0.0514325	0.144151	0.654901	0.095896	0.766876	0.452152	0.140005	-0.620476	0.0313401	0.242011	0.448552	-0.238724	0.454927	0.313759	0.320643	-0.143057	0.657377	0.11268	0.727343	0.605945	0.0367628	-0.461226	0.131243	-0.429618	0.163366	-0.216399	0.499335	0.47755	0.116397	-0.421188	0.172701	-0.654841	0.0208332	0.680505	0.0148659	-0.428108	0.165014	11
CCDC61	grey	0.112685	0.72733	-0.00793228	0.980481	-0.0628081	0.846243	0.00274036	0.993256	0.171696	0.593641	-0.114839	0.7223	-0.141968	0.659846	-0.182203	0.570875	0.0373527	0.908248	-0.00833316	0.979495	0.0361475	0.911198	0.0561706	0.862348	-0.112848	0.72695	-0.0402799	0.901088	0.0425632	0.895507	-0.124322	0.700269	0.136813	0.671574	-0.0190492	0.953144	0.156296	0.627622	-0.165754	0.606667	0.149829	0.642097	0.102205	0.75195	11
CCDC62	grey	-0.177859	0.580243	-0.215826	0.5005	0.189864	0.554499	-0.129773	0.6877	-0.188874	0.556603	0.353952	0.258998	-0.128095	0.691563	0.479063	0.115079	0.341479	0.27733	-0.3496	0.265312	-0.386583	0.214477	0.493143	0.103292	-0.32908	0.296268	-0.356469	0.255388	0.265571	0.404133	0.673281	0.016398	0.390436	0.209549	-0.240475	0.451526	0.196571	0.540322	0.339108	0.280896	-0.382019	0.220404	0.258895	0.416488	11
CCDC65	grey	-0.697666	0.0116509	0.377646	0.226175	0.591936	0.0425941	-0.485375	0.10969	-0.570257	0.0528659	-0.230282	0.471496	-0.322592	0.30646	0.403894	0.192882	-0.239127	0.454143	0.207784	0.516971	-0.247272	0.438437	0.0641161	0.843076	-0.0388502	0.904584	-0.318323	0.31327	0.164524	0.609377	0.336909	0.284228	-0.0710966	0.82621	-0.0418942	0.897142	0.248451	0.436185	0.459682	0.132708	-0.425823	0.167528	0.263512	0.407923	11
CCDC71	grey	-0.651531	0.0217136	0.348144	0.267444	0.331714	0.292186	-0.313526	0.321021	-0.577155	0.049427	-0.400968	0.196433	-0.21173	0.50886	0.389376	0.210898	-0.310511	0.325947	0.116544	0.718323	0.00061688	0.998482	-0.0118142	0.970931	0.0964312	0.765607	-0.0972464	0.763675	-0.294739	0.352378	0.273648	0.389435	-0.2411	0.450314	0.0805915	0.803377	0.392282	0.207212	0.0890933	0.783051	-0.0416875	0.897647	0.0162874	0.959932	11
CCDC71L	grey	-0.860081	0.000332331	0.589893	0.0434959	0.670639	0.0169864	-0.487639	0.107799	-0.600364	0.0390126	-0.212567	0.507148	-0.276859	0.383669	0.756607	0.00439536	-0.403499	0.193358	0.405082	0.191451	0.142354	0.65897	-0.25082	0.431678	0.327218	0.299174	-0.302886	0.338586	0.315856	0.317244	0.150104	0.641479	-0.137279	0.670511	-0.252706	0.428107	0.109089	0.735752	0.403182	0.193742	-0.377565	0.226283	-0.0615467	0.8493	11
CCDC73	grey	0.243943	0.444824	-0.10215	0.75208	-0.1738	0.589053	-0.0491717	0.879381	0.266203	0.402974	-0.264468	0.406162	-0.0444678	0.890856	-0.19239	0.549141	-0.105713	0.743685	-0.152379	0.636375	-0.196506	0.540461	0.124575	0.699683	-0.0976057	0.762824	0.160256	0.618817	-0.623352	0.0303393	0.217656	0.496785	-0.253966	0.425728	0.351011	0.263256	0.359172	0.251541	-0.0831578	0.797229	0.114263	0.723645	0.0603182	0.852278	11
CCDC74B	grey	-0.374523	0.230351	0.507275	0.0922992	0.376343	0.227911	-0.507591	0.0920632	-0.399751	0.197922	-0.258534	0.417161	-0.279566	0.378843	0.416879	0.1776	-0.609163	0.0355082	0.644577	0.0236508	0.277592	0.382359	-0.459675	0.132715	0.614257	0.0335853	-0.0934806	0.77261	0.245691	0.441465	-0.0813789	0.801489	-0.303871	0.336939	0.0362849	0.910862	-0.225809	0.480387	0.145986	0.650753	-0.131647	0.683395	-0.372634	0.232898	11
CCDC77	grey	0.437816	0.1546	-0.368644	0.238336	-0.114437	0.723236	-0.119229	0.712076	0.712956	0.00924932	-0.00470618	0.988419	-0.251905	0.429622	-0.35453	0.258166	0.144046	0.655137	-0.282837	0.373054	-0.547245	0.0655451	0.441593	0.150664	-0.500586	0.0973987	-0.24339	0.44589	0.0059802	0.985284	0.334287	0.288229	0.255691	0.422483	0.0248092	0.938996	0.343214	0.274736	0.199134	0.534946	-0.269491	0.396966	0.490583	0.105372	11
CCDC8	grey	0.266292	0.402809	0.0927889	0.774254	-0.00165133	0.995936	0.211883	0.508548	0.408125	0.187817	0.0642294	0.842802	0.511311	0.0893111	-0.0950958	0.768774	-0.250648	0.432005	0.469173	0.12387	0.117849	0.715285	-0.385805	0.21548	0.374661	0.230165	0.413305	0.181728	-0.227911	0.476199	-0.365512	0.242656	-0.240375	0.451719	0.0933728	0.772866	-0.245846	0.441167	0.0338804	0.91675	0.0235462	0.942097	-0.140227	0.6638	11
CCDC80	grey	-0.390314	0.209704	0.660959	0.0192752	0.535332	0.0728707	-0.152253	0.636658	-0.614246	0.0335894	-0.381034	0.221696	0.262625	0.409562	0.508985	0.0910249	-0.619776	0.0315874	0.735302	0.00642923	0.371017	0.235093	-0.691275	0.012781	0.751564	0.0048251	0.478601	0.115481	-0.304399	0.336059	-0.229312	0.473417	-0.692517	0.0125553	0.444128	0.14806	-0.0337735	0.917012	0.106928	0.740828	0.0224763	0.944725	-0.421727	0.172095	11
CCDC82	grey	0.308482	0.329285	-0.557075	0.0598963	-0.108409	0.73735	0.373335	0.231952	0.502836	0.0956631	0.660356	0.0194249	0.418348	0.17592	0.140205	0.663849	0.445217	0.14695	-0.338253	0.28219	-0.44674	0.145406	0.44193	0.150316	-0.357774	0.253526	-0.0864689	0.789313	0.145646	0.65152	0.429892	0.163068	0.478731	0.115368	-0.3459	0.270749	0.025703	0.936802	0.291641	0.3577	-0.369749	0.236823	0.309621	0.32741	11
CENATAC	grey	0.0470017	0.884672	-0.204187	0.524415	-0.125599	0.697319	0.00122335	0.996989	0.28831	0.363469	-0.229214	0.473612	0.0573027	0.859597	-0.150175	0.641318	0.131562	0.68359	-0.395851	0.202741	-0.320348	0.310028	0.316947	0.315482	-0.364727	0.243745	0.0451806	0.889115	-0.588484	0.0441258	0.306316	0.332869	-0.116917	0.717455	0.210649	0.511077	0.384898	0.216653	0.0803955	0.803847	-0.0353796	0.913078	0.331714	0.292186	11
CCDC85B	grey	-0.637652	0.0257015	0.169047	0.599436	0.407573	0.188473	-0.476155	0.11762	-0.0571386	0.859996	0.131618	0.683462	-0.531906	0.0750776	0.675153	0.0159903	0.112049	0.728819	-0.16016	0.619029	-0.16491	0.608527	0.350396	0.264151	-0.247461	0.438077	-0.748076	0.00514034	0.556776	0.0600632	0.495825	0.101142	0.489658	0.106131	-0.721477	0.00808288	0.320586	0.309649	0.424232	0.169293	-0.479752	0.114483	0.312297	0.323025	11
CCDC85C	grey	-0.0726303	0.822513	0.623291	0.0303604	0.489072	0.106613	-0.203739	0.525346	0.00567463	0.986036	-0.368174	0.238981	0.0847691	0.793374	0.0484547	0.881129	-0.614247	0.0335889	0.754738	0.00455107	0.044156	0.891617	-0.54589	0.0663511	0.457975	0.13434	0.370172	0.236245	-0.326742	0.299918	-0.296934	0.348634	-0.566786	0.0546581	0.355775	0.25638	0.203355	0.526143	0.212687	0.506901	-0.092458	0.77504	-0.061908	0.848424	11
CCDC86	grey	0.203014	0.526851	0.147678	0.646937	-0.160854	0.61749	-0.0739447	0.819347	-0.0299123	0.926476	-0.298083	0.346682	-0.354378	0.258385	-0.457214	0.135072	-0.242852	0.446927	0.109246	0.735386	0.225926	0.480152	-0.26943	0.397077	0.125456	0.697649	0.0475409	0.883357	0.0467826	0.885206	-0.378505	0.225034	-0.236188	0.459876	0.230743	0.470583	-0.047256	0.884051	-0.305808	0.333712	0.273691	0.389358	-0.234279	0.463617	11
CCDC87	grey	-0.495331	0.101536	0.542735	0.0682555	0.473889	0.119626	-0.535015	0.0730733	-0.233199	0.46574	-0.513807	0.0874959	-0.596253	0.0407318	0.237498	0.457316	-0.409338	0.186379	0.160127	0.619102	-0.0797614	0.805368	-0.089815	0.781331	0.0129439	0.968153	-0.250938	0.431455	-0.120687	0.70869	0.179002	0.577773	-0.288656	0.362868	0.052847	0.87043	0.598836	0.0396455	0.235731	0.46077	-0.199643	0.533882	0.132438	0.68158	11
CCDC88C	grey	0.497876	0.0995181	-0.486781	0.108513	-0.367266	0.240231	0.315684	0.317521	0.340048	0.279479	-0.119879	0.710565	0.24068	0.451128	-0.626021	0.0294313	0.293524	0.35446	-0.444555	0.147623	-0.380827	0.221968	0.349034	0.26614	-0.480774	0.113602	0.273032	0.390547	-0.538434	0.0709114	0.106541	0.741738	-0.0524494	0.871398	0.475962	0.11779	0.212021	0.508264	-0.136889	0.671401	0.149152	0.643619	0.344414	0.272952	11
CCDC90B	grey	-0.0900361	0.780804	0.135426	0.674741	0.0881749	0.785241	-0.277341	0.382808	0.1844	0.566157	-0.206393	0.519845	-0.0973514	0.763426	-0.0635284	0.844499	-0.448038	0.144099	0.275743	0.385668	-0.218802	0.494465	-0.0936597	0.772184	0.141929	0.659934	-0.0449527	0.889672	-0.290645	0.359419	0.137463	0.670091	-0.293872	0.353864	0.0722158	0.823511	0.0950757	0.768822	0.233259	0.465621	-0.221974	0.48807	0.0400399	0.901675	11
CCDC91	grey	-0.410527	0.184977	0.133459	0.679243	0.221688	0.488645	-0.285557	0.368273	-0.0929236	0.773933	0.154679	0.631229	-0.382625	0.219612	0.190106	0.553984	-0.0988938	0.759774	0.142635	0.658334	-0.00277123	0.99318	0.0145385	0.964232	-0.0127461	0.968639	-0.559113	0.058769	0.738931	0.00604082	0.0180144	0.955687	0.330796	0.293605	-0.584367	0.0460034	-0.167038	0.603845	0.255352	0.423121	-0.351955	0.261884	0.0794503	0.806114	11
CCDC92	grey	-0.0664214	0.837499	0.390715	0.209196	-0.182073	0.571153	-0.303528	0.337512	-0.368976	0.23788	-0.529785	0.0764664	-0.50295	0.0955757	-0.304293	0.336235	-0.541064	0.0692789	0.362261	0.247189	0.600321	0.0390303	-0.541196	0.0691978	0.516021	0.0859069	0.0271355	0.933287	0.0564845	0.861585	-0.544651	0.0670949	-0.425609	0.167765	0.24509	0.442619	-0.298996	0.345135	-0.494861	0.101911	0.479744	0.11449	-0.599209	0.0394905	11
CCDC92B	grey	0.386643	0.2144	0.187736	0.559028	-0.231964	0.468172	-0.0942475	0.770788	0.0955448	0.767709	-0.494697	0.102042	-0.0844943	0.794031	-0.5792	0.0484387	-0.444158	0.148029	0.301548	0.340831	0.196569	0.540327	-0.421557	0.172287	0.331986	0.291766	0.410992	0.184431	-0.50091	0.0971474	-0.427017	0.166212	-0.619608	0.0316468	0.640603	0.0248126	-0.120665	0.708742	-0.318548	0.312909	0.381484	0.221105	-0.317501	0.314591	11
CCDC93	grey	-0.0430135	0.894407	0.291032	0.35875	0.255832	0.422219	-0.126005	0.69638	0.188045	0.558369	-0.149234	0.643433	0.0620361	0.848114	-0.0486671	0.880611	-0.500156	0.0977336	0.518409	0.0842148	-0.0965994	0.765208	-0.323232	0.305445	0.277768	0.382044	0.117308	0.716544	-0.141076	0.66187	-0.129965	0.687258	-0.320343	0.310037	0.0699846	0.828892	0.0688821	0.831553	0.246327	0.440246	-0.223799	0.484405	0.00180101	0.995568	11
CCDC96	grey	-0.376504	0.227696	0.150132	0.641416	0.40215	0.194994	-0.442558	0.149669	0.164352	0.609757	-0.0176723	0.956528	-0.541105	0.0692538	0.46731	0.125573	0.154444	0.631755	-0.258048	0.418069	-0.349624	0.265277	0.434386	0.15823	-0.420145	0.173879	-0.57661	0.0496928	0.221355	0.489315	0.545989	0.0662924	0.363079	0.246044	-0.427528	0.165651	0.649313	0.0223184	0.41344	0.181571	-0.42727	0.165934	0.485585	0.109514	11
CCDC97	grey	0.147155	0.648115	0.264328	0.406419	-0.144913	0.653178	0.125043	0.698603	-0.414555	0.180278	-0.376302	0.227966	0.0906839	0.779261	-0.342506	0.275793	-0.445914	0.146241	0.469745	0.12335	0.618248	0.0321318	-0.703368	0.0107069	0.614979	0.0333187	0.468972	0.124053	-0.0413624	0.898442	-0.720905	0.00815755	-0.542563	0.0683605	0.510269	0.0900758	-0.470204	0.122933	-0.479135	0.115017	0.49328	0.103181	-0.631779	0.0275394	11
CCDC9B	grey	-0.294938	0.352037	0.519532	0.0834274	0.29413	0.35342	-0.169924	0.597513	-0.304368	0.33611	-0.713113	0.00922675	0.0925841	0.77474	-0.0422689	0.896226	-0.645507	0.0233848	0.533461	0.07407	0.154743	0.631087	-0.476797	0.117056	0.404136	0.19259	0.426375	0.166919	-0.677115	0.0155712	-0.248421	0.436244	-0.728349	0.00722551	0.569608	0.0531978	0.268123	0.39946	-0.0350291	0.913936	0.158468	0.622787	-0.117051	0.717142	11
CCER2	grey	-0.147414	0.64753	-0.0293667	0.927813	0.339782	0.279879	-0.142781	0.658003	0.17214	0.59267	0.0625539	0.846859	-0.0561781	0.862329	0.477854	0.116132	0.329318	0.295897	-0.384144	0.217632	-0.410289	0.185258	0.429933	0.163024	-0.420308	0.173695	-0.177284	0.581488	-0.135177	0.67531	0.589746	0.0435613	0.181164	0.573109	-0.0829456	0.797737	0.591109	0.0429574	0.430484	0.162426	-0.383106	0.218983	0.472865	0.120538	11
CCK	grey	-0.258735	0.416786	0.29213	0.356858	0.595351	0.0411158	-0.463909	0.128723	0.371759	0.234084	0.192073	0.549814	-0.250761	0.43179	0.471733	0.121553	-0.220861	0.490309	0.426199	0.167113	-0.309388	0.327793	0.00961016	0.976353	0.0372863	0.908411	-0.460083	0.132327	0.578219	0.0489109	0.23289	0.466348	0.268544	0.398691	-0.517233	0.0850457	0.119597	0.711219	0.688243	0.0133444	-0.713218	0.0092116	0.334926	0.28725	11
CCKBR	grey	-0.0293033	0.927969	-0.254723	0.424302	0.298	0.346822	-0.0503083	0.876611	0.174857	0.586755	0.337183	0.283811	0.0257016	0.936806	0.299057	0.345032	0.487395	0.108002	-0.401106	0.196266	-0.650588	0.0219692	0.611532	0.0346042	-0.596215	0.0407479	-0.267878	0.399907	0.13246	0.681532	0.653847	0.0210949	0.425865	0.167482	-0.167215	0.603454	0.399855	0.197795	0.535522	0.0727495	-0.530219	0.0761806	0.642606	0.024222	11
CCL8	grey	-0.00707436	0.982592	0.388418	0.212122	0.12525	0.698123	-0.28455	0.370039	0.109651	0.734436	-0.257647	0.418818	-0.163579	0.611463	-0.170351	0.59658	-0.512346	0.0885549	0.638799	0.0253532	0.291479	0.357979	-0.518749	0.083976	0.466877	0.125972	0.0231152	0.943155	0.242811	0.447007	-0.513614	0.0876356	-0.251089	0.431168	0.0281605	0.930772	-0.359115	0.251623	-0.0012036	0.997038	0.0147427	0.96373	-0.234293	0.463588	11
CCL17	grey	0.137069	0.67099	-0.0303927	0.925298	-0.135947	0.673551	-0.25142	0.43054	0.0991372	0.759198	-0.0333128	0.91814	-0.227803	0.476413	-0.165028	0.608268	-0.131387	0.683992	0.109752	0.734197	-0.0445089	0.890755	0.0182524	0.955102	0.0770466	0.811886	-0.12659	0.695032	0.069025	0.831208	0.0197039	0.951535	0.00217559	0.994646	0.0314072	0.92281	-0.20698	0.518632	-0.0299093	0.926483	0.0161346	0.960307	-0.0747309	0.817455	11
CCL21	grey	0.0823563	0.799148	-0.37755	0.226303	-0.138578	0.667551	-0.27455	0.38781	0.445696	0.146462	0.318497	0.312991	-0.433825	0.158829	-0.0209023	0.948591	0.355937	0.256148	-0.448506	0.143628	-0.423351	0.170275	0.5817	0.0472496	-0.511463	0.0891994	-0.652253	0.0215193	0.473369	0.120089	0.46503	0.127679	0.5817	0.0472493	-0.491568	0.104568	0.00864747	0.978721	0.269769	0.396459	-0.372749	0.232743	0.386922	0.214041	11
CCL25	grey	0.328252	0.297558	-0.153397	0.634095	-0.317229	0.315029	0.228452	0.475123	0.0377473	0.907283	-0.208571	0.51535	0.194526	0.544629	-0.347848	0.267879	-0.179959	0.575706	0.00258129	0.993648	0.0360053	0.911546	-0.100064	0.757006	0.118314	0.714203	0.391602	0.208071	-0.57587	0.0500555	-0.0704246	0.82783	-0.335782	0.285943	0.456805	0.135466	0.0805797	0.803405	-0.33282	0.290481	0.337652	0.2831	-0.20576	0.521155	11
CCL27	grey	0.522721	0.0812177	-0.728537	0.007203	-0.643343	0.024007	0.452607	0.139556	0.188166	0.558111	0.520429	0.0828018	0.00180003	0.99557	-0.298966	0.345185	0.771168	0.00331591	-0.788005	0.00233308	0.010213	0.97487	0.502067	0.0962541	-0.486659	0.108615	-0.165963	0.606208	0.366988	0.240614	0.0949342	0.769158	0.626086	0.0294095	-0.2304	0.471262	-0.222367	0.487279	-0.414136	0.180763	0.283766	0.371416	-0.00942774	0.976802	11
CCL15-CCL14	grey	-0.301511	0.340894	-0.0359697	0.911633	0.182004	0.571302	-0.374636	0.230199	0.335284	0.286703	0.167769	0.602238	-0.31848	0.313017	0.0192721	0.952596	-0.113919	0.724448	0.0327273	0.919575	-0.565382	0.0553945	0.362982	0.246179	-0.316268	0.316578	-0.592437	0.0423751	0.230919	0.470235	0.426426	0.166863	0.305532	0.334171	-0.537345	0.0715953	0.168897	0.599763	0.527922	0.0777005	-0.587342	0.0446413	0.482383	0.112224	11
CCL15-CCL14	grey	-0.52875	0.0771499	0.694641	0.0121762	0.477528	0.116416	-0.368331	0.238766	-0.473958	0.119564	-0.341315	0.277576	-0.120991	0.707985	0.440531	0.151764	-0.455667	0.136567	0.559259	0.058689	0.422922	0.170754	-0.553187	0.0620882	0.552565	0.0624443	0.0675598	0.834747	0.0823125	0.799253	-0.300504	0.342588	-0.405355	0.191123	0.0516012	0.873463	-0.124791	0.699185	0.122284	0.704986	-0.0221152	0.945611	-0.299501	0.344282	11
CCM2	grey	0.107951	0.738425	0.193681	0.546413	0.151524	0.638291	-0.245972	0.440926	0.521901	0.0817822	-0.236506	0.459254	-0.347869	0.267848	-0.385981	0.215253	-0.166912	0.604121	0.131002	0.684875	-0.300104	0.343263	0.0487706	0.880358	-0.249126	0.4349	-0.160098	0.619168	-0.0554142	0.864186	-0.0900417	0.780791	-0.0168621	0.958519	-0.0325752	0.919948	0.395049	0.20374	0.190572	0.552995	-0.174265	0.588042	0.406497	0.189756	11
CCM2L	grey	0.287297	0.365233	-0.110214	0.733116	-0.386992	0.21395	0.169476	0.598495	-0.0713228	0.825664	0.126143	0.696063	0.0691481	0.830911	-0.272398	0.391691	-0.0177507	0.956335	0.151283	0.638831	0.537615	0.0714251	-0.36429	0.244354	0.376074	0.228271	0.104185	0.747282	0.444175	0.148012	-0.566735	0.0546843	0.0185846	0.954286	-0.0141027	0.965303	-0.790744	0.00219711	-0.414017	0.180901	0.352028	0.261779	-0.529715	0.0765121	11
CCN1	grey	0.01353	0.966712	-0.444328	0.147855	-0.172449	0.591998	0.0349809	0.914055	0.139619	0.665181	0.319552	0.311301	0.0377142	0.907363	-0.267123	0.401287	0.259001	0.416291	-0.259166	0.415982	-0.541827	0.0688102	0.525431	0.0793715	-0.467836	0.125091	-0.304513	0.335868	0.111142	0.730941	0.367252	0.24025	0.397115	0.201172	-0.242303	0.447988	-0.0776461	0.810446	0.209918	0.512578	-0.270621	0.394912	0.429269	0.163746	11
CCN4	grey	0.598343	0.0398512	-0.110224	0.733092	-0.389816	0.210337	0.454008	0.138183	0.350037	0.264674	0.188914	0.556517	0.370197	0.23621	-0.245604	0.441632	0.0664719	0.837377	0.158431	0.622869	0.561302	0.057575	-0.426725	0.166532	0.382574	0.219678	0.419643	0.174448	0.129627	0.688036	-0.659242	0.0197037	-0.0210903	0.948129	0.0570056	0.860319	-0.497088	0.10014	-0.480915	0.113481	0.461314	0.13116	-0.491625	0.104522	11
CCNA1	grey	-0.282312	0.37398	0.155525	0.629342	0.0375426	0.907783	0.0907185	0.779179	-0.421242	0.172641	0.043741	0.89263	-0.0601486	0.85269	0.349375	0.26564	0.181217	0.572995	-0.12342	0.702357	0.414073	0.180836	-0.0717703	0.824585	0.0949028	0.769232	-0.0383903	0.905709	0.194781	0.544092	-0.117228	0.71673	0.133004	0.680284	-0.198487	0.536302	0.00756579	0.981382	-0.252466	0.428561	0.256683	0.420623	-0.233261	0.465617	11
CCNA2	grey	0.495319	0.101545	-0.111704	0.729625	-0.362687	0.246591	0.44859	0.143545	0.0303589	0.92538	-0.17119	0.594746	0.299073	0.345004	-0.556297	0.0603308	0.0871183	0.787762	-0.115629	0.720456	0.131153	0.68453	-0.116693	0.717975	-0.0178512	0.956088	0.589842	0.0435189	-0.626279	0.0293447	-0.335375	0.286565	-0.310386	0.326152	0.563005	0.0566579	0.120897	0.708202	-0.501436	0.0967406	0.563497	0.0563947	-0.147124	0.648184	11
CCNB2	grey	0.642219	0.0243353	-0.200342	0.532421	-0.605639	0.0368837	0.382496	0.219779	0.393846	0.205246	-0.110833	0.731665	0.27471	0.387523	-0.67745	0.0155005	0.0390597	0.904072	-0.0642865	0.842663	0.318774	0.312546	-0.235289	0.461636	0.131359	0.684057	0.481773	0.112745	-0.434155	0.158477	-0.549838	0.0640204	-0.251153	0.431047	0.362357	0.247054	-0.292265	0.356624	-0.564503	0.0558596	0.594384	0.0415309	-0.308396	0.329428	11
CCNC	grey	0.544304	0.067304	-0.705736	0.010332	-0.734262	0.0065439	0.793383	0.00207186	0.0606843	0.851391	0.529613	0.0765796	0.534028	0.0737054	-0.184358	0.566248	0.713392	0.00918668	-0.63794	0.0256139	0.32055	0.309706	0.21635	0.499436	-0.157222	0.625558	0.281667	0.375118	0.0317174	0.92205	-0.143553	0.656254	0.385281	0.216158	-0.060433	0.852	-0.407804	0.188197	-0.618235	0.0321364	0.544599	0.0671261	-0.307319	0.331207	11
CCND1	grey	0.622559	0.0306129	-0.139352	0.665789	-0.42184	0.171967	0.63165	0.0275808	-0.0703791	0.82794	0.0795567	0.805859	0.603233	0.0378443	-0.3524	0.261239	-0.016381	0.959702	0.246725	0.439483	0.64623	0.0231794	-0.578191	0.0489248	0.531382	0.0754188	0.730903	0.00692481	-0.0451949	0.88908	-0.759159	0.00418922	-0.272226	0.392002	0.452018	0.140136	-0.635862	0.026252	-0.629483	0.0282828	0.628372	0.028648	-0.665857	0.0180907	11
CCND3	grey	0.209937	0.512539	0.336565	0.284751	0.00281679	0.993068	-0.314158	0.319995	0.160311	0.618694	-0.548607	0.0647409	-0.438471	0.153913	-0.553676	0.0618097	-0.320954	0.309063	0.215314	0.501543	0.0414633	0.898195	-0.237389	0.457529	0.0369912	0.909133	0.0998444	0.757526	-0.238296	0.455761	-0.359474	0.251113	-0.389039	0.211327	0.425503	0.167882	0.168958	0.599631	-0.145081	0.652797	0.20901	0.514445	0.0206116	0.949305	11
CCNDBP1	grey	-0.163168	0.61237	-0.138254	0.668288	0.0685433	0.832372	0.265771	0.403766	0.0771408	0.811659	0.530893	0.0757387	0.299544	0.344209	0.442954	0.149262	0.457518	0.134779	-0.266693	0.402075	0.0111187	0.972642	0.198854	0.535534	-0.162765	0.613262	-0.137848	0.669214	0.292885	0.355558	0.138595	0.667511	0.42304	0.170623	-0.540178	0.0698263	-0.0617083	0.848908	0.172564	0.591746	-0.181777	0.57179	0.112158	0.728564	11
CCNE1	grey	0.0398954	0.902028	0.000728864	0.998206	0.148389	0.645336	0.145303	0.652295	0.306999	0.331736	0.0533729	0.86915	0.305058	0.334959	0.0251794	0.938087	-0.166328	0.605404	0.301949	0.340158	-0.0514018	0.873948	-0.155164	0.630146	0.113063	0.726448	0.106518	0.741791	0.0684258	0.832655	-0.131403	0.683955	0.0122638	0.969826	-0.0928115	0.7742	-0.0176741	0.956523	0.175899	0.584492	-0.195928	0.541674	0.104767	0.745912	11
CCNE2	grey	-0.584212	0.0460755	0.675871	0.015836	0.550576	0.0635911	-0.363512	0.245439	-0.469232	0.123817	-0.262389	0.409998	-0.00924535	0.97725	0.410728	0.184741	-0.573063	0.0514472	0.668653	0.0174389	0.0982732	0.761243	-0.424022	0.169527	0.486785	0.10851	0.0977736	0.762426	-0.186649	0.561347	-0.0654281	0.839901	-0.44551	0.146652	0.0608398	0.851014	0.063205	0.845282	0.284813	0.369578	-0.168413	0.600825	-0.134404	0.677079	11
CCNF	grey	-0.368396	0.238676	0.231682	0.46873	0.336049	0.285536	-0.284613	0.369929	-0.0414628	0.898196	0.140558	0.663048	-0.260613	0.413291	0.345391	0.271502	-0.220622	0.49079	0.375028	0.229673	0.0214557	0.947231	-0.0713309	0.825645	0.149127	0.643674	-0.41824	0.176043	0.624352	0.029997	0.0233131	0.94267	0.293623	0.35429	-0.525032	0.0796418	-0.0660272	0.838452	0.257209	0.419638	-0.326205	0.30076	0.0424066	0.89589	11
CCNG1	grey	0.0420608	0.896735	-0.539232	0.0704132	-0.470162	0.122972	0.183938	0.567148	-0.194278	0.545153	0.475228	0.118438	-0.133636	0.678835	-0.0671288	0.835789	0.421672	0.172157	-0.455575	0.136656	0.0541528	0.867253	0.389852	0.210291	-0.235192	0.461825	-0.403168	0.19376	0.570234	0.0528777	0.171101	0.59494	0.601339	0.0386129	-0.449972	0.142164	-0.40889	0.18691	-0.281393	0.375603	0.121124	0.707675	-0.127138	0.693767	11
CCNG2	grey	0.084315	0.79446	-0.305945	0.333485	0.019994	0.950822	0.157972	0.62389	0.0410765	0.89914	0.0495322	0.878502	0.401006	0.196387	-0.043598	0.892979	0.180192	0.575204	-0.200746	0.531577	-0.444717	0.147458	0.291213	0.358439	-0.273109	0.390407	0.190011	0.554185	-0.387367	0.213469	0.354565	0.258116	-0.056244	0.862169	0.295846	0.350487	0.111665	0.729717	0.250509	0.43227	-0.207705	0.517135	0.336148	0.285386	11
CCNH	grey	0.472415	0.120942	-0.424419	0.169085	-0.620005	0.0315066	0.594638	0.0414215	0.0130251	0.967953	0.235633	0.460962	0.201814	0.52935	-0.376983	0.227058	0.420262	0.173746	-0.405158	0.19136	0.46061	0.131826	-0.0379394	0.906812	-0.0361078	0.911295	0.207494	0.517571	0.188851	0.556653	-0.421369	0.172498	0.213965	0.504291	0.000756099	0.998139	-0.372587	0.232962	-0.662634	0.018864	0.573977	0.0509912	-0.375128	0.229539	11
CCNJ	grey	-0.0674898	0.834916	-0.267918	0.399833	0.113267	0.725971	-0.120833	0.708351	0.0189479	0.953393	0.197372	0.538641	-0.101011	0.754769	0.481377	0.113084	0.29964	0.344046	-0.38866	0.211812	-0.307577	0.330781	0.459426	0.132952	-0.292779	0.35574	-0.283568	0.371765	0.122826	0.703731	0.652147	0.0215477	0.326344	0.300542	-0.14215	0.659434	0.274342	0.388185	0.258171	0.41784	-0.304194	0.3364	0.228278	0.47547	11
CCNJL	grey	-0.0114677	0.971784	-0.0578823	0.85819	0.455615	0.136618	-0.145353	0.652181	0.483834	0.110991	0.0592733	0.854813	0.0530304	0.869984	0.424674	0.168802	0.141304	0.661352	-0.0911693	0.778106	-0.538587	0.0708157	0.356298	0.255632	-0.350163	0.264491	-0.150741	0.640047	-0.0281173	0.930878	0.543945	0.0675205	0.223709	0.484586	-0.0902802	0.780223	0.599051	0.0395559	0.58194	0.0471366	-0.566836	0.0546317	0.59665	0.0405633	11
CCNK	grey	0.028828	0.929135	0.63475	0.0265981	0.315963	0.317071	-0.300542	0.342525	-0.202611	0.52769	-0.72856	0.00720027	-0.195237	0.543131	-0.141947	0.659892	-0.578663	0.048697	0.500512	0.0974564	0.229361	0.47332	-0.573278	0.0513398	0.41939	0.174735	0.442264	0.149972	-0.497041	0.100177	-0.369599	0.237027	-0.786533	0.00240883	0.740437	0.00588497	0.264949	0.405275	-0.0779079	0.809817	0.213344	0.505559	-0.218119	0.495848	11
CCNL1	grey	0.402457	0.194621	-0.458581	0.133759	-0.146332	0.649972	0.438482	0.153902	0.238571	0.455224	0.505267	0.0938108	0.528784	0.0771277	0.303858	0.336961	0.463845	0.128782	-0.335365	0.28658	-0.0991403	0.759191	0.228726	0.474579	-0.101036	0.754711	0.223931	0.484141	-0.0326596	0.919741	0.290053	0.360444	0.247898	0.437241	-0.00345118	0.991507	-0.0546252	0.866104	0.0350369	0.913917	-0.055983	0.862803	-0.0175287	0.956881	11
CCNL2	grey	0.447203	0.144938	-0.352621	0.26092	-0.357336	0.25415	0.174397	0.587755	0.435356	0.157199	-0.140393	0.663423	0.00808513	0.980105	-0.637568	0.0257272	0.286427	0.366752	-0.50546	0.0936649	-0.423281	0.170353	0.408029	0.187931	-0.55765	0.059577	0.145889	0.650972	-0.620921	0.0311839	0.156526	0.627108	-0.0493561	0.878931	0.350967	0.263319	0.399988	0.197632	-0.124303	0.700312	0.157338	0.625299	0.390745	0.209156	11
CCNO	grey	-0.344404	0.272966	0.15079	0.639938	-0.101717	0.753103	-0.105444	0.744319	-0.128945	0.689606	-0.335009	0.287124	-0.216726	0.498672	-0.060417	0.852039	-0.148196	0.645771	-0.0840334	0.795134	0.194311	0.545082	-0.0340271	0.916391	-0.00263816	0.993508	-0.116868	0.717569	-0.228784	0.474464	-0.0902289	0.780345	-0.114601	0.722855	-0.0973195	0.763502	0.166201	0.605685	-0.206726	0.519156	0.213187	0.50588	-0.0533318	0.86925	11
CCNQ	grey	-0.207911	0.516711	0.468785	0.124223	0.214441	0.503321	-0.0617196	0.848881	-0.0453044	0.888813	-0.216575	0.498979	-0.0778816	0.80988	0.0636611	0.844178	-0.274105	0.388611	0.388756	0.211689	0.371022	0.235086	-0.412866	0.182239	0.300168	0.343155	0.0818403	0.800384	0.0696546	0.829688	-0.451379	0.140768	-0.16284	0.613096	-0.10056	0.755833	0.048671	0.880601	-0.0993165	0.758774	0.143624	0.656092	-0.156686	0.626752	11
CCNT1	grey	0.762954	0.00389639	-0.545291	0.0667101	-0.644089	0.0237913	0.506961	0.0925343	0.387699	0.213042	0.271623	0.393094	0.296453	0.349452	-0.407278	0.188824	0.358154	0.252985	-0.410559	0.18494	0.133217	0.679796	0.0742366	0.818644	-0.0717144	0.82472	0.311138	0.324919	-0.155961	0.628369	-0.139856	0.664643	0.0713198	0.825671	0.202138	0.528675	-0.260327	0.413822	-0.448353	0.143782	0.391935	0.207651	-0.264016	0.406994	11
CCNT2	grey	0.684849	0.0139969	-0.630881	0.0278285	-0.546582	0.0659388	0.522876	0.0811117	0.407411	0.188665	0.058019	0.857858	0.311329	0.324607	-0.529913	0.0763818	0.466198	0.126597	-0.56922	0.0533967	-0.133638	0.678832	0.323385	0.305203	-0.411435	0.183912	0.311703	0.323995	-0.360601	0.249523	0.0134318	0.966953	0.122458	0.704582	0.360012	0.250353	0.104269	0.747084	-0.372646	0.232882	0.336194	0.285315	0.132141	0.682262	11
CCNY	grey	-0.461869	0.130637	0.109166	0.735572	0.581786	0.0472089	-0.203022	0.526835	-0.121928	0.705811	0.0217946	0.946399	0.16031	0.618696	0.730336	0.00699076	-0.0990351	0.75944	0.143098	0.657283	-0.334677	0.287631	0.148539	0.644998	-0.0155812	0.961668	-0.131355	0.684067	0.0104463	0.974296	0.548897	0.0645711	0.0523611	0.871612	-0.110005	0.733606	0.343707	0.274003	0.589438	0.0436988	-0.568176	0.0539352	0.317437	0.314695	11
CCNYL1	grey	0.253894	0.425865	-0.300151	0.343183	-0.194847	0.543952	0.0794266	0.806171	0.0882797	0.784991	-0.270828	0.394536	-0.025005	0.938516	-0.195484	0.54261	0.132988	0.680321	-0.427775	0.165379	-0.215331	0.501507	0.269418	0.397097	-0.29958	0.344147	0.138707	0.667258	-0.466323	0.126482	0.292095	0.356918	-0.134484	0.676896	0.453195	0.138979	0.375711	0.228757	-0.122524	0.704432	0.115269	0.721296	0.146971	0.648531	11
CCPG1	grey	0.43039	0.162527	-0.379738	0.223403	-0.347073	0.269019	0.297002	0.348518	0.383052	0.219054	-0.0692883	0.830573	0.0891085	0.783015	-0.341215	0.277727	0.340521	0.278769	-0.43541	0.157141	0.0454295	0.888508	0.161732	0.615547	-0.296051	0.350138	0.117241	0.7167	-0.0730696	0.821454	-0.115122	0.721638	0.12591	0.696599	0.167903	0.601945	0.0649929	0.840954	-0.268376	0.398997	0.227927	0.476168	0.100129	0.756853	11
C15orf65	grey	-0.216752	0.49862	0.194587	0.544501	0.265181	0.404849	0.153988	0.632773	-0.117973	0.714995	-0.0993261	0.758752	0.44002	0.152295	0.0527382	0.870695	-0.191686	0.550633	0.338033	0.282522	-0.0122435	0.969876	-0.240155	0.452146	0.161667	0.615689	0.3005	0.342595	-0.232044	0.468016	-0.18071	0.574088	-0.249296	0.434576	0.131745	0.683172	-0.00296002	0.992716	0.175241	0.58592	-0.0999797	0.757206	0.0896652	0.781688	11
CCR5	grey	0.500498	0.0974671	-0.279746	0.378522	-0.249234	0.434693	0.307194	0.331413	0.391446	0.208269	0.527061	0.0782755	0.235193	0.461824	-0.188521	0.557354	0.404773	0.191822	-0.105525	0.744126	-0.0111496	0.972566	0.109865	0.733934	-0.110644	0.732107	0.0659309	0.838685	0.284958	0.369323	-0.16385	0.610864	0.367119	0.240434	-0.204704	0.523342	-0.314064	0.320146	-0.0927412	0.774367	0.0746436	0.817665	0.00695892	0.982876	11
CCS	grey	-0.288161	0.363728	0.203196	0.526472	0.117487	0.716128	-0.272653	0.39123	-0.252622	0.428266	0.204917	0.5229	-0.472708	0.120679	0.241714	0.449125	0.066841	0.836484	0.0299326	0.926426	0.157101	0.625828	0.0418335	0.89729	0.0188413	0.953655	-0.456846	0.135426	0.62034	0.0313882	-0.000831625	0.997953	0.34089	0.278214	-0.494012	0.102592	-0.116553	0.718302	0.00487059	0.988014	-0.0530276	0.86999	-0.0930816	0.773558	11
CCSAP	grey	-0.638815	0.0253485	0.475215	0.118449	0.658813	0.0198116	-0.56544	0.0553643	-0.419107	0.175056	-0.438758	0.153612	-0.311622	0.324128	0.356416	0.255463	-0.304488	0.33591	0.200333	0.53244	-0.3952	0.203552	0.0994015	0.758573	-0.104117	0.747443	-0.170989	0.595184	-0.272007	0.3924	0.431075	0.161786	-0.279222	0.379454	0.194979	0.543673	0.555466	0.0607967	0.520416	0.0828107	-0.412663	0.182476	0.403529	0.193322	11
CCSER2	grey	0.481768	0.11275	-0.773111	0.00318874	-0.76706	0.00359734	0.796583	0.00192743	0.0039433	0.990296	0.554553	0.061312	0.584068	0.046142	-0.333447	0.289517	0.682419	0.0144783	-0.651819	0.021636	0.0784077	0.808616	0.356491	0.255355	-0.279334	0.379255	0.271857	0.392671	-0.167556	0.602706	-0.00118728	0.997078	0.355917	0.256177	-0.0305356	0.924947	-0.350292	0.264302	-0.542342	0.0684956	0.480497	0.113841	-0.164972	0.608391	11
CCT2	grey	-0.10706	0.740518	-0.0230487	0.943319	-0.0889826	0.783315	0.263572	0.407812	-0.229054	0.473929	0.394002	0.20505	0.0473454	0.883833	0.121056	0.707833	0.318315	0.313282	-0.0982898	0.761204	0.353594	0.259515	-0.0460371	0.887025	0.021829	0.946314	-0.129808	0.687619	0.566549	0.0547817	-0.278715	0.380357	0.382444	0.219848	-0.457944	0.13437	-0.318766	0.312559	-0.212373	0.507544	0.160415	0.618464	-0.189021	0.55629	11
CCT3	grey	0.412417	0.182762	-0.236538	0.459192	-0.27474	0.387469	0.306261	0.33296	0.107263	0.740041	0.459365	0.13301	0.0912647	0.777879	-0.103829	0.74812	0.36199	0.247569	-0.11465	0.72274	0.320613	0.309605	-0.0863197	0.789669	0.0626451	0.846638	0.00200367	0.995069	0.630447	0.0279689	-0.34389	0.27373	0.348242	0.2673	-0.217845	0.496402	-0.534394	0.0734703	-0.253265	0.42705	0.176522	0.58314	-0.276595	0.384142	11
CCT4	grey	0.47634	0.117457	-0.473844	0.119665	-0.429533	0.163459	0.530165	0.0762161	0.0669593	0.836198	0.538343	0.0709687	0.510107	0.0901952	-0.377929	0.225798	0.301423	0.341042	-0.00675169	0.983386	0.0606821	0.851396	0.0164625	0.959501	0.0274823	0.932436	0.226687	0.478636	0.270541	0.395057	-0.27518	0.386679	0.281085	0.376148	-0.0484315	0.881185	-0.65583	0.0205754	-0.254377	0.424954	0.194274	0.54516	-0.164642	0.609118	11
CCT5	grey	-0.11776	0.715492	0.295357	0.351321	-0.0030634	0.992461	0.0145661	0.964164	-0.290744	0.359248	0.146347	0.649938	-0.068128	0.833374	0.199965	0.533209	-0.164107	0.610298	0.386428	0.214676	0.691115	0.0128103	-0.528104	0.0775789	0.560039	0.0582619	-0.027141	0.933273	0.632851	0.0271969	-0.565292	0.055442	0.0378849	0.906946	-0.305797	0.333731	-0.594126	0.041642	-0.267856	0.399946	0.227127	0.477758	-0.591175	0.0429285	11
CCT6A	grey	0.54145	0.0690417	-0.370594	0.235669	-0.577852	0.0490888	0.733873	0.00658724	0.0461612	0.886722	0.562062	0.0571643	0.578315	0.0488646	-0.256214	0.421503	0.346514	0.269843	-0.0297746	0.926813	0.588941	0.0439208	-0.283995	0.371015	0.297117	0.348323	0.376268	0.228012	0.359934	0.250464	-0.635647	0.0263188	0.230594	0.470878	-0.14081	0.662475	-0.814775	0.00124667	-0.587927	0.0443768	0.521461	0.0820862	-0.569659	0.0531715	11
CCT7	grey	0.389358	0.210921	-0.0654281	0.839901	-0.0907045	0.779213	0.313336	0.321331	0.257938	0.418274	0.331818	0.292025	0.240088	0.452277	-0.147909	0.646417	0.166376	0.6053	0.133783	0.6785	0.239842	0.452755	-0.237324	0.457655	0.135533	0.674498	0.161206	0.616711	0.43094	0.161932	-0.448295	0.14384	0.161475	0.616114	-0.119966	0.710364	-0.391662	0.207996	-0.106904	0.740883	0.0774098	0.811013	-0.160636	0.617974	11
CCT8	grey	0.334368	0.288105	-0.339717	0.279979	-0.311302	0.324651	0.692447	0.0125678	-0.0240784	0.94079	0.722864	0.00790408	0.659608	0.0196116	0.118459	0.713866	0.463106	0.129474	-0.0877346	0.786291	0.359026	0.251749	-0.0940014	0.771372	0.170868	0.595449	0.290042	0.360464	0.345992	0.270613	-0.296652	0.349114	0.352451	0.261166	-0.278464	0.380803	-0.577231	0.0493902	-0.296699	0.349033	0.255686	0.422493	-0.358031	0.253161	11
CCZ1	grey	-0.2929	0.355532	-0.0117221	0.971158	0.234992	0.462218	-0.118928	0.712775	0.284165	0.370715	0.363539	0.245401	0.0103594	0.97451	0.388232	0.212359	0.0721357	0.823705	0.105113	0.745095	-0.207056	0.518474	0.212778	0.506715	-0.110204	0.733139	-0.413134	0.181927	0.418129	0.17617	0.235287	0.461639	0.471645	0.121633	-0.676036	0.0158007	0.0222017	0.945399	0.385672	0.215653	-0.429954	0.163001	0.292562	0.356113	11
CD14	grey	0.219946	0.492155	0.313927	0.320369	0.288994	0.362281	0.10119	0.754347	0.131362	0.684049	-0.109506	0.734776	0.302261	0.339635	-0.0946565	0.769817	-0.240435	0.451604	0.485602	0.1095	-0.00494561	0.98783	-0.366549	0.241221	0.246856	0.439233	0.462463	0.130078	-0.24882	0.435482	-0.31207	0.323396	-0.340691	0.278513	0.358268	0.252824	0.104046	0.747609	0.104706	0.746055	-0.00395165	0.990275	0.012968	0.968094	11
CD151	grey	-0.166433	0.605175	0.384986	0.21654	-0.0565806	0.861351	0.10209	0.752223	-0.529224	0.0768363	-0.161322	0.616455	0.15509	0.630312	-0.169669	0.598072	-0.413438	0.181573	0.572701	0.0516291	0.636619	0.0260181	-0.682271	0.0145079	0.646126	0.0232088	0.32043	0.309899	0.0889758	0.783331	-0.732672	0.00672224	-0.385255	0.216192	0.130457	0.686129	-0.593714	0.0418201	-0.373345	0.231938	0.409131	0.186624	-0.59724	0.0403144	11
CD164L2	grey	0.151638	0.638035	0.208139	0.51624	0.0564988	0.86155	-0.0436952	0.892742	0.346812	0.269404	0.127317	0.693354	0.131068	0.684724	-0.0572047	0.859835	-0.330143	0.294616	0.487684	0.107762	0.0732245	0.821081	-0.353336	0.259886	0.365475	0.242707	0.110108	0.733364	0.0417959	0.897382	-0.277488	0.382545	-0.159141	0.621292	-0.121543	0.706703	-0.25846	0.4173	0.125618	0.697274	-0.105706	0.7437	-0.170924	0.595328	11
CD180	grey	-0.273382	0.389916	0.0908268	0.778921	0.243309	0.446046	0.09619	0.766178	-0.542157	0.0686082	0.0987723	0.760062	0.243549	0.445584	0.286143	0.367249	-0.144739	0.65357	0.269995	0.396048	0.026871	0.933936	-0.136777	0.671656	0.226601	0.478806	0.122976	0.703385	0.0980894	0.761678	0.061537	0.849323	-0.0714052	0.825465	0.0592916	0.854769	-0.108691	0.736687	0.0922487	0.775538	-0.095827	0.767039	-0.126172	0.695995	11
CD200	grey	-0.435473	0.157075	0.409434	0.186266	0.420768	0.173175	-0.228115	0.475793	-0.179378	0.57696	-0.202651	0.527606	-0.115886	0.719856	0.698864	0.0114476	-0.253378	0.426838	0.206528	0.519565	0.29945	0.344368	-0.273029	0.390552	0.3284	0.297327	-0.071382	0.825521	0.0958065	0.767088	0.0585641	0.856534	-0.143456	0.656474	-0.139903	0.664536	0.230948	0.470178	0.154847	0.630855	-0.13751	0.669983	-0.18039	0.574778	11
CD200R1L	grey	0.122299	0.704953	-0.369566	0.237072	-0.172529	0.591822	0.426171	0.167144	0.247383	0.438224	0.777333	0.00292534	0.429039	0.163997	0.28096	0.37637	0.50247	0.095944	-0.192639	0.548614	0.113582	0.725234	0.143304	0.656818	-0.0522873	0.871792	-0.125845	0.696749	0.578652	0.0487021	-0.029055	0.928578	0.595572	0.0410218	-0.646389	0.0231343	-0.463284	0.129307	0.0389045	0.904451	-0.115305	0.721212	-0.0531814	0.869616	11
CD248	grey	-0.047036	0.884588	-0.0686622	0.832084	-0.0309205	0.924003	-0.086565	0.789083	0.00283604	0.993021	0.228346	0.475333	-0.0723646	0.823153	-0.234379	0.463421	0.0710884	0.826229	-0.0444542	0.890889	-0.372349	0.233284	0.23302	0.466091	-0.231685	0.468722	-0.185807	0.563145	0.0134639	0.966874	0.163185	0.612333	0.107568	0.739323	-0.156006	0.628268	-0.0762458	0.813811	0.207815	0.516907	-0.198612	0.536041	0.232299	0.467511	11
CD24A	grey	-0.13984	0.66468	0.691952	0.0126574	0.286208	0.367134	-0.215963	0.500222	-0.244626	0.443511	-0.824855	0.000959556	0.0264819	0.934891	-0.147283	0.647827	-0.727775	0.00729433	0.664915	0.0183143	0.347818	0.267922	-0.704097	0.0105904	0.568229	0.0539078	0.562208	0.0570857	-0.688816	0.0132365	-0.511984	0.0888191	-0.894928	8.43482e-05	0.715632	0.00887031	0.181925	0.571471	-0.143689	0.655946	0.30427	0.336273	-0.275094	0.386833	11
CD274	grey	-0.259555	0.415259	0.431037	0.161827	0.420428	0.173559	0.0427837	0.894968	-0.477413	0.116517	-0.185018	0.564833	0.43738	0.155059	0.318223	0.31343	-0.458604	0.133738	0.634639	0.026633	0.148899	0.644187	-0.48987	0.105957	0.54107	0.0692757	0.493449	0.103045	-0.345027	0.272042	-0.155914	0.628472	-0.518321	0.0842768	0.379998	0.223059	-0.0190313	0.953188	0.12354	0.702079	-0.0132623	0.96737	-0.232679	0.466763	11
CD276	grey	-0.23145	0.469186	0.60473	0.0372444	0.326608	0.300129	-0.343603	0.274158	-0.29064	0.359429	-0.491451	0.104664	-0.397795	0.20033	0.268582	0.398622	-0.387244	0.213626	0.283368	0.372117	0.364775	0.24368	-0.407856	0.188136	0.35595	0.256129	0.0828606	0.79794	-0.126638	0.69492	-0.18206	0.571182	-0.417721	0.176635	0.236047	0.46015	0.315584	0.317683	-0.0953262	0.768227	0.163018	0.612703	-0.279334	0.379255	11
CD2AP	grey	-0.0899986	0.780894	-0.00850344	0.979076	0.214003	0.504214	0.0416169	0.89782	-0.157133	0.625756	-0.0519599	0.872589	0.105963	0.743097	0.020247	0.950201	-0.123057	0.703195	0.122459	0.704582	-0.259317	0.415702	0.0531171	0.869773	-0.0658375	0.838911	0.0669654	0.836184	-0.0857391	0.791056	0.175067	0.586298	-0.061189	0.850167	0.155537	0.629315	0.22287	0.486269	0.175058	0.586317	-0.185718	0.563337	0.182242	0.570791	11
CD2BP2	grey	-0.120511	0.709098	0.12525	0.698126	-0.0329087	0.91913	0.0231293	0.943121	0.0811318	0.802082	-0.0923514	0.775294	-0.231999	0.468104	-0.113799	0.724728	0.0855935	0.791404	-0.131354	0.684067	0.182293	0.570679	-0.0192557	0.952636	-0.135603	0.674336	-0.158324	0.623106	0.146009	0.6507	-0.232317	0.467477	0.121015	0.707929	-0.24633	0.440241	0.153826	0.633135	-0.151938	0.637362	0.134009	0.677983	0.0509569	0.875031	11
CD300C	grey	-0.294166	0.353359	0.0733582	0.820759	0.136815	0.67157	-0.376305	0.227962	0.0774039	0.811027	0.145213	0.652499	-0.21202	0.508266	0.334147	0.288443	-0.233633	0.464887	0.19346	0.54688	-0.15755	0.624828	0.0795097	0.805971	0.122872	0.703625	-0.395778	0.202832	0.21189	0.508533	0.317339	0.314852	0.132957	0.680391	-0.408531	0.187334	-0.0931001	0.773514	0.318413	0.313126	-0.357341	0.254142	0.0123922	0.96951	11
CD300LF	grey	-0.0535026	0.868835	-0.0239523	0.9411	0.0746534	0.817641	-0.143611	0.656121	0.325296	0.302189	0.0938889	0.77164	-0.408417	0.187469	-0.0657699	0.839074	0.310441	0.326062	-0.345304	0.271631	-0.306357	0.332801	0.423176	0.17047	-0.535899	0.0725096	-0.423621	0.169973	0.189316	0.555663	0.215326	0.501518	0.411629	0.183684	-0.383739	0.218158	0.456028	0.136217	0.148772	0.644473	-0.172003	0.592971	0.472223	0.121114	11
CD320	grey	-0.301639	0.340679	-0.128688	0.690197	0.035485	0.91282	0.1666	0.604808	-0.43167	0.161143	0.540151	0.0698431	0.202631	0.527648	0.330286	0.294395	0.316024	0.316973	-0.0849975	0.792828	0.083529	0.796341	0.102137	0.75211	0.00145957	0.996408	-0.203956	0.524895	0.56136	0.0575438	0.0589589	0.855576	0.384331	0.217389	-0.458798	0.133551	-0.465594	0.127156	0.100979	0.754844	-0.143043	0.657409	-0.0820552	0.799869	11
CD33	grey	-0.0634538	0.844679	0.106157	0.74264	0.180565	0.5744	0.00229508	0.994352	-0.0389683	0.904295	-0.189612	0.555034	0.143234	0.656976	-0.0492879	0.879098	0.0370752	0.908927	-0.0886795	0.784038	-0.374922	0.229814	0.193361	0.547089	-0.250213	0.43283	0.237042	0.458207	-0.685867	0.0137987	0.256991	0.420046	-0.239305	0.453798	0.33908	0.280939	0.532734	0.0745398	0.158432	0.622865	-0.0335245	0.917622	0.350405	0.264138	11
CD38	grey	0.151942	0.637354	-0.295648	0.350825	-0.273768	0.38922	0.181599	0.572174	-0.100208	0.756667	0.245651	0.441542	0.0333375	0.91808	0.129001	0.689476	0.238506	0.455351	-0.155449	0.62951	0.33554	0.286312	0.0241493	0.940616	0.0990733	0.75935	-0.0882876	0.784972	0.479022	0.115116	-0.0850009	0.79282	0.343114	0.274886	-0.18187	0.57159	-0.392726	0.206654	-0.308451	0.329336	0.207524	0.517509	-0.298585	0.345831	11
POLR1G	grey	-0.203894	0.525022	0.521652	0.0819543	0.472592	0.120783	-0.252209	0.429047	-0.156725	0.626665	-0.221835	0.488349	-0.0773944	0.81105	0.190057	0.554087	-0.280144	0.377815	0.331418	0.292643	-0.0686914	0.832014	-0.256486	0.420991	0.170118	0.59709	0.151762	0.637757	-0.234055	0.464056	-0.0254003	0.937545	-0.395833	0.202764	0.219629	0.492794	0.282696	0.373301	0.29275	0.35579	-0.173821	0.589007	0.0533853	0.86912	11
CD4	grey	0.543126	0.0680175	-0.379337	0.223933	-0.756428	0.00441008	0.492248	0.104016	0.0314109	0.922801	0.29466	0.352514	0.144685	0.653693	-0.777629	0.00290749	0.325861	0.3013	-0.225427	0.481148	0.363369	0.245639	-0.0719875	0.824062	-0.0145645	0.964168	0.185198	0.564449	0.173363	0.590005	-0.599086	0.0395417	0.160699	0.617834	-0.00395643	0.990264	-0.67505	0.0160126	-0.67206	0.0166682	0.615552	0.0331087	-0.365893	0.242128	11
CD46	grey	-0.230565	0.470936	-0.258656	0.416934	0.240749	0.450994	-0.151074	0.6393	0.33661	0.284682	0.0717379	0.824663	0.052428	0.87145	0.265325	0.404584	0.160705	0.617822	-0.314088	0.320108	-0.743647	0.00556281	0.607384	0.0361978	-0.539216	0.0704234	-0.302941	0.338495	-0.25866	0.416927	0.777017	0.00294443	0.23724	0.45782	-0.181002	0.573457	0.560351	0.0580916	0.583599	0.0463598	-0.586617	0.0449705	0.69438	0.0122223	11
CD48	grey	-0.463155	0.129428	0.15717	0.625674	0.0986705	0.760303	-0.300987	0.341776	-0.151639	0.638034	0.0778274	0.81001	-0.395366	0.203346	0.264543	0.406023	0.046199	0.88663	-0.0180023	0.955717	0.123308	0.702616	0.115751	0.720171	-0.0500168	0.877321	-0.512722	0.088282	0.480082	0.114198	0.0458952	0.887371	0.352652	0.260875	-0.56924	0.0533865	-0.0734593	0.820516	0.0540436	0.867519	-0.0924519	0.775055	0.0414865	0.898138	11
CD52	grey	-0.394646	0.204244	0.447681	0.144457	0.2571	0.419841	-0.0363886	0.910608	-0.724117	0.00774504	-0.134117	0.677735	0.196486	0.540502	0.25136	0.430655	-0.288287	0.363508	0.476243	0.117543	0.427809	0.165342	-0.505079	0.0939528	0.533729	0.0738978	0.274341	0.388188	0.0290109	0.928686	-0.359329	0.25132	-0.367541	0.239852	0.178061	0.579807	-0.377034	0.226989	-0.0637738	0.843905	0.152899	0.635211	-0.398919	0.198944	11
CD55	grey	-0.497759	0.0996103	0.543285	0.0679206	0.316357	0.316434	-0.430088	0.162855	-0.446952	0.145192	-0.266495	0.402437	-0.345842	0.270835	0.106622	0.741547	-0.582113	0.047055	0.61176	0.0345181	0.293703	0.354153	-0.483038	0.111666	0.479719	0.114511	-0.190831	0.552445	0.374738	0.230062	-0.319222	0.311829	-0.261003	0.412566	-0.1158	0.720058	-0.307327	0.331194	0.101369	0.753924	-0.10277	0.750617	-0.279108	0.379657	11
CD59	grey	-0.66464	0.01838	0.69118	0.0127983	0.53338	0.0741224	-0.62708	0.0290766	-0.332501	0.290973	-0.467379	0.12551	-0.417163	0.177275	0.414679	0.180135	-0.822043	0.0010339	0.732488	0.00674308	0.211242	0.509861	-0.494405	0.102277	0.564477	0.0558735	-0.230221	0.471617	0.156236	0.627754	-0.0823107	0.799257	-0.380989	0.221755	-0.106212	0.742511	0.0439345	0.892158	0.27043	0.395257	-0.259286	0.41576	-0.214407	0.50339	11
CD59	grey	-0.139921	0.664496	0.459033	0.133327	0.136327	0.672683	-0.433186	0.159513	-0.0207922	0.948861	-0.418281	0.175997	-0.558031	0.0593656	-0.0297027	0.92699	-0.423507	0.170101	0.395246	0.203495	0.43255	0.160195	-0.421894	0.171907	0.352202	0.261527	-0.195898	0.541738	0.373068	0.232312	-0.428063	0.165064	-0.148067	0.646059	-0.0513591	0.874052	-0.106321	0.742254	-0.141733	0.660379	0.122965	0.703409	-0.264103	0.406834	11
CD6	grey	0.322518	0.306576	-0.0840036	0.795205	0.0678204	0.834118	-0.0310192	0.923762	0.531281	0.0754847	0.337671	0.283071	0.160752	0.617716	-0.0804234	0.80378	-0.0355145	0.912748	0.247893	0.437251	-0.302244	0.339663	0.010083	0.97519	0.0195208	0.951985	-0.0184398	0.954641	0.166656	0.604684	0.0339525	0.916573	0.115452	0.720869	-0.141176	0.661643	-0.18976	0.55472	0.340547	0.278729	-0.34379	0.273879	0.15994	0.619518	11
CD63	grey	0.0644448	0.84228	0.418568	0.17567	0.0771443	0.811651	-0.112431	0.727925	-0.234277	0.463621	-0.121101	0.70773	-0.0565052	0.861535	-0.000624532	0.998463	-0.453002	0.139168	0.56513	0.0555275	0.368319	0.238781	-0.536024	0.0724308	0.584871	0.0457707	0.260795	0.412953	-0.0324951	0.920144	-0.383183	0.218883	-0.379111	0.224232	0.201762	0.529458	-0.226843	0.478325	-0.188707	0.556959	0.232504	0.467107	-0.49371	0.102835	11
CD63-PS	grey	0.291259	0.358358	-0.651903	0.0216132	-0.420054	0.173982	0.144398	0.654341	0.328723	0.296824	0.670263	0.0170714	-0.0773397	0.811182	-0.208626	0.515235	0.591457	0.0428043	-0.575971	0.050006	-0.374437	0.230466	0.611153	0.0347477	-0.527209	0.0781762	-0.457069	0.135211	0.484986	0.110018	0.351964	0.261871	0.681027	0.0147594	-0.50257	0.0958669	-0.293137	0.355125	0.0713558	0.825585	-0.197415	0.53855	0.242027	0.448521	11
CD68	grey	-0.0217294	0.946559	0.405501	0.190948	0.340224	0.279215	-0.171747	0.59353	0.30578	0.333758	-0.212235	0.507826	0.197322	0.538745	0.224811	0.48238	-0.474971	0.118665	0.608343	0.035825	0.166183	0.605724	-0.508646	0.0912764	0.489854	0.10597	0.237389	0.457528	-0.102428	0.751425	-0.274683	0.387572	-0.379251	0.224047	0.103154	0.749711	-0.0785938	0.80817	0.257149	0.419751	-0.183252	0.56862	-0.125265	0.69809	11
CD7	grey	0.176009	0.584252	0.204107	0.52458	-0.280737	0.376765	0.160064	0.619241	-0.202176	0.528595	-0.267063	0.401397	0.194146	0.54543	-0.124475	0.699915	-0.34221	0.276236	0.335957	0.285677	0.774979	0.00307009	-0.700365	0.0111966	0.698149	0.0115687	0.465656	0.127099	-0.12474	0.699302	-0.683089	0.0143442	-0.498503	0.0990248	0.339763	0.279909	-0.555328	0.0608745	-0.52517	0.0795484	0.551262	0.0631941	-0.766915	0.00360762	11
CD72	grey	0.311338	0.324592	-0.180449	0.574649	-0.156842	0.626404	0.303235	0.338002	0.497375	0.0999125	0.49203	0.104193	0.440962	0.151318	-0.0246934	0.93928	0.167814	0.60214	0.13972	0.664953	0.0703125	0.828101	-0.0832323	0.797051	0.116099	0.719361	0.103513	0.748866	0.224831	0.48234	-0.238295	0.455762	0.25039	0.432496	-0.337688	0.283045	-0.420364	0.173631	0.0393286	0.903414	-0.0506309	0.875825	-0.0537431	0.86825	11
CD74	grey	-0.275228	0.386593	0.21433	0.503548	0.465543	0.127203	-0.294396	0.352965	0.102916	0.750272	-0.173051	0.590686	0.0545818	0.86621	0.490515	0.105428	-0.21374	0.50475	0.0917757	0.776663	-0.388236	0.212355	0.0875283	0.786784	-0.0157012	0.961373	0.00908538	0.977644	-0.443082	0.149131	0.515801	0.086064	-0.262099	0.410535	0.124579	0.699674	0.508454	0.0914194	0.540174	0.0698287	-0.456218	0.136033	0.285109	0.369058	11
CD83	grey	-0.466394	0.126416	0.00389076	0.990425	0.503617	0.0950652	-0.415888	0.178738	0.0847003	0.793539	0.331678	0.292241	-0.19647	0.540535	0.588341	0.0441903	0.0736772	0.819991	0.0329417	0.91905	-0.505587	0.0935685	0.380736	0.222087	-0.248954	0.435227	-0.626485	0.0292755	0.57307	0.0514438	0.603583	0.0377034	0.462527	0.130017	-0.590616	0.0431753	0.0977129	0.76257	0.752145	0.00477398	-0.798961	0.00182517	0.486558	0.108699	11
CD84	grey	0.183147	0.568846	0.0866854	0.788796	0.021986	0.945929	0.12561	0.697293	-0.183348	0.568413	-0.425867	0.16748	0.318239	0.313404	-0.0731442	0.821275	-0.340885	0.278222	0.208746	0.514989	0.0987757	0.760054	-0.331284	0.29285	0.321472	0.308238	0.590521	0.0432173	-0.656474	0.0204087	-0.0855455	0.791519	-0.633212	0.0270824	0.75602	0.00444379	0.118304	0.714225	-0.138281	0.668228	0.209048	0.514368	-0.241474	0.44959	11
CD86	grey	-0.223038	0.485932	0.380328	0.222625	0.287643	0.364629	-0.234443	0.463295	-0.0145771	0.964137	-0.380137	0.222876	-0.0902897	0.7802	0.151122	0.639192	-0.624495	0.029948	0.555704	0.0606631	0.1957	0.542155	-0.458576	0.133764	0.451469	0.140679	0.0521321	0.87217	-0.00450181	0.988922	-0.195805	0.541934	-0.356932	0.254725	0.0843796	0.794306	0.0474109	0.883674	0.100118	0.756879	-0.109648	0.734442	-0.191319	0.55141	11
CD93	grey	0.0779822	0.809638	0.290361	0.359911	0.0111338	0.972605	-0.27477	0.387416	0.0303655	0.925364	-0.720845	0.00816547	-0.233144	0.465847	-0.32921	0.296066	-0.619887	0.0315481	0.336809	0.284379	0.0651662	0.840535	-0.333471	0.28948	0.272835	0.390901	0.257909	0.418329	-0.583454	0.0464272	-0.165347	0.607564	-0.633057	0.0271316	0.600915	0.0387864	0.268802	0.398221	-0.156574	0.627001	0.202356	0.528221	-0.144894	0.653219	11
CDA	grey	0.202645	0.52762	-0.0384926	0.905459	-0.353033	0.260324	-0.0419805	0.896931	-0.166986	0.603959	-0.0984824	0.760748	-0.116961	0.717352	-0.386358	0.214767	-0.149218	0.64347	0.0507961	0.875423	0.230358	0.471346	-0.207881	0.516771	0.228182	0.475661	0.0994447	0.758471	-0.0336765	0.917249	-0.267193	0.40116	-0.241884	0.448797	0.238597	0.455174	-0.459031	0.133329	-0.305932	0.333506	0.295978	0.350261	-0.383444	0.218543	11
CDADC1	grey	0.566112	0.0550105	-0.225785	0.480434	-0.659998	0.0195142	0.220404	0.491231	0.0119399	0.970622	-0.0954169	0.768012	-0.160965	0.617246	-0.851567	0.000439869	0.0858542	0.790781	-0.166501	0.605025	0.29162	0.357737	-0.108339	0.737514	-0.000725409	0.998215	0.194656	0.544354	-0.0515863	0.873499	-0.507779	0.0919226	-0.0899968	0.780898	0.317958	0.313857	-0.380069	0.222966	-0.673479	0.0163547	0.635384	0.0264003	-0.339692	0.280016	11
CDAN1	grey	0.19118	0.551706	-0.0114151	0.971913	0.193538	0.546714	-0.0995608	0.758196	0.264654	0.405819	-0.0562259	0.862213	0.0371713	0.908692	-0.057892	0.858166	-0.0581911	0.85744	-0.0122983	0.969741	-0.542398	0.0684614	0.206056	0.520541	-0.221014	0.49	0.120889	0.70822	-0.460624	0.131813	0.387938	0.212736	-0.177972	0.58	0.304397	0.336062	0.470529	0.122639	0.337079	0.283969	-0.278225	0.38123	0.35397	0.258972	11
CDC14A	grey	0.365498	0.242675	-0.0382631	0.90602	-0.395801	0.202804	-0.0830473	0.797494	0.237036	0.458219	-0.252112	0.42923	-0.231925	0.46825	-0.714921	0.00896976	-0.155511	0.629371	0.0779998	0.809596	0.100735	0.755422	-0.12023	0.70975	0.0301907	0.925793	0.0639553	0.843465	-0.120717	0.708619	-0.390315	0.209703	-0.158298	0.623165	0.234809	0.462577	-0.244218	0.444296	-0.340612	0.278632	0.339147	0.280838	-0.115003	0.721917	11
CDC14C	grey	-0.334966	0.28719	0.250942	0.431447	0.223097	0.485813	-0.378126	0.225537	0.200331	0.532444	-0.164317	0.609834	-0.320942	0.309082	0.441872	0.150376	-0.168802	0.599973	0.00353523	0.9913	0.0328748	0.919214	0.00859656	0.978846	0.0519277	0.872668	-0.312999	0.32188	0.00275838	0.993212	0.220946	0.490138	-0.00109113	0.997315	-0.304201	0.336389	0.294156	0.353376	0.222411	0.487192	-0.21682	0.498482	0.0487061	0.880516	11
CDC16	grey	0.289586	0.361253	-0.477246	0.116663	-0.412445	0.18273	0.342049	0.276477	0.0146423	0.963976	0.601807	0.0384219	0.0114793	0.971755	0.0640958	0.843125	0.536965	0.0718349	-0.40167	0.195578	0.261234	0.412138	0.20963	0.51317	-0.108248	0.737727	-0.22799	0.476041	0.713463	0.00917655	-0.0386356	0.905109	0.630054	0.0280967	-0.451113	0.141032	-0.447336	0.144804	-0.325193	0.30235	0.179645	0.576384	-0.247	0.438957	11
CDC23	grey	0.564524	0.0558483	-0.306595	0.332407	-0.62189	0.0308453	0.301034	0.341696	-0.0957699	0.767175	-0.159505	0.620483	0.0190972	0.953026	-0.579467	0.0483107	0.0154407	0.962014	-0.180419	0.574713	0.362271	0.247175	-0.171507	0.594052	0.150421	0.640767	0.344973	0.272121	-0.178902	0.577989	-0.35525	0.257132	-0.217096	0.497921	0.497137	0.100101	-0.332808	0.290499	-0.675638	0.015886	0.621445	0.0310006	-0.48541	0.109661	11
CDC25A	grey	0.311307	0.324644	0.0642712	0.8427	-0.0771929	0.811534	-0.00118501	0.997084	0.551388	0.0631212	-0.21346	0.505322	-0.149173	0.64357	-0.42391	0.169651	-0.0915037	0.77731	-0.00590002	0.985481	-0.0787398	0.807819	-0.0664747	0.83737	-0.136186	0.673006	0.0655897	0.83951	-0.204497	0.52377	-0.216966	0.498186	-0.13197	0.682655	0.103176	0.74966	0.273271	0.390115	-0.0393585	0.903341	0.0494473	0.878709	0.158048	0.62372	11
CDC25B	grey	-0.0702058	0.828358	-0.144436	0.654254	-0.138822	0.666996	-0.168056	0.601609	0.0450409	0.889456	-0.264971	0.405236	-0.44789	0.144247	-0.341413	0.277428	0.27588	0.385423	-0.559507	0.058553	-0.351439	0.262634	0.52187	0.0818034	-0.637108	0.0258678	-0.283606	0.371699	-0.268293	0.399148	0.302854	0.33864	0.142215	0.659286	0.0600771	0.852863	0.520704	0.0826105	-0.0596439	0.853914	0.0660048	0.838506	0.457247	0.13504	11
CDC26	grey	-0.160738	0.617748	-0.112304	0.728223	-0.223997	0.484009	0.0847697	0.793373	-0.266014	0.40332	0.02465	0.939387	-0.0681022	0.833437	-0.207085	0.518414	0.00859118	0.97886	-0.193231	0.547363	-0.0789484	0.807319	0.154881	0.630777	-0.134497	0.676866	-0.0826451	0.798456	-0.193376	0.547058	0.105623	0.743896	-0.00939825	0.976874	-0.0643055	0.842617	0.0355794	0.912589	-0.158073	0.623666	0.130467	0.686105	-0.0283962	0.930194	11
CDC27	grey	0.538573	0.0708244	-0.804524	0.00160221	-0.688578	0.0132813	0.669316	0.0172869	0.202502	0.527917	0.543462	0.0678133	0.534855	0.0731753	-0.375487	0.229056	0.746961	0.00524434	-0.653441	0.0212024	-0.0768291	0.812409	0.454783	0.137426	-0.40593	0.190433	0.17931	0.577106	-0.0635794	0.844375	0.0454759	0.888395	0.445352	0.146812	-0.0366607	0.909942	-0.362753	0.2465	-0.370335	0.236023	0.320673	0.30951	0.0443309	0.89119	11
CDC34	grey	0.103705	0.748413	0.0297227	0.92694	0.000293782	0.999277	-0.204776	0.523193	0.486123	0.109063	0.247843	0.437345	-0.2349	0.462399	-0.181812	0.571715	-0.0648912	0.8412	0.18773	0.559041	-0.122369	0.70479	-0.00810858	0.980047	-0.0298106	0.926725	-0.352231	0.261484	0.484828	0.110151	-0.132982	0.680333	0.25213	0.429196	-0.450829	0.141312	-0.259118	0.416072	0.229914	0.472225	-0.281527	0.375366	0.122051	0.705526	11
CDC37	grey	-0.37296	0.232458	0.324297	0.303763	0.257766	0.418596	-0.166406	0.605233	-0.381173	0.221513	0.27564	0.385854	-0.0702126	0.828342	0.588985	0.0439012	-0.183813	0.567416	0.371026	0.235081	0.383646	0.218281	-0.337895	0.282732	0.491086	0.104961	-0.189741	0.554759	0.586013	0.0452462	-0.108664	0.736751	0.0745107	0.817984	-0.427292	0.16591	-0.412991	0.182094	0.111652	0.729748	-0.138344	0.668083	-0.419017	0.175159	11
CDC40	grey	-0.130802	0.685335	-0.506226	0.0930872	-0.0243022	0.940241	0.00714073	0.982428	0.470716	0.122471	0.501419	0.0967537	-0.099728	0.757801	0.0258023	0.936559	0.571557	0.0522051	-0.603045	0.0379201	-0.708859	0.00985269	0.831219	0.000806538	-0.830609	0.000820327	-0.646491	0.0231054	0.335277	0.286714	0.629047	0.0284256	0.767028	0.00359958	-0.695061	0.0121021	0.26807	0.399556	0.460896	0.131555	-0.553349	0.0619959	0.768551	0.00349314	11
CDC42	grey	0.0393543	0.903351	-0.585343	0.0455536	-0.288647	0.362882	0.240532	0.451416	0.0948337	0.769396	0.69574	0.0119834	0.0920989	0.775894	0.353034	0.260323	0.611603	0.0345775	-0.551682	0.0629517	-0.0653629	0.840059	0.512313	0.0885795	-0.3053	0.334558	-0.408542	0.187321	0.559217	0.0587124	0.410789	0.184669	0.751042	0.00487131	-0.636938	0.0259202	-0.244331	0.444078	-0.00701337	0.982742	-0.128222	0.691269	0.0349792	0.914059	11
CDC42BPA	grey	0.397007	0.201306	-0.451341	0.140805	-0.197976	0.537373	0.236789	0.4587	0.285363	0.368613	-0.0276975	0.931908	0.221429	0.489165	-0.414004	0.180916	0.226788	0.478433	-0.36783	0.239454	-0.541326	0.0691176	0.418009	0.176307	-0.474901	0.118727	0.194815	0.544019	-0.509579	0.0905851	0.336133	0.285408	-0.0106632	0.973763	0.402385	0.194708	0.347368	0.268585	0.0441457	0.891642	-0.0421498	0.896517	0.408823	0.186989	11
CDC42BPB	grey	0.0496247	0.878277	0.352579	0.26098	0.196662	0.540131	0.0766457	0.812849	-0.158817	0.62201	-0.356019	0.25603	0.380467	0.222442	0.0308967	0.924062	-0.320946	0.309076	0.320867	0.309202	0.0804054	0.803823	-0.391666	0.207991	0.34434	0.273061	0.645301	0.0234435	-0.79688	0.00191445	-0.1522	0.636776	-0.697359	0.0117035	0.646183	0.0231926	0.204505	0.523754	-0.00468301	0.988476	0.168473	0.600694	-0.163413	0.61183	11
CDC42BPG	grey	0.0262342	0.935498	0.44157	0.150688	0.0591745	0.855053	-0.321533	0.308141	-0.106664	0.741447	-0.662958	0.0187852	-0.285962	0.367564	-0.282915	0.372916	-0.641956	0.0244123	0.448297	0.143838	0.305574	0.334101	-0.565358	0.0554073	0.459774	0.132621	0.23349	0.465166	-0.275499	0.386106	-0.41364	0.181339	-0.679614	0.015049	0.526706	0.0785131	-0.0516593	0.873321	-0.157039	0.625967	0.205796	0.52108	-0.345332	0.271591	11
CDC42EP3	grey	-0.192995	0.547861	0.00935973	0.976969	0.48975	0.106056	-0.380158	0.222849	0.454912	0.1373	0.0187298	0.953929	-0.295191	0.351605	0.241863	0.448837	0.207477	0.517606	-0.207623	0.517304	-0.677978	0.0153893	0.505399	0.0937108	-0.592996	0.0421313	-0.475426	0.118262	0.187223	0.560122	0.554271	0.0614719	0.34256	0.275713	-0.272035	0.392349	0.589344	0.043741	0.703172	0.0107383	-0.693561	0.0123678	0.810648	0.00138162	11
CDC42EP4	grey	0.116908	0.717476	0.205539	0.521612	0.110285	0.732949	0.130368	0.686332	0.0774473	0.810923	0.301836	0.340348	0.213251	0.505748	0.106908	0.740874	-0.0905004	0.779698	0.470262	0.122882	0.332951	0.29028	-0.406498	0.189754	0.404004	0.192749	0.125434	0.6977	0.45597	0.136273	-0.462153	0.130369	0.0796647	0.8056	-0.234534	0.463116	-0.439666	0.152664	-0.0175087	0.95693	0.0178091	0.956191	-0.275965	0.38527	11
CDC42EP5	grey	-0.173704	0.589262	0.11543	0.72092	-0.0868475	0.788409	-0.121406	0.707021	-0.631305	0.0276915	-0.277685	0.382193	-0.301664	0.340637	-0.167339	0.603182	-0.0147437	0.963727	-0.097493	0.763091	0.146034	0.650644	0.0164548	0.95952	-0.0172698	0.957517	0.00547983	0.986515	-0.102803	0.75054	-0.0469328	0.88484	-0.136677	0.671885	0.279686	0.37863	0.0233561	0.942564	-0.317646	0.314358	0.341372	0.277491	-0.147725	0.64683	11
CDC42SE1	grey	0.0233151	0.942665	0.184911	0.565063	-0.0177836	0.956254	-0.0632727	0.845118	0.13124	0.684329	-0.306921	0.331865	-0.153192	0.634554	0.126659	0.694873	-0.199876	0.533395	0.0905111	0.779673	0.450912	0.141231	-0.328638	0.296956	0.285036	0.369186	0.0523134	0.871729	0.053271	0.869398	-0.282736	0.373231	-0.162088	0.614758	0.0374334	0.908051	0.0292499	0.9281	-0.222119	0.487777	0.201476	0.530054	-0.297884	0.34702	11
CDC42SE2	grey	-0.702772	0.0108029	0.247053	0.438856	0.352639	0.260894	-0.315309	0.318128	-0.204947	0.522838	-0.127275	0.693452	-0.2741	0.388621	0.514058	0.0873146	-0.136306	0.672732	-0.0464387	0.886045	-0.119059	0.712471	0.159441	0.620625	-0.0997969	0.757638	-0.407917	0.188063	0.00688399	0.98306	0.385599	0.215746	0.0788234	0.807618	-0.401144	0.196219	0.421307	0.172568	0.305142	0.334819	-0.310687	0.325658	0.207162	0.518256	11
CDC45	grey	-0.0657529	0.839115	0.200648	0.531782	0.0641526	0.842988	0.190993	0.552102	-0.162839	0.613097	0.0857552	0.791018	0.120658	0.708756	0.377885	0.225857	0.0779914	0.809616	0.053936	0.86778	0.517318	0.0849852	-0.297012	0.348501	0.295458	0.351149	0.150521	0.640541	0.181341	0.572728	-0.28221	0.374159	0.0131997	0.967524	-0.138472	0.667792	-0.0695098	0.830038	-0.225214	0.481574	0.235912	0.460416	-0.357797	0.253494	11
CDC5L	grey	0.653285	0.0212438	-0.76022	0.00410576	-0.569968	0.0530132	0.475873	0.117868	0.385429	0.215966	0.452711	0.139454	0.240275	0.451914	-0.504286	0.0945555	0.500254	0.0976567	-0.487831	0.10764	-0.216395	0.499344	0.380225	0.222761	-0.391177	0.208609	0.0114624	0.971797	0.197747	0.537853	0.0603766	0.852137	0.41479	0.180005	-0.0189786	0.953317	-0.293474	0.354546	-0.21113	0.51009	0.0888612	0.783604	0.095349	0.768173	11
CDC7	grey	0.0457542	0.887716	0.0125775	0.969054	-0.0149903	0.963121	-0.0602126	0.852535	-0.124476	0.699912	-0.389004	0.211372	-0.132167	0.682204	-0.282013	0.374507	-0.0126778	0.968808	-0.265842	0.403636	-0.305417	0.334362	0.196118	0.541275	-0.293816	0.353959	0.175054	0.586325	-0.676075	0.0157924	0.239756	0.452922	-0.338368	0.282015	0.521295	0.0822007	0.528304	0.0774459	-0.0363054	0.910812	0.108054	0.738182	0.223857	0.484291	11
CDC73	grey	-0.0827131	0.798294	-0.364014	0.244738	-0.187178	0.560217	0.142548	0.658531	-0.299996	0.343445	0.17143	0.594222	0.182108	0.571078	0.113256	0.725996	0.176415	0.583372	-0.327929	0.298062	-0.203474	0.525894	0.318218	0.313438	-0.151592	0.638138	-0.0166959	0.958928	-0.197803	0.537736	0.436084	0.156427	0.0741677	0.81881	0.0545425	0.866305	-0.0279365	0.931322	-0.0119155	0.970682	-0.0225934	0.944437	-0.00102161	0.997486	11
CDCA4	grey	0.00493456	0.987857	-0.115886	0.719858	-0.0797602	0.805371	-0.0388816	0.904507	0.363089	0.246029	-0.0922867	0.775448	0.0526349	0.870946	-0.37889	0.224525	-0.109549	0.734674	-0.0161843	0.960185	-0.434387	0.158229	0.210981	0.510396	-0.267654	0.400316	-0.0504791	0.876195	-0.391926	0.207662	0.140654	0.662829	-0.0587611	0.856056	-0.00296034	0.992715	0.196243	0.541013	0.186003	0.562727	-0.168631	0.600347	0.378307	0.225296	11
CDCA7L	grey	0.276321	0.384633	0.210132	0.512138	0.0231996	0.942948	0.06943	0.83023	-0.106968	0.740734	-0.47029	0.122856	0.303464	0.33762	-0.215497	0.50117	-0.361825	0.2478	0.406703	0.189509	0.285443	0.368473	-0.518767	0.0839634	0.448833	0.143301	0.637369	0.0257879	-0.456758	0.135512	-0.427087	0.166135	-0.633084	0.0271231	0.769964	0.0033966	-0.153481	0.633907	-0.204719	0.52331	0.304406	0.336046	-0.303	0.338395	11
CDCA8	grey	-0.138082	0.66868	0.504706	0.0942362	0.0144667	0.964408	-0.258632	0.416978	-0.342353	0.276022	-0.60558	0.0369069	-0.351276	0.26287	-0.34359	0.274177	-0.554453	0.0613685	0.391955	0.207626	0.425546	0.167834	-0.566085	0.0550246	0.417617	0.176755	0.162432	0.613997	-0.160048	0.619277	-0.543697	0.0676712	-0.595664	0.0409824	0.375971	0.228408	-0.11614	0.719265	-0.28508	0.369109	0.331546	0.292446	-0.38918	0.211148	11
CDH11	grey	0.866713	0.000263748	-0.501952	0.0963429	-0.56615	0.0549909	0.674787	0.0160696	0.450055	0.142082	0.417757	0.176595	0.651327	0.0217687	-0.424251	0.169271	0.240517	0.451444	-0.0533216	0.869275	0.184901	0.565085	-0.152858	0.635302	0.161858	0.615266	0.539648	0.0701549	-0.0966916	0.764989	-0.365722	0.242364	0.0210098	0.948327	0.224012	0.483979	-0.50682	0.0926404	-0.391207	0.208571	0.353341	0.25988	-0.336557	0.284764	11
CDH12	grey	0.393351	0.205867	-0.728714	0.00718189	-0.239688	0.453053	0.332285	0.291304	0.687074	0.0135665	0.493948	0.102643	0.296602	0.349198	-0.166085	0.60594	0.658598	0.0198659	-0.693098	0.0124506	-0.737295	0.00621369	0.786323	0.00241974	-0.789382	0.00226393	-0.150979	0.639514	-0.148516	0.645049	0.599692	0.0392902	0.531151	0.0755699	-0.205801	0.521068	0.311577	0.324202	0.286849	0.366014	-0.337161	0.283845	0.668728	0.0174216	11
CDH15	grey	0.115839	0.719967	0.104115	0.747446	0.104372	0.74684	-0.159649	0.620163	0.640333	0.0248928	-0.0987046	0.760222	-0.106012	0.74298	0.0309965	0.923817	-0.15562	0.629129	0.0532002	0.869571	-0.156868	0.626348	-0.0178902	0.955992	-0.0409296	0.8995	-0.0770004	0.811997	-0.168007	0.601715	0.0713766	0.825534	-0.0735965	0.820185	-0.115749	0.720176	0.31428	0.319797	0.236898	0.458488	-0.225935	0.480134	0.179452	0.576801	11
CDH18	grey	0.414728	0.180077	-0.490989	0.105041	-0.630375	0.0279923	0.61132	0.0346844	0.0566851	0.861098	0.722817	0.00791005	0.375031	0.229668	-0.246512	0.439892	0.416938	0.177532	-0.193524	0.546744	0.346899	0.269275	0.000408811	0.998994	0.0858153	0.790874	0.0623677	0.84731	0.45304	0.139131	-0.342286	0.276123	0.446869	0.145275	-0.410147	0.185424	-0.740912	0.00583638	-0.474835	0.118785	0.363063	0.246066	-0.421	0.172913	11
CDH19	grey	0.217902	0.496287	-0.190293	0.553586	-0.299944	0.343534	0.597384	0.0402535	0.0147717	0.963658	0.122134	0.705333	0.646141	0.0232046	-0.224845	0.482313	0.243748	0.445199	-0.180903	0.573671	0.106577	0.741653	-0.0359057	0.91179	-0.0278634	0.931501	0.534599	0.0733388	-0.583578	0.0463698	-0.210935	0.510489	-0.15424	0.632209	0.216902	0.498315	-0.0221726	0.94547	-0.299617	0.344085	0.373655	0.231519	-0.0803377	0.803985	11
CDH22	grey	-0.314311	0.319745	0.170181	0.596952	0.451032	0.141112	-0.564345	0.0559434	-0.00483462	0.988103	-0.133494	0.679162	-0.55395	0.0616541	0.163933	0.610681	-0.123637	0.701853	0.107402	0.739715	-0.417389	0.177016	0.252918	0.427706	-0.256792	0.420419	-0.529497	0.0766562	0.419232	0.174915	0.365357	0.24287	0.217539	0.497023	-0.180273	0.575029	0.291897	0.357259	0.480534	0.113809	-0.513592	0.0876509	0.45093	0.141212	11
CDH5	grey	-0.0187811	0.953803	0.353239	0.260027	0.315637	0.317598	-0.144527	0.654048	-0.117624	0.715809	-0.433579	0.159093	-0.0498773	0.877661	-0.269334	0.39725	-0.303578	0.33743	0.283087	0.372613	-0.184258	0.566463	-0.205052	0.52262	0.0109847	0.972972	0.272746	0.391063	-0.384504	0.217164	-0.136454	0.672393	-0.4744	0.119171	0.518171	0.084383	0.314198	0.319929	0.154596	0.631414	-0.0530674	0.869894	0.185815	0.563129	11
CDH6	grey	0.298935	0.345238	-0.37599	0.228384	-0.28421	0.370636	0.406905	0.189268	0.486193	0.109005	0.155853	0.628609	0.327096	0.299364	-0.085208	0.792325	0.411991	0.183261	-0.481969	0.112578	-0.110503	0.732437	0.2936	0.35433	-0.344423	0.272938	0.149369	0.64313	-0.354589	0.258082	0.119879	0.710567	0.177667	0.580658	-0.0497181	0.878049	0.271399	0.3935	-0.119794	0.710763	0.119575	0.711273	0.200603	0.531875	11
CDHR1	grey	-0.705451	0.0103767	0.369683	0.236913	0.706632	0.0101927	-0.581173	0.0474982	0.0924308	0.775105	-0.208128	0.516262	-0.356661	0.255113	0.435971	0.156546	-0.199225	0.534756	0.0752946	0.816098	-0.643401	0.0239904	0.325153	0.302413	-0.360368	0.249851	-0.493868	0.102708	-0.099504	0.758331	0.607885	0.0360028	0.0354705	0.912856	-0.309017	0.328402	0.731877	0.00681273	0.802151	0.00169462	-0.74537	0.00539546	0.719124	0.00839333	11
CDHR3	grey	0.246411	0.440086	0.0039454	0.990291	-0.197739	0.53787	0.0977761	0.76242	0.517527	0.0848376	-0.145944	0.650847	0.141787	0.660256	-0.176093	0.584071	-0.173338	0.59006	0.0936178	0.772284	0.139302	0.665903	-0.185554	0.563687	0.150459	0.64068	0.196635	0.540189	-0.343163	0.274814	-0.221438	0.489148	-0.184344	0.566278	0.0438002	0.892486	0.0438989	0.892245	-0.143736	0.65584	0.159923	0.619554	-0.103678	0.748476	11
CDIP1	grey	-0.268129	0.399449	0.735865	0.00636771	0.314849	0.318874	-0.458294	0.134034	-0.431654	0.161161	-0.492387	0.103903	-0.404765	0.191832	0.246543	0.439833	-0.650276	0.0220542	0.646844	0.023006	0.578008	0.0490132	-0.693822	0.0123212	0.71267	0.00929044	0.0979351	0.762044	0.0825035	0.798795	-0.420904	0.173022	-0.522195	0.0815797	0.221936	0.488146	-0.108709	0.736644	-0.143573	0.656209	0.202814	0.527267	-0.557305	0.0597687	11
CDIPT	grey	-0.501812	0.0964506	0.389349	0.210932	0.482508	0.112117	-0.522015	0.0817032	-0.0486201	0.880725	-0.038881	0.904509	-0.38456	0.217092	0.730728	0.0069451	-0.19364	0.546499	0.227813	0.476393	0.0996444	0.757999	-0.071223	0.825905	0.195558	0.542454	-0.440899	0.151383	0.447862	0.144275	0.219249	0.493561	0.139703	0.664992	-0.435002	0.157575	0.109818	0.734044	0.373215	0.232113	-0.379214	0.224096	0.00434938	0.989297	11
CDK1	grey	0.311809	0.323822	0.0246714	0.939334	-0.317634	0.314377	0.182818	0.569552	-0.374602	0.230244	-0.0890771	0.783089	0.0802607	0.80417	-0.481966	0.11258	-0.142839	0.657872	0.246174	0.440539	0.355386	0.256937	-0.340413	0.278931	0.331018	0.293261	0.376182	0.228126	-0.0576489	0.858756	-0.499284	0.0984133	-0.257805	0.418523	0.420587	0.17338	-0.457844	0.134466	-0.511361	0.089274	0.525049	0.0796303	-0.459142	0.133223	11
CDK10	grey	-0.47582	0.117916	0.348293	0.267226	0.488801	0.106837	-0.816881	0.00118185	0.187135	0.560309	-0.171003	0.595154	-0.813034	0.00130228	0.202472	0.52798	-0.216831	0.498459	0.0865425	0.789137	-0.487649	0.107791	0.290082	0.360394	-0.299135	0.344901	-0.751886	0.00479674	0.333736	0.289073	0.445293	0.146872	0.183951	0.567119	-0.416638	0.177876	0.422356	0.171388	0.617972	0.0322308	-0.626039	0.0294253	0.519465	0.0834743	11
CDK11B	grey	-0.439285	0.153062	0.227774	0.476471	0.638241	0.0255222	-0.404738	0.191865	0.0566762	0.861119	0.0761099	0.814137	-0.182195	0.570891	0.788527	0.00230672	0.0507338	0.875575	-0.0423485	0.896032	-0.428237	0.164873	0.3078	0.330412	-0.207462	0.517637	-0.34768	0.268126	0.0603374	0.852232	0.676356	0.0157323	0.171623	0.5938	-0.280822	0.376613	0.58844	0.0441456	0.669249	0.0173022	-0.625687	0.0295439	0.443109	0.149104	11
CDK12	grey	-0.0453706	0.888652	0.275159	0.386716	0.144747	0.653551	0.074599	0.817772	-0.0923064	0.775401	-0.442413	0.149819	0.228261	0.475502	-0.149372	0.643122	-0.253153	0.427262	0.305978	0.333429	0.155174	0.630123	-0.307388	0.331092	0.183131	0.568879	0.419625	0.174468	-0.443644	0.148554	-0.333803	0.28897	-0.397051	0.201251	0.427393	0.165798	0.163581	0.611459	-0.122683	0.704061	0.222797	0.486416	0.000617382	0.998481	11
CDK13	grey	0.621658	0.0309263	-0.552606	0.0624206	-0.255806	0.422268	0.563819	0.0562228	0.56686	0.0546193	0.330909	0.29343	0.705367	0.0103897	-0.278455	0.380819	0.355803	0.256339	-0.207248	0.518078	-0.31873	0.312616	0.215221	0.501732	-0.248217	0.436631	0.405839	0.190543	-0.296784	0.348889	0.0618407	0.848587	0.122888	0.703588	0.215288	0.501595	-0.0392986	0.903487	0.0357225	0.912239	-0.0354786	0.912836	0.247407	0.43818	11
CDK14	grey	-0.256339	0.421267	-0.147608	0.647095	0.38501	0.216509	-0.0708058	0.826911	0.275813	0.385543	0.33117	0.293026	0.283486	0.371909	0.509248	0.0908298	0.0797885	0.805303	0.0491085	0.879535	-0.516622	0.0854789	0.324244	0.303846	-0.196915	0.539599	-0.240045	0.45236	0.138598	0.667506	0.546265	0.0661277	0.313639	0.320838	-0.374262	0.230701	0.167397	0.603054	0.658116	0.0199883	-0.672526	0.0165648	0.477783	0.116193	11
CDK16	grey	0.0929318	0.773914	0.0629201	0.845972	-0.161004	0.617158	0.148331	0.645465	-0.264045	0.40694	0.150843	0.639818	0.212706	0.506863	-0.178877	0.578044	-0.298866	0.345356	0.511018	0.0895257	0.369911	0.236601	-0.44585	0.146307	0.525751	0.0791558	0.197969	0.537387	0.272348	0.391782	-0.475583	0.118124	-0.110705	0.731965	0.00474244	0.98833	-0.675183	0.0159839	-0.254604	0.424528	0.219796	0.492456	-0.492141	0.104103	11
CDK17	grey	-0.0610419	0.850523	-0.514706	0.0868484	-0.00138105	0.996601	0.230558	0.47095	0.277253	0.382965	0.59567	0.0409798	0.156625	0.626887	0.0863774	0.789531	0.660384	0.0194179	-0.581602	0.0472957	-0.661723	0.0190868	0.785299	0.00247372	-0.772702	0.00321521	-0.392363	0.20711	0.20243	0.528066	0.596488	0.0406321	0.714121	0.00908278	-0.537902	0.0712447	0.287185	0.365428	0.371717	0.234141	-0.431363	0.161475	0.692643	0.0125325	11
CDK19	grey	0.188251	0.55793	-0.521979	0.0817284	-0.505617	0.0935459	0.606808	0.0364231	-0.0151713	0.962676	0.260325	0.413825	0.56236	0.0570039	-0.18336	0.568388	0.468658	0.124339	-0.526944	0.0783536	0.0469345	0.884836	0.240756	0.450982	-0.223923	0.484158	0.279359	0.37921	-0.368963	0.237898	0.0238643	0.941316	0.110045	0.733511	0.0448882	0.889829	-0.160355	0.618596	-0.325611	0.301692	0.320309	0.310091	-0.0492592	0.879168	11
CDK2	grey	0.492651	0.10369	-0.0226967	0.944183	-0.217555	0.49699	0.521922	0.0817674	0.220898	0.490235	0.0161782	0.9602	0.644436	0.0236912	-0.418116	0.176185	-0.0796381	0.805663	0.307393	0.331085	0.226009	0.479988	-0.39311	0.20617	0.287945	0.364104	0.696473	0.0118559	-0.418883	0.175311	-0.563857	0.0562025	-0.311012	0.325126	0.391535	0.208157	-0.225822	0.48036	-0.312211	0.323166	0.383322	0.218701	-0.222098	0.48782	11
CDK20	grey	0.17043	0.596406	-0.158817	0.622012	-0.430615	0.162284	0.302587	0.339088	-0.374847	0.229915	-0.0433538	0.893576	0.183225	0.568678	-0.560906	0.0577897	0.201344	0.530328	-0.225334	0.481334	0.117756	0.715501	0.0139286	0.965731	-0.0868244	0.788464	0.32258	0.306478	-0.370568	0.235705	-0.269668	0.396643	-0.182212	0.570853	0.366157	0.241762	-0.26486	0.40544	-0.44604	0.146114	0.502203	0.096149	-0.157485	0.624972	11
CDK2AP1	grey	0.336495	0.284857	-0.0497664	0.877932	0.068395	0.83273	0.0918274	0.77654	0.611847	0.0344854	0.358989	0.2518	0.185819	0.56312	-0.159905	0.619595	0.036127	0.911248	0.224125	0.483752	-0.230758	0.470554	-0.0272497	0.933006	-0.0409187	0.899526	-0.00115057	0.997169	0.232199	0.467709	-0.128706	0.690155	0.179528	0.576637	-0.234785	0.462624	-0.130875	0.685168	0.280241	0.377645	-0.287413	0.365031	0.204607	0.523542	11
CDK2AP2	grey	0.227262	0.477489	0.0312928	0.923091	-0.00706485	0.982615	-0.305629	0.334011	0.356444	0.255422	0.0797471	0.805402	-0.384009	0.217808	-0.244239	0.444255	-0.108361	0.737462	0.171626	0.593792	-0.10462	0.746258	-0.0285649	0.92978	-0.00346552	0.991472	-0.295666	0.350794	0.462423	0.130115	-0.105821	0.743431	0.140135	0.664008	-0.165047	0.608225	-0.231302	0.469479	0.147049	0.648353	-0.199077	0.535065	0.0505523	0.876017	11
CDK3	grey	0.24783	0.437372	-0.0499334	0.877525	0.0379714	0.906734	0.323545	0.30495	0.38496	0.216573	-0.0846328	0.7937	0.376169	0.228144	-0.200145	0.532833	0.0801567	0.804419	-0.0113158	0.972157	-0.112613	0.727499	-0.0299626	0.926352	-0.14472	0.653612	0.348342	0.267154	-0.36096	0.249017	-0.15251	0.636082	-0.103948	0.74784	0.209298	0.513854	0.29719	0.348198	0.0167393	0.958821	0.0329367	0.919062	0.245267	0.442279	11
CDK4	grey	-0.0521701	0.872077	0.602755	0.0380372	0.304513	0.335867	-0.552806	0.0623059	0.159787	0.619857	-0.431826	0.160975	-0.508907	0.0910828	-0.0772269	0.811453	-0.633089	0.0271214	0.639046	0.0252789	0.161598	0.615842	-0.466144	0.126648	0.403429	0.193444	-0.0854734	0.791691	0.105536	0.744102	-0.327083	0.299384	-0.34677	0.269466	0.0846317	0.793703	0.0507477	0.875541	0.0989516	0.759637	-0.0617922	0.848705	-0.142266	0.65917	11
CDK5	grey	-0.388828	0.211598	0.412019	0.183228	0.610391	0.0350375	-0.513723	0.0875564	0.2158	0.500553	-0.0170745	0.957997	-0.336695	0.284552	0.381675	0.220855	-0.299171	0.34484	0.334266	0.288261	-0.322447	0.306689	-0.0308824	0.924097	-0.00221186	0.994557	-0.406677	0.18954	0.307301	0.331237	0.238193	0.455962	0.0180136	0.955689	-0.354154	0.258707	0.268744	0.398325	0.67942	0.0150889	-0.666848	0.0178577	0.333568	0.289332	11
CDK5RAP1	grey	0.564071	0.0560886	-0.123882	0.701286	-0.516941	0.0852523	0.131412	0.683935	0.337714	0.283006	-0.123058	0.703195	-0.0340584	0.916314	-0.459074	0.133288	-0.10652	0.741786	0.00913098	0.977532	0.350139	0.264525	-0.245593	0.441653	0.241467	0.449603	0.253034	0.427487	-0.194353	0.544994	-0.395023	0.203773	-0.192763	0.548353	0.245815	0.441227	-0.264452	0.40619	-0.508234	0.091583	0.486435	0.108802	-0.421761	0.172057	11
CDK5RAP2	grey	0.245965	0.44094	-0.138257	0.668282	-0.415599	0.179071	0.252281	0.42891	0.16462	0.609165	-0.148326	0.645477	0.221367	0.48929	-0.478564	0.115513	0.0148597	0.963442	-0.176227	0.58378	0.0479116	0.882453	-0.0305003	0.925034	-0.0417278	0.897549	0.324795	0.302977	-0.627983	0.0287763	-0.190028	0.55415	-0.284522	0.370087	0.277678	0.382206	-0.0156579	0.96148	-0.312916	0.322015	0.365719	0.242369	-0.0888394	0.783656	11
CDK5RAP3	grey	-0.0570552	0.860198	-0.277183	0.38309	-0.186329	0.56203	0.206825	0.518951	0.247364	0.438262	0.391312	0.208439	0.139777	0.664823	0.1721	0.592758	0.433896	0.158754	-0.457978	0.134338	-0.0679947	0.833696	0.324672	0.303171	-0.293577	0.354369	-0.207183	0.518213	0.0689366	0.831422	0.204987	0.522756	0.368767	0.238168	-0.476321	0.117474	0.00502105	0.987644	0.0513438	0.874089	-0.0794594	0.806092	0.137234	0.670614	11
CDK7	grey	-0.0746207	0.81772	-0.317463	0.314652	0.163376	0.611912	0.332486	0.290995	0.165773	0.606627	0.460769	0.131676	0.562267	0.0570539	0.265427	0.404398	0.401197	0.196154	-0.242898	0.446839	-0.476678	0.117161	0.393192	0.206066	-0.370816	0.235366	0.029661	0.927092	-0.0862582	0.789816	0.4148	0.179994	0.297841	0.347093	-0.220716	0.490602	0.158624	0.622439	0.427236	0.165971	-0.410342	0.185195	0.466135	0.126656	11
CDK8	grey	0.501081	0.0970155	-0.339648	0.280082	-0.246591	0.43974	-0.0403061	0.901024	0.576853	0.0495742	-0.0270905	0.933397	-0.202085	0.528784	-0.66006	0.0194986	0.197364	0.538657	-0.310351	0.32621	-0.548506	0.0648002	0.422341	0.171406	-0.54571	0.0664588	-0.0965198	0.765397	-0.196487	0.5405	0.175472	0.585418	0.129797	0.687646	0.183319	0.568476	0.249637	0.433926	0.0636256	0.844264	-0.0805658	0.803438	0.472534	0.120835	11
CDK9	grey	-0.574535	0.050714	0.700757	0.0111318	0.681532	0.0146569	-0.891399	9.88877e-05	-0.121132	0.707657	-0.508027	0.0917374	-0.75965	0.00415043	0.266211	0.402958	-0.675296	0.0159595	0.521819	0.0818387	-0.262103	0.410529	-0.149771	0.642226	0.136839	0.671514	-0.440795	0.15149	0.0871376	0.787716	0.232755	0.466613	-0.29676	0.34893	-0.0429517	0.894558	0.441962	0.150283	0.547612	0.0653273	-0.50571	0.0934756	0.225932	0.48014	11
CDKAL1	grey	0.314818	0.318923	-0.0386751	0.905012	-0.367359	0.240103	0.0230656	0.943277	0.38206	0.220351	-0.220225	0.491592	-0.0691168	0.830987	-0.359529	0.251036	-0.228105	0.475812	0.083076	0.797425	0.326029	0.301037	-0.287569	0.364759	0.242746	0.447132	0.109075	0.735786	-0.0955274	0.76775	-0.389153	0.211183	-0.201448	0.530113	0.0945621	0.770041	-0.243346	0.445975	-0.324099	0.304075	0.289384	0.361604	-0.313399	0.321228	11
CDKL1	grey	-0.309529	0.32756	-0.0300232	0.926203	0.399962	0.197664	-0.261468	0.411703	0.126419	0.695424	0.0564276	0.861723	-0.056977	0.860388	0.531698	0.0752129	0.200847	0.531366	-0.31185	0.323755	-0.596336	0.0406964	0.513491	0.087724	-0.429005	0.164033	-0.264198	0.406659	-0.245327	0.442163	0.786472	0.00241197	0.14891	0.644161	-0.126791	0.694567	0.628251	0.0286877	0.587159	0.0447244	-0.537346	0.0715945	0.561725	0.0573462	11
CDKL2	grey	0.0114506	0.971826	0.321787	0.307737	-0.0904395	0.779843	-0.00775222	0.980924	-0.0385643	0.905284	0.0336038	0.917427	-0.101201	0.754321	-0.0342758	0.915781	-0.301828	0.340361	0.412144	0.183082	0.578175	0.0489322	-0.547519	0.0653828	0.532474	0.0747085	0.0431109	0.894169	0.326421	0.300421	-0.585246	0.0455981	-0.130594	0.685813	-0.21302	0.506221	-0.447275	0.144866	-0.273742	0.389265	0.252536	0.428427	-0.543206	0.0679689	11
CDKL3	grey	0.129936	0.687326	0.0954199	0.768005	-0.23615	0.459949	0.143155	0.657155	0.0392581	0.903587	-0.102181	0.752007	0.143779	0.655742	-0.25011	0.433027	-0.0417339	0.897534	-0.0184445	0.95463	0.170115	0.597095	-0.162134	0.614657	0.115557	0.720624	0.302557	0.339138	-0.498832	0.0987673	-0.240171	0.452115	-0.302483	0.339262	0.188164	0.558116	-0.0252402	0.937938	-0.259054	0.416191	0.340333	0.279051	-0.193254	0.547314	11
CDKL4	grey	-0.630068	0.0280921	0.394074	0.204961	0.587089	0.0447558	-0.813038	0.00130215	0.105197	0.7449	-0.302537	0.339172	-0.759884	0.00413209	0.347574	0.268282	-0.255941	0.422013	0.0907526	0.779098	-0.505396	0.0937131	0.334563	0.287805	-0.319072	0.312069	-0.709615	0.00973921	0.153091	0.63478	0.548515	0.0647951	0.157296	0.625393	-0.372854	0.232602	0.654629	0.020889	0.617243	0.0324933	-0.607198	0.0362706	0.595242	0.0411627	11
CDKL5	grey	-0.266746	0.401978	-0.307036	0.331676	0.217527	0.497047	0.115018	0.721881	0.252415	0.428657	0.412912	0.182185	0.30027	0.342982	0.471178	0.122053	0.414447	0.180402	-0.37304	0.23235	-0.545658	0.0664903	0.576971	0.0495168	-0.491621	0.104525	-0.266236	0.402912	-0.014638	0.963987	0.655214	0.0207358	0.459062	0.1333	-0.45452	0.137683	0.361996	0.24756	0.516097	0.0858524	-0.526143	0.0788914	0.582434	0.0469043	11
CDKN1B	grey	0.359225	0.251467	-0.168719	0.600154	-0.516705	0.0854201	0.573439	0.0512595	-0.0816733	0.800784	-0.102673	0.750847	0.601168	0.0386826	-0.579105	0.0484845	-0.00431157	0.98939	0.0415486	0.897987	0.379787	0.223339	-0.331348	0.292751	0.243322	0.446021	0.666951	0.0178335	-0.540717	0.0694929	-0.591766	0.0426685	-0.372995	0.23241	0.455949	0.136294	-0.413803	0.18115	-0.573258	0.0513496	0.629493	0.0282796	-0.374853	0.229907	11
CDKN2AIP	grey	0.173055	0.590677	-0.308496	0.329263	-0.0394637	0.903084	-0.0999973	0.757165	0.841772	0.000595068	0.262359	0.410054	-0.150854	0.639794	-0.00585854	0.985583	0.330688	0.293772	-0.412081	0.183156	-0.548626	0.0647301	0.560377	0.0580778	-0.572827	0.0515655	-0.40966	0.185999	0.0241049	0.940725	0.462613	0.129937	0.452495	0.139666	-0.440309	0.151995	0.396858	0.20149	0.369457	0.237222	-0.409394	0.186314	0.581824	0.0471909	11
CDKN2AIPNL	grey	-0.0953008	0.768288	0.210157	0.512088	0.208545	0.515402	-0.264384	0.406316	0.0142918	0.964838	0.129597	0.688104	-0.13977	0.664838	0.41244	0.182736	-0.340946	0.278129	0.497173	0.100072	0.274196	0.388448	-0.337756	0.282942	0.497881	0.0995136	-0.196063	0.541391	0.596493	0.0406298	-0.108826	0.736371	0.0786142	0.808121	-0.298099	0.346654	-0.37327	0.232039	0.135593	0.67436	-0.201985	0.528994	-0.332927	0.290316	11
CDKN2B	grey	-0.306325	0.332854	0.0718842	0.824311	0.00298914	0.992644	-0.124313	0.70029	-0.0372923	0.908396	-0.223212	0.485583	-0.262865	0.409118	0.0540904	0.867405	-0.149594	0.642623	-0.0138724	0.96587	0.134049	0.67789	0.0042985	0.989422	-0.0167206	0.958867	-0.256211	0.421507	0.113226	0.726065	-0.0196256	0.951727	0.0858094	0.790888	-0.232454	0.467206	0.155032	0.630441	-0.0939405	0.771517	0.0340561	0.916319	0.00984122	0.975784	11
CDKN2C	grey	-0.234376	0.463426	0.427238	0.165969	0.229872	0.472308	-0.214365	0.503475	-0.252891	0.427758	-0.226236	0.479533	0.103696	0.748434	0.331107	0.293123	-0.553265	0.0620439	0.587016	0.0447894	0.257894	0.418357	-0.461434	0.131046	0.614304	0.0335678	0.235509	0.461204	-0.267049	0.401422	-0.110062	0.733471	-0.448211	0.143925	0.171541	0.593979	-0.101834	0.752825	0.0294623	0.927579	0.0432791	0.893758	-0.378274	0.225341	11
CDKN2D	grey	-0.41506	0.179693	0.545256	0.0667307	0.325328	0.302138	-0.198075	0.537165	-0.355547	0.256707	0.0132445	0.967414	-0.107642	0.739151	0.275365	0.386346	-0.38155	0.221018	0.575366	0.0503034	0.397835	0.200281	-0.515516	0.0862675	0.511607	0.0890941	-0.072905	0.821851	0.415101	0.179646	-0.395801	0.202803	-0.143509	0.656353	-0.281993	0.374542	-0.329105	0.296229	0.0797044	0.805504	-0.059137	0.855144	-0.336043	0.285545	11
CDKN3	grey	-0.211741	0.508838	0.395007	0.203793	0.325769	0.301444	-0.163199	0.612301	-0.278948	0.379942	-0.214077	0.504063	-0.0742012	0.818729	0.167707	0.602374	-0.433489	0.159188	0.43626	0.15624	0.18617	0.56237	-0.435113	0.157457	0.390908	0.20895	0.0927319	0.774389	0.100548	0.755864	-0.190963	0.552165	-0.351745	0.262189	0.13823	0.668344	-0.0456766	0.887905	0.121488	0.706833	-0.108496	0.737144	-0.22813	0.475764	11
CDNF	grey	-0.547792	0.0652213	0.413905	0.18103	0.788354	0.00231545	-0.592274	0.0424461	0.0150758	0.962911	0.0456434	0.887986	-0.329285	0.29595	0.771285	0.00330815	-0.251731	0.429952	0.319876	0.310782	-0.436913	0.15555	0.143241	0.65696	-0.0223845	0.94495	-0.459137	0.133227	0.267163	0.401214	0.586642	0.0449594	0.134519	0.676815	-0.376405	0.227829	0.491603	0.10454	0.776344	0.00298549	-0.755722	0.00446856	0.39736	0.200868	11
CDO1	grey	-0.240017	0.452414	0.177795	0.580383	0.198852	0.535538	-0.200359	0.532385	0.0765755	0.813018	-0.0377208	0.907347	-0.15393	0.632902	0.362156	0.247336	-0.285515	0.368346	0.315717	0.317468	0.166238	0.605604	-0.153989	0.632772	0.257443	0.4192	-0.226144	0.479717	0.318562	0.312886	-0.00123911	0.996951	0.121545	0.7067	-0.329376	0.295807	0.0202211	0.950264	0.0842907	0.794518	-0.143712	0.655894	-0.102194	0.751975	11
CDON	grey	0.137154	0.670795	0.0313769	0.922885	-0.0471046	0.884421	0.249851	0.43352	0.0169759	0.958239	-0.145297	0.652308	0.170976	0.595214	0.0049522	0.987813	0.279631	0.378728	-0.284943	0.369349	0.174387	0.587776	-0.00477491	0.98825	-0.120665	0.708741	0.317281	0.314945	-0.363222	0.245843	-0.127589	0.692728	-0.114355	0.723429	0.257321	0.419428	0.286541	0.366552	-0.225432	0.481139	0.306063	0.333288	0.0119939	0.970489	11
CDPF1	grey	-0.219461	0.493133	-0.0723238	0.823251	-0.150521	0.640542	-0.163105	0.61251	-0.0270589	0.933475	0.249289	0.434588	-0.455406	0.13682	0.191018	0.552048	0.089526	0.78202	-0.155622	0.629125	0.249955	0.433322	0.087386	0.787123	0.00123025	0.996972	-0.584896	0.0457591	0.734861	0.00647761	0.00959784	0.976383	0.459841	0.132557	-0.671995	0.0166826	-0.262277	0.410205	-0.10155	0.753496	-0.0402899	0.901063	-0.187964	0.558541	11
CDR1OS	grey	0.318935	0.312288	-0.520975	0.0824224	-0.514179	0.0872274	0.77411	0.00312487	-0.314378	0.319637	0.531952	0.0750476	0.697356	0.011704	-0.215385	0.501399	0.444927	0.147244	-0.290885	0.359006	0.185235	0.564369	0.0481678	0.881828	0.00970186	0.976127	0.40909	0.186673	-0.0528306	0.87047	-0.168628	0.600354	0.142274	0.659152	0.0710553	0.826309	-0.521394	0.0821327	-0.426309	0.166992	0.390481	0.209491	-0.315796	0.317341	11
CDR2	grey	0.586353	0.0450911	-0.647336	0.0228677	-0.65698	0.0202786	0.303223	0.338022	0.433561	0.159111	0.260072	0.414296	0.0324332	0.920296	-0.484867	0.110118	0.322721	0.306254	-0.489372	0.106367	-0.0951812	0.768571	0.308312	0.329565	-0.277747	0.382082	-0.0488133	0.880254	0.0163382	0.959807	0.0687399	0.831897	0.263873	0.407258	-0.0223248	0.945097	-0.216485	0.499161	-0.313381	0.321258	0.196531	0.540408	-0.0524726	0.871341	11
CDR2L	grey	0.25055	0.432191	-0.000632248	0.998444	-0.261793	0.411102	-0.15158	0.638165	0.228734	0.474563	-0.408067	0.187885	-0.417692	0.176669	-0.50119	0.0969309	0.00107205	0.997362	-0.210428	0.511532	0.0143391	0.964722	0.0976036	0.762828	-0.219546	0.492962	-0.0251353	0.938196	-0.270381	0.395347	-0.130196	0.686727	-0.0924734	0.775004	0.258023	0.418116	0.267152	0.401234	-0.31699	0.315413	0.329598	0.295463	0.0816965	0.800728	11
CDS2	grey	-0.187575	0.55937	-0.198176	0.536954	0.362796	0.24644	-0.0626003	0.846747	0.141478	0.660957	0.152484	0.63614	0.0881775	0.785235	0.311743	0.323929	0.281408	0.375576	-0.347478	0.268423	-0.786463	0.00241243	0.620553	0.031313	-0.594957	0.0412845	-0.19328	0.54726	-0.250436	0.432407	0.798866	0.00182918	0.226996	0.47802	-0.0615566	0.849276	0.674843	0.0160574	0.596443	0.040651	-0.572742	0.0516083	0.718753	0.008443	11
CDSN	grey	0.0124122	0.969461	0.0725728	0.822651	-0.260116	0.414214	-0.0770825	0.8118	-0.232054	0.467996	0.108282	0.737646	-0.342399	0.275954	0.0819473	0.800128	-0.000344871	0.999151	-0.017204	0.957679	0.548074	0.0650547	-0.214581	0.503035	0.304439	0.335992	-0.185484	0.563838	0.466693	0.126141	-0.271336	0.393614	0.116109	0.719337	-0.250549	0.432192	-0.418464	0.175789	-0.396409	0.202047	0.32605	0.301003	-0.548655	0.064713	11
CDT1	grey	-0.111567	0.729946	0.353261	0.259995	0.140808	0.662479	0.019357	0.952387	-0.387198	0.213686	0.00384731	0.990532	0.110961	0.731366	0.0456658	0.887931	-0.450708	0.141433	0.620353	0.0313836	0.376395	0.227841	-0.578375	0.048836	0.600589	0.0389203	0.210566	0.511247	0.209931	0.512552	-0.436305	0.156192	-0.295217	0.351562	0.0514577	0.873812	-0.415051	0.179704	-0.0908585	0.778846	0.0921879	0.775683	-0.474757	0.118854	11
CDV3	grey	0.0146876	0.963865	-0.361364	0.248448	-0.0858458	0.790801	-0.0466835	0.885448	0.525978	0.0790025	0.402184	0.194952	0.0477646	0.882811	0.18821	0.558017	0.224726	0.48255	-0.277307	0.382869	-0.436696	0.15578	0.466921	0.125931	-0.320077	0.310462	-0.367237	0.240271	0.0687761	0.831809	0.513968	0.0873793	0.413084	0.181985	-0.486865	0.108444	0.077801	0.810073	0.346837	0.269366	-0.404812	0.191775	0.333067	0.290101	11
CDV3-PS	grey	-0.357709	0.253619	0.612752	0.0341456	0.396217	0.202286	-0.422019	0.171767	-0.34894	0.266277	-0.490022	0.105832	-0.36933	0.237395	-0.0486551	0.88064	-0.454735	0.137473	0.387558	0.213224	0.0772842	0.811315	-0.360448	0.249738	0.211602	0.509123	0.00807438	0.980131	-0.0991697	0.759122	-0.219547	0.492959	-0.477268	0.116644	0.251088	0.43117	0.148493	0.645102	0.148661	0.644723	-0.0598074	0.853517	-0.028174	0.930739	11
CDYL	grey	0.295697	0.350742	-0.507434	0.0921805	0.00512174	0.987396	0.316114	0.316827	0.47454	0.119047	0.514643	0.0868932	0.311448	0.324413	0.131501	0.683731	0.510683	0.0897711	-0.42139	0.172475	-0.483341	0.111408	0.482939	0.11175	-0.483442	0.111323	-0.0983272	0.761115	0.169094	0.599332	0.439537	0.152799	0.467641	0.125269	-0.226828	0.478355	0.191897	0.550185	0.329818	0.29512	-0.394223	0.204773	0.440618	0.151674	11
CEACAM21	grey	0.13414	0.677682	-0.240867	0.450765	-0.367483	0.239931	0.174605	0.587302	-0.0572988	0.859607	-0.253597	0.426423	-0.0599926	0.853068	-0.555629	0.0607056	0.127378	0.693215	-0.39635	0.20212	-0.170408	0.596454	0.27103	0.394169	-0.369029	0.237808	0.116768	0.717801	-0.542917	0.0681444	0.0556616	0.863585	-0.105379	0.744469	0.317152	0.315152	0.295644	0.350832	-0.329254	0.295996	0.335241	0.286769	0.15388	0.633015	11
CEACAM9	grey	0.661578	0.0191225	-0.413852	0.181092	-0.419186	0.174966	0.314084	0.320114	0.296735	0.348972	0.193957	0.545829	0.028536	0.929851	-0.623608	0.0302515	0.258761	0.416738	-0.218879	0.494309	-0.103879	0.748002	0.139654	0.665101	-0.234949	0.462302	0.119243	0.712043	0.110778	0.731795	-0.168264	0.601151	0.175315	0.585759	0.180629	0.574262	-0.153773	0.633255	-0.286266	0.367032	0.214487	0.503227	0.0161232	0.960336	11
CEBPA	grey	-0.102944	0.750207	0.439474	0.152864	0.134182	0.677586	0.076397	0.813447	-0.439256	0.153092	-0.357437	0.254006	0.258921	0.416439	-0.132681	0.681023	-0.440547	0.151748	0.612578	0.0342107	0.50626	0.0930611	-0.691349	0.0127674	0.592813	0.042211	0.491297	0.104789	-0.119512	0.711419	-0.673684	0.0163098	-0.537486	0.0715065	0.418356	0.175911	-0.36486	0.243561	-0.230922	0.470229	0.317585	0.314455	-0.418709	0.175509	11
CEBPB	grey	-0.351244	0.262917	0.561106	0.0576815	0.554705	0.061226	-0.469104	0.123933	0.139925	0.664486	-0.360585	0.249544	-0.323901	0.304388	0.267532	0.400539	-0.634124	0.0267944	0.630939	0.0278097	-0.00322337	0.992068	-0.351028	0.26323	0.30934	0.327871	-0.177568	0.580873	0.145135	0.652676	-0.0735088	0.820397	-0.21831	0.49546	-0.121531	0.706732	0.295842	0.350495	0.361132	0.248775	-0.355122	0.257317	0.074431	0.818176	11
CEBPD	grey	-0.151764	0.637753	0.491408	0.104699	0.0740271	0.819148	-0.334913	0.287271	0.00819303	0.979839	-0.624991	0.0297795	-0.468398	0.124576	-0.176703	0.582749	-0.44982	0.142316	0.298636	0.345745	0.430606	0.162293	-0.439677	0.152652	0.285967	0.367556	-0.0219837	0.945934	-0.0317278	0.922025	-0.479316	0.114861	-0.35363	0.259463	0.130209	0.686698	0.101981	0.752479	-0.23436	0.463457	0.260483	0.413532	-0.215214	0.501747	11
CEBPG	grey	-0.595462	0.0410685	0.42644	0.166847	0.618666	0.0319822	-0.636202	0.0261468	0.0423513	0.896025	-0.450484	0.141655	-0.429817	0.163149	0.215181	0.501812	-0.269096	0.397684	0.152944	0.63511	-0.471745	0.121543	0.185373	0.564073	-0.271894	0.392604	-0.378654	0.224836	-0.131476	0.683787	0.362467	0.2469	-0.0989852	0.759558	-0.0624629	0.84708	0.603711	0.0376521	0.610545	0.034979	-0.531298	0.0754735	0.621914	0.030837	11
CEBPZ	grey	0.754105	0.00460478	-0.504561	0.0943459	-0.557886	0.059446	0.498366	0.0991325	0.619347	0.0317395	0.282217	0.374148	0.227222	0.47757	-0.639921	0.0250161	0.341269	0.277644	-0.251424	0.430534	0.0532602	0.869424	0.0764022	0.813435	-0.202224	0.528494	0.166297	0.605474	0.13719	0.670713	-0.35405	0.258857	0.272494	0.391519	-0.00743244	0.981711	-0.266303	0.40279	-0.366891	0.240749	0.282726	0.373249	-0.0169646	0.958267	11
CEBPZOS	grey	-0.337756	0.282941	-0.0355745	0.912601	0.0143895	0.964598	-0.147639	0.647023	-0.128708	0.690151	0.384259	0.217483	-0.299076	0.345	0.056419	0.861744	0.141734	0.660376	-0.0720408	0.823933	-0.0680768	0.833498	0.1847	0.565516	-0.161814	0.615364	-0.569874	0.0530614	0.695745	0.0119824	0.0594685	0.85434	0.455452	0.136776	-0.672598	0.0165487	-0.298606	0.345795	0.174159	0.588273	-0.263847	0.407306	0.0929513	0.773867	11
CECR2	grey	0.211419	0.509499	0.267857	0.399945	-0.122532	0.704412	0.170207	0.596894	0.0700938	0.828629	-0.288701	0.362789	0.289407	0.361564	-0.391564	0.208119	-0.222073	0.487869	0.332397	0.291133	0.361356	0.24846	-0.492396	0.103896	0.342229	0.276207	0.528089	0.0775893	-0.42021	0.173806	-0.643575	0.0239398	-0.47612	0.117651	0.391989	0.207582	-0.2195	0.493055	-0.292134	0.35685	0.407934	0.188043	-0.257599	0.418908	11
CELF1	grey	-0.504895	0.094093	0.216265	0.499608	0.631771	0.027542	-0.365988	0.241996	-0.00874592	0.978479	-0.174361	0.587832	-0.105218	0.744849	0.564882	0.0556588	-0.133484	0.679183	-0.0207138	0.949054	-0.563141	0.0565851	0.277496	0.382531	-0.25283	0.427872	-0.220788	0.490457	-0.269429	0.397077	0.687728	0.0134421	-0.0869718	0.788112	-0.0300981	0.92602	0.72417	0.00773828	0.691097	0.0128134	-0.637285	0.0258136	0.5327	0.0745622	11
CELF2	grey	0.0467075	0.885389	-0.0140849	0.965347	-0.173364	0.590004	0.156451	0.627277	-0.238294	0.455765	-0.504902	0.0940875	0.0649565	0.841042	-0.21878	0.49451	-0.0973654	0.763393	-0.180232	0.575118	0.153017	0.634947	-0.0816365	0.800872	0.00317202	0.992194	0.365445	0.242748	-0.633562	0.0269718	-0.0717276	0.824688	-0.410973	0.184453	0.567924	0.0540657	0.303531	0.337508	-0.368688	0.238275	0.407919	0.188061	-0.122809	0.703771	11
CELF3	grey	-0.253774	0.42609	0.46626	0.12654	0.638703	0.0253822	-0.570132	0.0529293	0.242469	0.447667	-0.578802	0.0486299	-0.377144	0.226842	0.0890324	0.783196	-0.354595	0.258073	0.191478	0.551072	-0.552041	0.0627451	0.0932569	0.773141	-0.240297	0.451871	-0.0922988	0.775419	-0.464492	0.128179	0.354973	0.25753	-0.352743	0.260743	0.306993	0.331746	0.863554	0.000294878	0.582566	0.0468424	-0.467812	0.125112	0.606224	0.0366525	11
CELF6	grey	0.0164486	0.959536	0.520982	0.082418	0.370348	0.236005	-0.283609	0.371693	0.104673	0.746132	-0.544038	0.0674645	-0.19925	0.534703	-0.261423	0.411787	-0.495617	0.101308	0.531369	0.0754272	-0.0172653	0.957528	-0.388575	0.21192	0.184986	0.564903	0.211697	0.508928	-0.226058	0.47989	-0.340555	0.278716	-0.462606	0.129943	0.410348	0.185188	0.29427	0.353181	0.114428	0.723258	-0.0256342	0.936971	0.111084	0.731078	11
CELRR	grey	-0.099987	0.757189	-0.239691	0.453047	0.359229	0.25146	-0.148731	0.644565	0.30346	0.337626	0.374297	0.230655	-0.0159417	0.960782	0.596597	0.0405857	0.32749	0.298748	-0.253997	0.42567	-0.541549	0.068981	0.532337	0.0747973	-0.399845	0.197807	-0.399175	0.19863	0.3222	0.307081	0.728062	0.00725979	0.512669	0.0883202	-0.376369	0.227877	0.363325	0.2457	0.59241	0.0423869	-0.640969	0.0247039	0.517297	0.0850003	11
CELSR1	grey	-0.0659486	0.838642	0.439417	0.152924	0.336291	0.285167	-0.110921	0.73146	-0.182012	0.571285	-0.404594	0.192038	-0.00569353	0.985989	-0.132872	0.680586	-0.307934	0.330189	0.334493	0.287913	-0.101787	0.752936	-0.225158	0.481686	0.0890977	0.78304	0.339002	0.281057	-0.499347	0.0983638	-0.127914	0.69198	-0.467869	0.12506	0.477866	0.116121	0.413934	0.180997	0.0681197	0.833395	0.0589439	0.855613	0.113161	0.726219	11
CELSR3	grey	0.181332	0.572747	-0.0132383	0.967429	0.0447587	0.890145	-0.10482	0.745787	0.323824	0.304509	-0.43942	0.152921	-0.168221	0.601246	-0.377799	0.225972	0.0143415	0.964716	-0.27842	0.380883	-0.452303	0.139856	0.262448	0.409889	-0.451141	0.141004	0.110797	0.731749	-0.65337	0.0212213	0.227278	0.477459	-0.256099	0.421717	0.45993	0.132472	0.692469	0.0125638	0.109735	0.734239	-0.0404818	0.900594	0.474325	0.119237	11
CEMIP	grey	0.0793591	0.806333	-0.55639	0.0602786	0.0214505	0.947244	0.165074	0.608165	0.429079	0.163953	0.538804	0.0706804	0.294674	0.352489	0.289302	0.361746	0.600482	0.0389641	-0.521827	0.0818334	-0.624466	0.0299579	0.712891	0.00925857	-0.604024	0.0375264	-0.259143	0.416026	0.0839824	0.795256	0.68879	0.0132415	0.592372	0.0424034	-0.358677	0.252243	0.214743	0.502705	0.444029	0.148161	-0.480392	0.113931	0.597378	0.0402563	11
CEMIP2	grey	-0.250612	0.432073	0.372991	0.232415	0.336259	0.285216	0.0112336	0.97236	-0.608339	0.0358263	-0.392425	0.207032	0.206082	0.520488	0.285722	0.367984	-0.356532	0.255297	0.4009	0.196517	0.286146	0.367242	-0.420847	0.173086	0.431931	0.160862	0.425636	0.167735	-0.276658	0.384029	-0.156977	0.626105	-0.475481	0.118214	0.497608	0.0997288	0.10324	0.749509	-0.084867	0.79314	0.162265	0.614367	-0.268069	0.399558	11
CEND1	grey	-0.416622	0.177895	0.172659	0.59154	0.30881	0.328744	-0.495296	0.101564	-0.178666	0.578498	0.162478	0.613896	-0.616715	0.0326845	0.461541	0.130946	-0.073996	0.819223	0.076798	0.812483	-0.0818952	0.800252	0.17051	0.596231	-0.0304041	0.92527	-0.67433	0.0161687	0.718468	0.00848144	0.332604	0.290813	0.403401	0.193477	-0.564555	0.0558318	0.0577891	0.858416	0.282005	0.374522	-0.375329	0.229269	0.0656006	0.839484	11
CENPA	grey	0.335181	0.286862	0.278391	0.380934	-0.109985	0.733653	-0.152257	0.636648	0.0346599	0.914841	-0.41263	0.182514	-0.220966	0.490098	-0.558299	0.0592175	-0.478307	0.115737	0.483997	0.110853	0.296316	0.349685	-0.519677	0.0833263	0.397311	0.200929	0.258335	0.417533	-0.0303848	0.925317	-0.595216	0.0411737	-0.443897	0.148295	0.454912	0.137301	-0.270862	0.394474	-0.292879	0.355568	0.309969	0.326837	-0.337597	0.283183	11
CENPB	grey	-0.540135	0.0698525	0.626482	0.0292766	0.331393	0.292681	-0.299683	0.343974	-0.683818	0.0141997	-0.451034	0.141109	-0.257029	0.419974	0.409912	0.185702	-0.472506	0.12086	0.443139	0.149073	0.528544	0.0772871	-0.485759	0.109368	0.535729	0.0726182	0.066165	0.838119	-0.0138358	0.96596	-0.241723	0.449108	-0.373798	0.231327	0.116391	0.718681	0.0605577	0.851698	-0.175206	0.585997	0.230529	0.471007	-0.425681	0.167686	11
CENPC	grey	0.0995276	0.758275	-0.210968	0.510422	-0.046761	0.885259	0.321469	0.308243	-0.247729	0.437563	0.278693	0.380396	0.55274	0.0623439	0.0546489	0.866046	0.106995	0.740671	-0.00603842	0.985141	-0.159009	0.621583	0.0280682	0.930998	0.0656176	0.839443	0.346897	0.269279	-0.275403	0.386278	0.15239	0.636349	-0.130277	0.686542	0.239127	0.454144	-0.20322	0.526423	0.0767005	0.812718	-0.0377648	0.90724	-0.0669489	0.836224	11
CENPE	grey	-0.2302	0.471659	0.164623	0.609159	-0.0236869	0.941752	-0.315898	0.317176	-0.0187113	0.953974	-0.137123	0.670866	-0.187143	0.560292	-0.0624293	0.847161	-0.426414	0.166876	0.353632	0.259459	0.0745925	0.817787	-0.192767	0.548345	0.284509	0.37011	-0.189853	0.554521	0.0742335	0.818652	-0.0967116	0.764942	-0.135875	0.673715	-0.152045	0.637124	-0.29489	0.352121	0.0559752	0.862822	-0.0744922	0.818029	-0.158457	0.622812	11
CENPH	grey	-0.569189	0.0534129	0.124035	0.700932	0.478298	0.115745	-0.329946	0.294923	-0.372995	0.23241	0.0205057	0.949565	-0.287985	0.364035	0.443394	0.14881	0.0294173	0.927689	-0.0940299	0.771305	-0.473865	0.119647	0.400984	0.196414	-0.326821	0.299795	-0.411261	0.184116	0.0998079	0.757612	0.629377	0.0283176	0.204052	0.524694	-0.215753	0.500649	0.503022	0.0955207	0.463206	0.12938	-0.465223	0.1275	0.440494	0.151803	11
CENPJ	grey	0.311319	0.324623	0.161159	0.616814	-0.26545	0.404356	0.319874	0.310786	-0.468138	0.124815	-0.338428	0.281924	0.317312	0.314894	-0.418277	0.176001	-0.255165	0.423472	0.338753	0.281434	0.663385	0.0186817	-0.677559	0.0154775	0.577973	0.0490302	0.706129	0.0102709	-0.240738	0.451017	-0.776631	0.00296795	-0.592354	0.0424113	0.714082	0.00908832	-0.524668	0.0798886	-0.614312	0.033565	0.674119	0.0162146	-0.6661	0.0180334	11
CENPL	grey	-0.133525	0.679091	-0.0812919	0.801698	-0.142976	0.657561	0.215364	0.50144	0.0517626	0.873069	0.269208	0.397481	0.158455	0.622815	-0.150657	0.640236	0.137723	0.669499	-0.0361941	0.911084	0.0769021	0.812233	0.00367757	0.99095	-0.0705215	0.827597	-0.117097	0.717035	0.230889	0.470295	-0.226719	0.478572	0.217466	0.49717	-0.412729	0.182399	-0.283265	0.372299	-0.0314929	0.9226	0.00139516	0.996567	0.0291193	0.92842	11
CENPM	grey	-0.520402	0.0828205	0.557432	0.059698	0.395429	0.203266	-0.270415	0.395284	-0.606649	0.0364855	-0.634898	0.0265518	-0.219225	0.49361	0.200314	0.532478	-0.39965	0.198046	0.273848	0.389075	0.302366	0.339458	-0.381531	0.221044	0.272511	0.391488	0.119905	0.710504	-0.180367	0.574826	-0.195245	0.543114	-0.485104	0.109919	0.340308	0.279089	0.241414	0.449707	-0.0309065	0.924038	0.108186	0.737871	-0.137927	0.669035	11
CENPN	grey	-0.0263355	0.93525	0.44635	0.1458	0.210919	0.510524	-0.316549	0.316124	-0.275672	0.385796	-0.663925	0.0185513	-0.391978	0.207596	-0.3139	0.320413	-0.468027	0.124916	0.328502	0.297167	0.0717333	0.824674	-0.321298	0.308515	0.164815	0.608737	0.183934	0.567156	-0.282709	0.373278	-0.245297	0.442222	-0.529881	0.0764031	0.586938	0.0448248	0.288968	0.362325	-0.113799	0.724727	0.176806	0.582525	-0.0616765	0.848985	11
CENPO	grey	0.223535	0.484935	-0.374764	0.230027	-0.366832	0.24083	0.423771	0.169807	-0.230703	0.470663	0.397876	0.20023	0.211651	0.509023	-0.182652	0.569908	0.498753	0.0988285	-0.360475	0.249699	0.0445245	0.890717	0.271883	0.392623	-0.224673	0.482656	0.0885711	0.784296	0.0855099	0.791604	-0.0116045	0.971447	0.346038	0.270545	-0.0594317	0.854429	-0.18758	0.559359	-0.360078	0.25026	0.330647	0.293836	-0.06251	0.846966	11
CENPP	grey	0.317958	0.313856	-0.0480698	0.882067	-0.373242	0.232077	0.149158	0.643605	-0.230321	0.471418	-0.357272	0.254241	-0.0790224	0.807141	-0.650971	0.021865	-0.150676	0.640193	0.0384765	0.905498	0.223812	0.484381	-0.185906	0.562935	0.0943949	0.770438	0.322829	0.306083	-0.289848	0.360799	-0.389704	0.21048	-0.297976	0.346863	0.535194	0.0729588	-0.10104	0.7547	-0.557851	0.0594654	0.555768	0.060627	-0.264325	0.406425	11
CENPQ	grey	0.458014	0.134302	-0.554195	0.0615148	-0.520058	0.08306	0.139166	0.666212	0.416614	0.177905	-0.0576523	0.858748	-0.180113	0.575374	-0.560116	0.0582201	0.432529	0.160218	-0.677477	0.0154947	-0.251271	0.430823	0.507851	0.0918686	-0.589737	0.0435653	-0.114752	0.722503	-0.1764	0.583404	0.169942	0.597475	0.254164	0.425356	0.136679	0.671879	0.184253	0.566472	-0.268367	0.399014	0.206998	0.518594	0.284725	0.369732	11
CENPS	grey	-0.048014	0.882203	-0.341005	0.278041	-0.0788879	0.807464	0.0992668	0.758892	-0.129365	0.68864	0.532333	0.0747996	-0.124582	0.699668	0.298478	0.346012	0.470704	0.122482	-0.343873	0.273755	0.0278754	0.931471	0.330125	0.294645	-0.222622	0.486767	-0.438059	0.154345	0.807421	0.00149473	0.215311	0.501548	0.671457	0.0168027	-0.538588	0.0708153	-0.248268	0.436534	0.00725675	0.982143	-0.140712	0.662697	0.012008	0.970455	11
CENPT	grey	-0.242366	0.447865	0.515432	0.0863275	0.217961	0.496168	-0.103848	0.748076	-0.752651	0.00472986	-0.490434	0.105495	0.0181975	0.955237	0.0630165	0.845739	-0.354115	0.258763	0.3532	0.260082	0.436623	0.155857	-0.539774	0.0700763	0.478522	0.11555	0.433562	0.159111	-0.304997	0.335061	-0.369735	0.236841	-0.649943	0.0221452	0.597231	0.0403181	-0.0991077	0.759268	-0.208744	0.514994	0.331486	0.292537	-0.417491	0.176899	11
CENPU	grey	-0.145401	0.652074	-0.240156	0.452145	0.133975	0.678059	-0.00677948	0.983317	0.236708	0.458859	0.512904	0.0881498	-0.0650468	0.840823	0.182584	0.570055	0.484945	0.110053	-0.434591	0.158012	-0.622048	0.0307905	0.6564	0.0204278	-0.63362	0.0269532	-0.441991	0.150254	0.16299	0.612765	0.590714	0.0431322	0.555425	0.0608201	-0.540262	0.0697741	0.357234	0.254295	0.445829	0.146328	-0.467127	0.125741	0.600866	0.0388066	11
CENPV	grey	0.16465	0.609101	0.00742495	0.981729	-0.013913	0.96577	0.15933	0.62087	0.193955	0.545834	-0.122699	0.704024	0.0742574	0.818594	-0.0498485	0.877731	-0.0922386	0.775562	0.117746	0.715525	0.23412	0.463928	-0.218299	0.495482	0.132883	0.680562	0.133848	0.678352	0.109894	0.733866	-0.275794	0.385576	-0.0216624	0.946723	0.0515881	0.873494	0.0253719	0.937615	-0.156905	0.626263	0.114993	0.721939	-0.106923	0.740838	11
CENPW	grey	-0.0742576	0.818594	-0.209408	0.513627	-0.0431532	0.894066	-0.0962725	0.765983	0.443723	0.148474	0.123514	0.702139	-0.0529193	0.870254	0.162668	0.613475	0.0964001	0.76568	-0.28491	0.369408	-0.367478	0.239939	0.387679	0.213068	-0.298423	0.346105	-0.284635	0.36989	-0.190617	0.552898	0.479001	0.115133	0.204343	0.524091	-0.319318	0.311674	0.325481	0.301898	0.257842	0.418453	-0.287072	0.365625	0.308802	0.328757	11
CENPX	grey	0.237047	0.458196	0.0563246	0.861973	0.025268	0.93787	0.0124359	0.969402	0.159578	0.620322	-0.0647649	0.841506	0.159955	0.619485	-0.423385	0.170237	-0.290898	0.358983	0.424024	0.169524	-0.184172	0.566647	-0.18142	0.572559	0.123727	0.701646	0.226925	0.478161	-0.140746	0.66262	-0.219954	0.492138	-0.211319	0.509703	0.259048	0.416202	-0.138594	0.667516	0.0752403	0.816229	-0.0466301	0.885578	0.0691028	0.831021	11
CEP104	grey	0.450021	0.142116	-0.0898137	0.781334	-0.327321	0.299012	0.209238	0.513976	-0.00757943	0.981349	-0.100972	0.754862	0.347444	0.268473	-0.452544	0.139618	-0.154442	0.631758	0.214884	0.502417	0.196872	0.53969	-0.327073	0.2994	0.324541	0.303378	0.512698	0.0882994	-0.335732	0.28602	-0.389957	0.210159	-0.400365	0.197171	0.535451	0.0727947	-0.469836	0.123267	-0.300651	0.342341	0.351711	0.262238	-0.349251	0.265823	11
CEP112	grey	-0.123514	0.702138	0.317948	0.313872	0.590634	0.0431672	-0.0843031	0.794489	-0.0836239	0.796114	-0.104865	0.745681	0.263965	0.407088	0.413859	0.181085	-0.288618	0.362934	0.486081	0.109099	-0.120836	0.708343	-0.261037	0.412503	0.258162	0.417857	0.251091	0.431165	-0.0472584	0.884046	0.0652536	0.840323	-0.251802	0.429818	0.246867	0.439212	0.199707	0.533747	0.414275	0.180602	-0.347148	0.268908	0.102782	0.75059	11
CEP120	grey	0.419811	0.174258	-0.228818	0.474397	-0.504138	0.0946676	0.183735	0.567584	0.540013	0.0699284	0.0598706	0.853364	-0.114846	0.722284	-0.635172	0.0264663	0.126265	0.695782	-0.164684	0.609024	0.120952	0.708074	0.0280041	0.931156	-0.155345	0.629743	-0.0606696	0.851426	0.075423	0.815789	-0.384171	0.217598	0.181373	0.572659	-0.177477	0.58107	-0.178587	0.578669	-0.360522	0.249633	0.300429	0.342715	-0.0258231	0.936507	11
CEP126	grey	0.382869	0.219293	-0.209214	0.514026	-0.493019	0.103392	0.0756248	0.815304	0.190369	0.553426	-0.102063	0.752285	-0.295952	0.350306	-0.665812	0.0181014	0.262895	0.409064	-0.339953	0.279623	0.167833	0.602098	0.0959463	0.766756	-0.250746	0.431818	-0.0629362	0.845933	0.107056	0.740527	-0.353752	0.259287	0.131438	0.683876	0.0762545	0.81379	-0.186935	0.560737	-0.454156	0.138038	0.42045	0.173534	-0.0364974	0.910342	11
CEP128	grey	-0.187021	0.560552	0.0795679	0.805832	-0.263397	0.408135	0.172338	0.592239	-0.677574	0.0154743	-0.285444	0.368472	0.0580414	0.857803	-0.34494	0.272171	-0.0381193	0.906372	-0.0858726	0.790737	0.294296	0.353137	-0.145334	0.652225	0.0859853	0.790468	0.27544	0.386212	-0.393939	0.205129	-0.289775	0.360926	-0.330253	0.294446	0.352696	0.260812	-0.14465	0.653771	-0.47134	0.121908	0.527734	0.0778256	-0.275591	0.385942	11
CEP135	grey	0.339083	0.280935	-0.561368	0.0575393	-0.550809	0.0634562	0.281982	0.374562	0.4458	0.146357	0.376562	0.227619	0.0700721	0.828681	-0.41431	0.180562	0.527545	0.0779515	-0.536696	0.0720049	-0.198601	0.536062	0.50081	0.0972252	-0.487589	0.107841	-0.180273	0.57503	0.0196287	0.95172	0.0946878	0.769742	0.497903	0.0994969	-0.313686	0.320761	-0.113709	0.724938	-0.212785	0.506701	0.153675	0.633473	0.228132	0.47576	11
CEP152	grey	0.236267	0.459722	0.155493	0.629411	-0.0417473	0.897501	-0.0319041	0.921593	0.198788	0.535671	-0.553175	0.0620954	0.0966946	0.764982	-0.475711	0.118011	-0.312912	0.322021	0.184333	0.566301	0.0118085	0.970945	-0.289464	0.361465	0.108771	0.736499	0.420548	0.173423	-0.595648	0.0409891	-0.313053	0.321792	-0.579349	0.0483672	0.63351	0.0269881	0.0958994	0.766868	-0.0831513	0.797244	0.177142	0.581797	0.0144258	0.964509	11
CEP162	grey	0.25718	0.419692	-0.606712	0.0364607	-0.25882	0.416628	0.128021	0.691733	0.615591	0.0330941	0.309895	0.326958	0.0887277	0.783923	-0.281501	0.375412	0.416813	0.177675	-0.519002	0.0837989	-0.594275	0.0415775	0.610555	0.0349749	-0.6309	0.0278221	-0.284474	0.370173	0.0189239	0.953452	0.420735	0.173213	0.429065	0.163968	-0.240482	0.451512	0.0877445	0.786268	0.260629	0.413261	-0.334691	0.28761	0.546588	0.0659353	11
CEP19	grey	0.283789	0.371376	-0.504987	0.0940232	-0.505626	0.0935395	0.00972539	0.976069	0.280043	0.377996	0.260044	0.414348	-0.427422	0.165766	-0.431485	0.161342	0.484508	0.110421	-0.675604	0.0158933	-0.275128	0.386773	0.605561	0.0369145	-0.603916	0.0375699	-0.45328	0.138895	0.207096	0.518393	0.271575	0.393182	0.5161	0.0858508	-0.294762	0.352339	0.0487453	0.88042	-0.197625	0.53811	0.0897515	0.781482	0.228796	0.47444	11
CEP192	grey	0.606614	0.0364992	-0.295725	0.350693	-0.0812491	0.801801	0.15992	0.619561	0.601505	0.0385449	0.118684	0.713342	0.290955	0.358883	-0.153664	0.633499	0.0806818	0.80316	-0.0517414	0.873121	-0.34675	0.269495	0.122163	0.705266	-0.113017	0.726556	0.270861	0.394476	-0.296333	0.349657	0.185353	0.564117	-0.0525297	0.871202	0.309769	0.327166	0.140959	0.662136	0.150929	0.639626	-0.141811	0.660201	0.174413	0.58772	11
CEP250	grey	-0.494493	0.102206	0.47832	0.115726	0.385248	0.2162	-0.55464	0.061263	-0.343061	0.274965	-0.611141	0.0347524	-0.567554	0.0542576	0.112877	0.726882	-0.328555	0.297085	0.0260574	0.935932	-0.211384	0.509571	0.0694787	0.830113	-0.121603	0.706564	-0.171258	0.594597	-0.438407	0.15398	0.301015	0.341728	-0.362753	0.246499	0.252347	0.428786	0.680138	0.0149411	0.181005	0.573452	-0.0938505	0.771731	0.230723	0.470624	11
CEP290	grey	0.504819	0.0941504	-0.08154	0.801103	-0.356474	0.255379	0.516006	0.0859175	0.0591212	0.855182	0.13415	0.677661	0.625829	0.029496	-0.449995	0.142141	-0.16204	0.614865	0.366708	0.241001	0.355166	0.257253	-0.510613	0.0898232	0.472846	0.120556	0.651835	0.0216317	-0.227627	0.476764	-0.632851	0.027197	-0.345036	0.272029	0.34508	0.271963	-0.595544	0.0410337	-0.378368	0.225216	0.40634	0.189943	-0.484306	0.110591	11
CEP295	grey	0.415434	0.179262	-0.360405	0.249799	-0.285473	0.368421	0.526554	0.078615	0.108586	0.736932	-0.0110928	0.972706	0.657633	0.0201112	-0.191129	0.551813	0.302756	0.338805	-0.333137	0.289993	-0.0539294	0.867796	0.0811338	0.802077	-0.122248	0.70507	0.606683	0.0364722	-0.700247	0.0112163	0.015664	0.961464	-0.236678	0.458916	0.544972	0.0669015	0.0651101	0.84067	-0.200111	0.532904	0.27608	0.385064	0.0131571	0.967629	11
CEP41	grey	-0.0284159	0.930146	-0.248356	0.436367	0.0941262	0.771076	-0.233481	0.465185	0.418761	0.17545	0.166176	0.60574	-0.364277	0.244373	-0.07348	0.820466	0.0796789	0.805566	-0.148113	0.645957	-0.525812	0.0791144	0.451507	0.140642	-0.457649	0.134653	-0.576636	0.0496801	0.447334	0.144806	0.397695	0.200454	0.481791	0.11273	-0.423207	0.170436	0.225177	0.481649	0.376569	0.22761	-0.497951	0.0994589	0.512652	0.0883329	11
CEP44	grey	0.105669	0.743789	-0.172768	0.591303	-0.0722585	0.823408	0.118124	0.714646	0.0525845	0.871069	-0.2893	0.36175	0.217824	0.496445	-0.297466	0.347729	-0.0143967	0.96458	-0.156602	0.62694	-0.377176	0.226801	0.22926	0.47352	-0.269646	0.396683	0.282868	0.372997	-0.736302	0.00632034	0.235439	0.461342	-0.244337	0.444066	0.480041	0.114233	0.413775	0.181181	-0.00314167	0.992269	0.0637009	0.844081	0.308296	0.329592	11
CEP57	grey	-0.233646	0.46486	0.222317	0.48738	0.377635	0.22619	-0.0779836	0.809635	-0.451801	0.140351	0.0875435	0.786747	0.00149087	0.996331	0.612384	0.0342834	-0.0528112	0.870517	0.145053	0.65286	0.13038	0.686304	-0.137983	0.668906	0.244632	0.443499	0.0222938	0.945173	0.220333	0.491373	0.177548	0.580918	-0.038777	0.904763	0.0150829	0.962893	0.0722736	0.823372	0.14819	0.645783	-0.141952	0.659883	-0.191179	0.551706	11
CEP57L1	grey	0.0613068	0.849881	-0.0357029	0.912286	-0.110002	0.733612	0.540575	0.0695804	-0.525908	0.0790501	0.11746	0.716189	0.606176	0.0366717	0.0190247	0.953204	0.264695	0.405744	-0.0517703	0.873051	0.375319	0.229282	-0.2288	0.474434	0.184471	0.566005	0.564622	0.0557964	-0.196049	0.54142	-0.343232	0.274711	-0.172225	0.592487	0.327579	0.298608	-0.294066	0.35353	-0.33852	0.281785	0.416516	0.178017	-0.303986	0.336747	11
CEP63	grey	-0.19332	0.547174	-0.135238	0.675172	0.368725	0.238225	-0.236662	0.458949	0.333872	0.288864	0.056861	0.86067	-0.210392	0.511604	0.103233	0.749525	0.320632	0.309575	-0.424513	0.16898	-0.876541	0.000182957	0.714229	0.00906748	-0.797798	0.00187464	-0.406776	0.189423	-0.131123	0.684598	0.740478	0.00588067	0.319502	0.311381	-0.17412	0.588358	0.772244	0.00324502	0.645567	0.0233675	-0.624557	0.0299271	0.916004	2.85595e-05	11
CEP68	grey	0.174637	0.587233	0.111772	0.729467	-0.159222	0.621111	0.171848	0.593309	-0.196919	0.539592	-0.0866344	0.788917	0.36045	0.249734	-0.299473	0.344329	-0.326001	0.301081	0.375331	0.229265	0.147012	0.648438	-0.382011	0.220415	0.409977	0.185625	0.501467	0.096717	-0.470757	0.122433	-0.313477	0.321101	-0.493217	0.103233	0.424225	0.1693	-0.310876	0.325348	-0.203345	0.526163	0.277894	0.38182	-0.354154	0.258708	11
CEP70	grey	0.000998724	0.997542	0.108081	0.73812	-0.114475	0.723148	0.00356331	0.991231	-0.326741	0.29992	-0.322517	0.306579	-0.19682	0.539799	-0.337475	0.283367	-0.00389836	0.990407	-0.211451	0.509431	-0.0106854	0.973708	0.0262011	0.93558	-0.145706	0.651384	0.166453	0.60513	-0.463451	0.129151	-0.0361447	0.911205	-0.313365	0.321284	0.403626	0.193205	0.286729	0.366225	-0.251835	0.429754	0.310031	0.326736	-0.0215924	0.946895	11
CEP72	grey	-0.0571307	0.860015	0.356635	0.25515	0.175948	0.584385	-0.071156	0.826066	-0.0545612	0.86626	-0.143257	0.656923	0.215229	0.501715	0.276152	0.384935	-0.376488	0.227717	0.408236	0.187685	0.186967	0.560667	-0.390242	0.209796	0.479865	0.114385	0.345024	0.272047	-0.427447	0.16574	-0.0909042	0.778737	-0.453739	0.138445	0.21637	0.499394	0.0225583	0.944523	0.0383135	0.905897	0.0609712	0.850695	-0.297983	0.346851	11
CEP76	grey	-0.295409	0.351232	-0.25284	0.427854	0.187561	0.5594	-0.341893	0.276711	0.2431	0.446449	0.433092	0.159614	-0.357262	0.254255	0.506044	0.0932236	0.344156	0.273335	-0.389458	0.210793	-0.470152	0.122981	0.614937	0.0333342	-0.460952	0.131502	-0.773567	0.00315945	0.593548	0.0418919	0.717216	0.00865144	0.664372	0.018444	-0.717122	0.00866437	0.140711	0.662699	0.54467	0.0670834	-0.643316	0.0240151	0.450281	0.141857	11
CEP78	grey	0.604162	0.0374712	-0.386717	0.214304	-0.473539	0.119937	0.359195	0.251509	0.0499441	0.877499	-0.0866681	0.788837	0.0922265	0.775591	-0.477385	0.116542	0.31957	0.311272	-0.463923	0.12871	0.0764417	0.81334	0.104861	0.745691	-0.197303	0.538786	0.347397	0.268542	-0.305399	0.334392	-0.1012	0.754323	-0.103892	0.747973	0.531149	0.0755711	0.0125505	0.96912	-0.463754	0.128867	0.450693	0.141447	-0.13265	0.681096	11
CEP83	grey	0.495462	0.101431	-0.299206	0.34478	-0.527539	0.0779558	0.0482224	0.881695	0.367228	0.240283	0.0636627	0.844174	-0.286479	0.366661	-0.461126	0.131338	0.240405	0.451661	-0.30563	0.334009	0.173257	0.590236	0.118868	0.712915	-0.14334	0.656736	-0.127913	0.691981	0.208419	0.515662	-0.211129	0.510093	0.241974	0.448623	-0.0580584	0.857762	-0.232981	0.466168	-0.417596	0.176779	0.344689	0.272544	-0.141086	0.661847	11
CEP83OS	grey	-0.375229	0.229402	0.368973	0.237885	0.348322	0.267184	-0.360433	0.249759	0.0332372	0.918326	-0.321524	0.308155	-0.0950876	0.768793	0.426578	0.166694	-0.350748	0.263638	0.195684	0.54219	-0.0930887	0.773541	-0.0761923	0.813939	0.156152	0.627943	-0.0185173	0.954451	-0.447078	0.145064	0.274594	0.387732	-0.313946	0.320338	0.0391522	0.903845	0.423391	0.17023	0.288297	0.363491	-0.202246	0.528449	0.0764284	0.813372	11
CEP85	grey	-0.112294	0.728245	0.144258	0.654657	0.312205	0.323175	-0.149451	0.642947	0.03864	0.905098	-0.19272	0.548444	0.193925	0.545897	0.125327	0.697947	-0.411057	0.184355	0.335303	0.286674	-0.343958	0.27363	-0.0936854	0.772123	0.141922	0.65995	0.179708	0.576248	-0.439607	0.152726	0.260346	0.413786	-0.383462	0.21852	0.289522	0.361364	0.238696	0.454983	0.387125	0.21378	-0.333594	0.289292	0.145896	0.650956	11
CEP85L	grey	-0.251947	0.429542	-0.381977	0.220459	-0.163275	0.612134	0.0988667	0.759838	-0.158961	0.621691	0.075911	0.814616	-0.0355738	0.912603	-0.0996253	0.758044	0.401132	0.196233	-0.602795	0.0380208	-0.36568	0.242423	0.580444	0.0478444	-0.592568	0.0423178	-0.281085	0.376149	-0.10704	0.740565	0.426936	0.1663	0.303425	0.337685	-0.159051	0.62149	0.225135	0.481732	0.0480559	0.882101	-0.0859181	0.790628	0.408337	0.187564	11
CEP89	grey	0.546343	0.0660812	-0.476745	0.117102	-0.324814	0.302948	0.0656618	0.839336	0.593858	0.0417577	0.156469	0.627235	-0.0625222	0.846936	-0.40629	0.190003	0.332857	0.290423	-0.368412	0.238654	-0.4009	0.196516	0.45513	0.137088	-0.456839	0.135433	-0.0981412	0.761556	-0.0564292	0.861719	0.230637	0.470793	0.312483	0.322721	0.0453739	0.888644	0.115653	0.7204	-0.0200515	0.950681	-0.024816	0.93898	0.337324	0.283597	11
CEP95	grey	0.366722	0.240981	0.0472472	0.884073	-0.119008	0.71259	0.0564874	0.861578	0.472602	0.120774	-0.373322	0.231969	0.10626	0.742398	-0.344392	0.272985	-0.323741	0.304641	0.1773	0.581453	0.0622295	0.847645	-0.287207	0.36539	0.170707	0.595802	0.342299	0.276103	-0.458421	0.133912	-0.259316	0.415703	-0.421461	0.172394	0.399321	0.198451	0.130483	0.686067	-0.111321	0.730522	0.136474	0.672347	-0.0802186	0.804271	11
CEP97	grey	0.497951	0.099459	-0.595192	0.0411842	-0.661955	0.0190299	0.526267	0.0788078	0.0936189	0.772281	0.0148498	0.963466	0.271876	0.392636	-0.570508	0.0527379	0.447585	0.144554	-0.661626	0.0191107	-0.0683847	0.832754	0.339455	0.280373	-0.393559	0.205606	0.313949	0.320333	-0.548749	0.0646577	0.0384636	0.90553	0.0155607	0.961718	0.375918	0.22848	0.0707046	0.827155	-0.508172	0.0916295	0.490468	0.105466	0.0109807	0.972981	11
CEPT1	grey	0.489344	0.106389	-0.474363	0.119204	-0.69048	0.0129269	0.32952	0.295584	0.392402	0.207062	0.0338531	0.916817	0.0857383	0.791058	-0.523802	0.0804782	0.246315	0.440269	-0.431396	0.161439	0.1741	0.5884	0.106429	0.742001	-0.142518	0.658599	0.0982548	0.761287	-0.169327	0.598821	-0.200894	0.531269	0.0781728	0.80918	0.055942	0.862903	-0.238675	0.455023	-0.480786	0.113592	0.416319	0.178243	-0.172432	0.592034	11
CERCAM	grey	-0.36233	0.247092	0.0700897	0.828638	-0.0393302	0.90341	0.00481167	0.988159	-0.345297	0.271642	-0.133094	0.680077	-0.0105507	0.974039	0.286166	0.367207	0.0976697	0.762672	-0.260778	0.412984	0.173747	0.589169	0.0880232	0.785603	-0.0210491	0.94823	-0.00874369	0.978485	-0.302487	0.339256	0.150987	0.639496	-0.0624404	0.847134	-0.0409924	0.899346	0.189111	0.556099	-0.155868	0.628576	0.197914	0.537502	-0.0942443	0.770795	11
CERK	grey	0.560349	0.0580928	-0.717778	0.00857482	-0.659215	0.0197103	0.411053	0.184359	0.497374	0.0999141	0.30884	0.328696	0.183139	0.568863	-0.708234	0.00994723	0.558748	0.0589703	-0.579384	0.0483508	-0.276265	0.384732	0.502056	0.0962625	-0.565765	0.0551932	-0.02893	0.928884	-0.0518088	0.872957	0.00773701	0.980961	0.419869	0.174192	-0.0573781	0.859414	-0.184402	0.566153	-0.268214	0.399293	0.201188	0.530655	0.281621	0.3752	11
CERKL	grey	-0.379488	0.223733	0.271306	0.393669	0.4757	0.118021	-0.552835	0.0622897	0.0346873	0.914774	0.0794227	0.80618	-0.440008	0.152308	0.237569	0.457178	-0.125994	0.696407	0.143656	0.656021	-0.515617	0.0861955	0.246215	0.440461	-0.215821	0.50051	-0.499477	0.0982622	0.234953	0.462293	0.434141	0.158491	0.141676	0.660509	-0.326216	0.300742	0.272133	0.392171	0.621518	0.0309751	-0.601508	0.0385437	0.434867	0.157718	11
CEROX1	grey	0.157491	0.62496	0.26772	0.400196	-0.2757	0.385746	0.122632	0.704181	-0.424576	0.168911	-0.187523	0.559481	0.061871	0.848514	-0.128082	0.691592	-0.202582	0.52775	0.277082	0.383271	0.808298	0.00146332	-0.635226	0.0264496	0.641635	0.024507	0.422224	0.171537	-0.0237063	0.941704	-0.69264	0.0125331	-0.408039	0.187918	0.326371	0.300499	-0.570731	0.0526245	-0.611384	0.0346605	0.658017	0.0200133	-0.790834	0.00219275	11
GDF1	grey	-0.564834	0.0556839	0.365454	0.242737	0.0291034	0.928459	-0.402479	0.194594	-0.690712	0.0128842	-0.278749	0.380297	-0.568683	0.053673	0.0935702	0.772397	-0.313006	0.321869	0.143597	0.656154	0.361783	0.247859	-0.189749	0.554743	0.253201	0.427173	-0.333526	0.289395	0.25261	0.428288	-0.120797	0.708435	-0.11192	0.729121	-0.159031	0.621536	-0.17121	0.594702	-0.207455	0.51765	0.182545	0.570139	-0.343591	0.274175	11
CERS4	grey	0.454819	0.137391	-0.23632	0.459617	-0.126059	0.696256	0.304589	0.335741	0.21266	0.506956	-0.183688	0.567684	0.380073	0.22296	-0.194807	0.544036	0.0619908	0.848223	-0.164034	0.61046	-0.107638	0.73916	-0.0135699	0.966613	-0.0587953	0.855973	0.494461	0.102232	-0.549153	0.0644211	0.0366999	0.909846	-0.309646	0.327368	0.608878	0.0356181	0.204005	0.524791	-0.0904223	0.779884	0.127882	0.692053	0.0303929	0.925297	11
CERS5	grey	-0.61368	0.0337994	0.56678	0.0546612	0.662025	0.0190128	-0.571604	0.0521816	-0.104826	0.745772	-0.277508	0.38251	-0.34319	0.274772	0.711844	0.00941032	-0.465577	0.127172	0.501519	0.0966764	0.116254	0.718998	-0.258528	0.417172	0.33211	0.291574	-0.330014	0.294817	0.347805	0.267942	0.106255	0.742409	-0.057306	0.859589	-0.285004	0.369243	0.210858	0.510648	0.428133	0.164987	-0.417029	0.177428	0.0270534	0.933488	11
CETN2	grey	-0.373655	0.23152	0.0371819	0.908666	0.274893	0.387194	-0.113044	0.726492	0.129806	0.687624	0.236271	0.459713	-0.12892	0.689663	0.555435	0.0608141	0.0904305	0.779865	-0.096779	0.764782	-0.152588	0.635906	0.247208	0.438559	-0.157457	0.625036	-0.409924	0.185687	0.271795	0.392783	0.387709	0.213029	0.3827	0.219514	-0.591541	0.0427674	0.344132	0.27337	0.308451	0.329337	-0.361777	0.247868	0.22893	0.474176	11
CETN3	grey	-0.369011	0.237833	-0.213175	0.505904	0.158647	0.622388	0.0961195	0.766346	-0.151439	0.638481	0.599539	0.0393534	0.165344	0.607572	0.62075	0.031244	0.320622	0.309592	-0.20764	0.517268	-0.139908	0.664525	0.297516	0.347645	-0.132765	0.680832	-0.379366	0.223894	0.519153	0.0836925	0.425719	0.167643	0.508246	0.091574	-0.650252	0.022061	-0.134866	0.676023	0.343132	0.274859	-0.421844	0.171964	0.10639	0.742093	11
CETN4	grey	-0.00246854	0.993925	-0.115055	0.721794	-0.220972	0.490086	0.12254	0.704394	-0.497617	0.099722	-0.156708	0.626704	0.023192	0.942967	-0.143998	0.655247	0.0795756	0.805814	-0.108273	0.737667	0.330131	0.294635	-0.102357	0.751591	0.104131	0.747409	0.132953	0.6804	0.0987168	0.760193	-0.217729	0.496639	-0.0703739	0.827953	0.278423	0.380877	-0.335808	0.285904	-0.374964	0.229758	0.354819	0.257751	-0.282107	0.374341	11
CFAP100	grey	-0.121409	0.707015	0.149425	0.643004	0.249881	0.433463	-0.337353	0.283553	0.133902	0.678227	-0.0615379	0.849321	-0.209105	0.514251	-0.0534723	0.868908	-0.248781	0.435556	0.187824	0.55884	-0.360327	0.249908	0.0207557	0.948951	-0.0560063	0.862747	-0.203527	0.525784	0.0379641	0.906752	0.175159	0.586098	-0.120685	0.708695	-0.0275001	0.932392	0.0706771	0.827221	0.429187	0.163835	-0.419811	0.174257	0.236391	0.459479	11
CFAP126	grey	-0.0300859	0.92605	-0.0601106	0.852782	0.290348	0.359934	-0.307698	0.33058	0.661368	0.0191743	-0.053249	0.869452	-0.247933	0.437175	0.261802	0.411085	-0.0558602	0.863102	-0.0871853	0.787602	-0.462709	0.129846	0.304129	0.336508	-0.302661	0.338964	-0.381014	0.221722	0.0771885	0.811545	0.480223	0.114077	0.212911	0.506444	-0.258648	0.416948	0.532456	0.0747197	0.506166	0.0931321	-0.557751	0.0595207	0.492872	0.103511	11
CFAP161	grey	-0.283297	0.372243	0.186759	0.561112	0.470523	0.122645	-0.491955	0.104254	0.450135	0.142002	0.164157	0.610188	-0.415112	0.179633	0.358843	0.252008	0.0799144	0.805001	0.00437547	0.989233	-0.462275	0.130254	0.336829	0.284349	-0.344491	0.272837	-0.600328	0.0390275	0.401788	0.195435	0.404491	0.192162	0.399513	0.198215	-0.571694	0.0521358	0.365332	0.242906	0.649215	0.0223453	-0.648106	0.0226525	0.573838	0.0510605	11
CFAP20	grey	0.114908	0.722138	-0.0140873	0.965341	0.0732001	0.82114	-0.163489	0.611662	0.419088	0.175078	-0.158481	0.622758	-0.391369	0.208366	-0.238889	0.454606	0.138699	0.667276	-0.215785	0.500585	-0.308633	0.329037	0.309235	0.328044	-0.464013	0.128626	-0.253449	0.426703	0.0265883	0.93463	0.121262	0.707355	0.220248	0.491545	-0.0713775	0.825532	0.519842	0.0832108	0.0913876	0.777586	-0.107148	0.740311	0.467991	0.124949	11
CFAP206	grey	-0.340149	0.279327	0.198418	0.536446	0.618651	0.0319876	-0.421806	0.172006	0.408121	0.187821	-0.0607244	0.851293	-0.258346	0.417512	0.507779	0.0919222	0.0210718	0.948174	-0.0140239	0.965497	-0.542093	0.0686475	0.363652	0.245243	-0.378645	0.224849	-0.409814	0.185818	0.0610988	0.850386	0.559077	0.0587889	0.250483	0.432319	-0.315948	0.317094	0.732692	0.00672	0.683303	0.0143016	-0.653629	0.0211525	0.6884	0.0133148	11
CFAP298	grey	-0.423258	0.170379	-0.0883858	0.784738	0.199591	0.53399	-0.259183	0.415952	0.0562093	0.862253	0.271238	0.393791	-0.458972	0.133386	0.346276	0.270195	0.208595	0.5153	-0.240375	0.451719	-0.249053	0.435038	0.439552	0.152784	-0.388666	0.211804	-0.753033	0.00469678	0.689107	0.013182	0.410609	0.184881	0.645644	0.0233456	-0.754645	0.00455896	0.206816	0.51897	0.313027	0.321834	-0.435869	0.156654	0.36678	0.240901	11
CFAP299	grey	0.0751104	0.816541	-0.442279	0.149956	-0.370333	0.236025	0.505319	0.0937715	-0.0362854	0.91086	0.307672	0.330623	0.237956	0.456423	-0.196573	0.540319	0.622864	0.0305076	-0.652454	0.0214653	-0.0291115	0.928439	0.389123	0.211221	-0.476468	0.117345	-0.00456078	0.988777	-0.0282422	0.930571	0.0422812	0.896196	0.361289	0.248554	-0.189243	0.555817	0.0300347	0.926175	-0.257856	0.418428	0.221733	0.488554	0.15683	0.626432	11
CFAP300	grey	0.291681	0.357631	-0.571811	0.0520767	-0.348736	0.266577	0.390713	0.209198	0.0499913	0.877384	0.768696	0.00348315	0.328889	0.296566	-0.0788537	0.807546	0.572677	0.0516407	-0.344998	0.272085	-0.127446	0.693057	0.326688	0.300003	-0.23025	0.471559	-0.120269	0.70966	0.496843	0.100333	0.102229	0.751893	0.542209	0.0685765	-0.356462	0.255397	-0.576247	0.0498707	-0.00583698	0.985636	-0.0789304	0.807362	0.00431083	0.989392	11
CFAP410	grey	-0.50352	0.0951393	0.66172	0.0190876	0.529775	0.0764724	-0.684046	0.0141545	-0.191636	0.550739	-0.427401	0.16579	-0.717935	0.00855347	0.149171	0.643575	-0.380635	0.222221	0.292827	0.355658	-0.0636545	0.844193	-0.134826	0.676112	0.0251115	0.938254	-0.374222	0.230756	0.151557	0.638218	0.0156247	0.961561	-0.192193	0.549559	-0.0850087	0.792802	0.370133	0.236297	0.316571	0.316089	-0.258652	0.416942	0.175549	0.585251	11
CFAP44	grey	-0.00349276	0.991405	0.259573	0.415225	0.115114	0.721658	-0.192256	0.549426	0.143757	0.655792	-0.294692	0.352458	-0.21797	0.496149	-0.162649	0.613517	-0.0238408	0.941374	-0.0913547	0.777665	-0.159879	0.619653	0.0455954	0.888103	-0.187042	0.560508	0.0602064	0.85255	-0.444665	0.147512	0.0225869	0.944453	-0.25021	0.432836	0.210292	0.511811	0.434182	0.158448	0.0739358	0.819368	0.0315568	0.922444	0.22219	0.487635	11
CFAP45	grey	0.0515905	0.873489	-0.270463	0.395199	-0.207986	0.516555	0.218831	0.494406	0.0570809	0.860136	0.489149	0.10655	-0.109252	0.735371	0.00743859	0.981695	0.524441	0.0800428	-0.360816	0.249219	0.108563	0.736987	0.281414	0.375567	-0.295004	0.351926	-0.345595	0.271201	0.654005	0.0210531	-0.0559528	0.862877	0.65375	0.0211204	-0.57537	0.0503014	-0.187454	0.559628	-0.163601	0.611415	0.065887	0.838791	0.0536809	0.868401	11
CFAP46	grey	-0.457469	0.134826	0.0832925	0.796907	0.568656	0.0536873	-0.436667	0.15581	0.177732	0.580518	0.284062	0.370897	-0.209103	0.514254	0.750432	0.00492573	0.0986526	0.760345	-0.0608756	0.850927	-0.5773	0.0493566	0.458948	0.133408	-0.300733	0.342204	-0.555644	0.0606969	0.253677	0.426274	0.783709	0.00255925	0.389249	0.211059	-0.538488	0.0708776	0.452296	0.139862	0.772991	0.00319651	-0.774654	0.00309046	0.538748	0.0707153	11
CFAP47	grey	-0.0216828	0.946673	-0.131211	0.684396	-0.339826	0.279814	0.276945	0.383515	-0.151363	0.638652	0.0810228	0.802343	0.0581599	0.857516	-0.00810263	0.980062	0.357226	0.254307	-0.395175	0.203584	0.34884	0.266424	0.0894167	0.78228	-0.0914236	0.777501	0.040512	0.90052	-0.069213	0.830754	-0.146655	0.649242	0.163229	0.612236	-0.144224	0.654735	-0.0539556	0.867733	-0.438765	0.153605	0.439772	0.152554	-0.186805	0.561014	11
CFAP54	grey	-0.208009	0.516508	0.0477007	0.882967	0.561409	0.0575169	-0.401341	0.195979	0.358851	0.251997	-0.0984964	0.760715	-0.176223	0.583788	0.293267	0.354901	-0.142564	0.658495	0.102303	0.751719	-0.686349	0.0137056	0.322463	0.306664	-0.324884	0.302836	-0.333759	0.289038	0.0599998	0.853051	0.584904	0.0457553	0.12506	0.698562	-0.0873458	0.787219	0.558848	0.0589147	0.735336	0.00642553	-0.744609	0.00546883	0.667025	0.0178164	11
CFAP61	grey	-0.0575584	0.858976	0.0215621	0.94697	-0.339962	0.279609	0.161704	0.615609	-0.30398	0.336758	0.122895	0.703571	-0.0330506	0.918783	-0.230071	0.471913	-0.14812	0.64594	0.168002	0.601727	0.50138	0.0967843	-0.333763	0.289033	0.351094	0.263135	-0.025274	0.937855	0.337439	0.283423	-0.486461	0.108781	0.00177016	0.995644	-0.23009	0.471876	-0.594618	0.0414303	-0.421215	0.172671	0.346266	0.270209	-0.522886	0.0811043	11
CFAP65	grey	-0.697934	0.0116053	0.19218	0.549587	0.441969	0.150276	-0.489287	0.106437	-0.193201	0.547427	-0.207493	0.517571	-0.288399	0.363315	0.439927	0.152392	-0.197853	0.537632	0.064879	0.841229	-0.287972	0.364057	0.201515	0.529972	-0.12964	0.688007	-0.469354	0.123706	0.128646	0.690293	0.443155	0.149055	0.0748385	0.817196	-0.272657	0.391224	0.256824	0.420359	0.495479	0.101417	-0.498507	0.0990219	0.356713	0.255039	11
CFAP69	grey	-0.0175125	0.95692	0.0239913	0.941004	0.358875	0.251963	-0.22387	0.484263	0.138956	0.66669	-0.27835	0.381007	-0.139049	0.666478	0.262724	0.409379	0.0377955	0.907164	-0.184322	0.566324	-0.424411	0.169093	0.288524	0.363097	-0.308717	0.328897	-0.0200363	0.950718	-0.312434	0.322801	0.514623	0.0869082	-0.0727236	0.822288	0.30442	0.336023	0.701052	0.0110831	0.338584	0.281689	-0.297052	0.348434	0.430283	0.162643	11
CFAP70	grey	0.411822	0.183458	-0.440162	0.152148	-0.239668	0.453092	0.0223153	0.94512	0.344369	0.273019	0.161209	0.616705	-0.25088	0.431565	-0.168745	0.600098	0.4839	0.110935	-0.600078	0.0391308	-0.324794	0.302978	0.530765	0.0758225	-0.539386	0.0703179	-0.218617	0.49484	0.0909033	0.778739	0.370246	0.236144	0.376592	0.227579	0.00756694	0.98138	0.255487	0.422866	-0.0327044	0.919631	-0.0293455	0.927865	0.292755	0.355782	11
CFAP74	grey	-0.175592	0.585159	-0.0789733	0.807259	0.280528	0.377136	-0.334534	0.287851	0.485971	0.10919	0.21093	0.5105	-0.396444	0.202004	0.0712207	0.82591	0.302659	0.338967	-0.360211	0.250072	-0.724685	0.00767366	0.624845	0.0298292	-0.703672	0.0106583	-0.615224	0.0332289	0.207599	0.517354	0.572666	0.0516463	0.456774	0.135496	-0.491105	0.104946	0.51614	0.0858217	0.620266	0.0314142	-0.636323	0.0261095	0.782446	0.00262884	11
CFAP97	grey	-0.293809	0.353971	0.332556	0.290887	0.149342	0.643192	0.013308	0.967258	-0.578546	0.0487535	0.110783	0.731783	0.0904869	0.779731	0.587105	0.0447488	-0.169836	0.597707	0.341249	0.277675	0.669049	0.017348	-0.499494	0.0982491	0.643979	0.023823	0.102164	0.752047	0.380767	0.222047	-0.287912	0.364161	-0.102624	0.750962	-0.145263	0.652384	-0.439437	0.152904	-0.182428	0.57039	0.183233	0.568661	-0.649637	0.0222293	11
CFAP97D2	grey	-0.26431	0.406452	0.287491	0.364895	0.498497	0.0990299	-0.1455	0.651851	-0.0206445	0.949224	0.116563	0.718279	0.0589298	0.855647	0.356897	0.254776	-0.00938858	0.976898	0.204211	0.524365	-0.315373	0.318024	0.0943781	0.770478	-0.0886035	0.784219	-0.0426637	0.895262	-0.0541079	0.867362	0.244017	0.444681	0.0512671	0.874276	-0.135571	0.674411	0.365301	0.242949	0.434898	0.157686	-0.352428	0.2612	0.339943	0.279638	11
CFDP1	grey	-0.15123	0.638951	-0.130251	0.686601	-0.194685	0.544294	-0.0979143	0.762093	0.228953	0.474129	0.0667212	0.836774	-0.450978	0.141165	-0.157399	0.625163	0.228665	0.474701	-0.383503	0.218466	-0.0277763	0.931715	0.312952	0.321956	-0.390174	0.209882	-0.529972	0.0763432	0.346709	0.269555	0.0418885	0.897156	0.429591	0.163396	-0.539671	0.0701403	0.118683	0.713344	-0.0785998	0.808155	-0.0128848	0.968298	0.207562	0.51743	11
CFH	grey	0.0509789	0.874978	-0.140251	0.663745	0.156619	0.626902	0.374011	0.23104	0.117715	0.715596	0.406683	0.189534	0.702254	0.0108867	0.25705	0.419935	0.0763885	0.813468	0.193645	0.546489	-0.201334	0.530349	0.00188847	0.995353	0.0797495	0.805396	0.291981	0.357114	-0.129536	0.688246	0.116393	0.718675	0.0666863	0.836858	-0.073978	0.819267	-0.0623469	0.847361	0.264684	0.405763	-0.23492	0.462359	0.112243	0.728365	11
CFL1	grey	0.0307284	0.924475	-0.0911359	0.778185	-0.0397713	0.902331	0.11849	0.713794	-0.0940602	0.771233	0.603274	0.0378276	0.143697	0.655927	0.271324	0.393635	0.0905407	0.779603	0.222693	0.486624	0.248991	0.435156	-0.151915	0.637415	0.305319	0.334526	-0.163202	0.612297	0.766626	0.00362807	-0.153104	0.634751	0.366184	0.241725	-0.490776	0.105215	-0.671151	0.0168712	0.0230098	0.943414	-0.10997	0.733688	-0.332197	0.29144	11
CFL2	grey	0.0463883	0.886168	-0.202608	0.527696	-0.518996	0.0838026	0.284136	0.370767	-0.46045	0.131978	0.159182	0.621199	-0.0120106	0.970448	0.00769779	0.981058	0.222942	0.486125	-0.275778	0.385605	0.660512	0.0193861	-0.130825	0.685283	0.238903	0.454578	0.0266443	0.934492	0.272429	0.391636	-0.292065	0.356969	0.132511	0.681415	-0.115194	0.721471	-0.527136	0.0782249	-0.661647	0.0191055	0.5838	0.0462663	-0.643181	0.0240541	11
CFLAR	grey	0.548085	0.0650484	-0.1753	0.585792	-0.262094	0.410544	0.534333	0.0735097	0.400845	0.196584	0.234299	0.463577	0.708684	0.0098792	-0.184812	0.565275	-0.0204506	0.949701	0.230655	0.470758	0.175861	0.584573	-0.297933	0.346936	0.312207	0.323172	0.596542	0.0406091	-0.330796	0.293605	-0.35323	0.260039	-0.168908	0.599739	0.20104	0.530964	-0.273689	0.389361	-0.213321	0.505605	0.24414	0.444445	-0.264592	0.405933	11
CFP	grey	0.374379	0.230545	-0.212731	0.506812	-0.0961671	0.766233	-0.12292	0.703514	0.826347	0.000921829	-0.0700135	0.828822	-0.220529	0.490979	-0.473005	0.120414	0.143299	0.656829	-0.2564	0.421154	-0.492897	0.103491	0.34323	0.274712	-0.513653	0.0876073	-0.196978	0.539469	-0.108425	0.737312	0.133299	0.679609	0.150324	0.640983	-0.0219099	0.946115	0.32889	0.296564	0.227675	0.476668	-0.240357	0.451755	0.546794	0.0658127	11
CGGBP1	grey	0.113333	0.725816	0.184852	0.565189	-0.11356	0.725287	0.0594843	0.854301	-0.187018	0.560559	0.120968	0.708037	-0.0555222	0.863923	0.0275434	0.932286	-0.285527	0.368325	0.444122	0.148066	0.597758	0.0400965	-0.534557	0.0733659	0.597288	0.0402939	0.0705759	0.827465	0.501797	0.096462	-0.522605	0.0812978	-0.0449	0.8898	-0.132828	0.680688	-0.555607	0.0607177	-0.336083	0.285484	0.266174	0.403027	-0.643421	0.0239846	11
CGN	grey	-0.398413	0.199568	0.410704	0.18477	0.426736	0.166521	-0.45451	0.137692	-0.532084	0.0749618	-0.582558	0.0468461	-0.318785	0.312528	0.302061	0.339969	-0.47237	0.120982	0.296581	0.349234	0.0529487	0.870182	-0.225076	0.481851	0.259843	0.414723	0.0108264	0.973361	-0.139391	0.665701	0.144811	0.653408	-0.435141	0.157427	0.423941	0.169617	0.261862	0.410974	0.13585	0.673773	-0.095061	0.768857	-0.0871315	0.787731	11
CGNL1	grey	0.0431076	0.894177	-0.121847	0.706	-0.0844861	0.794051	-0.142654	0.658291	-0.201621	0.529751	-0.194195	0.545327	-0.223492	0.485022	-0.27717	0.383113	-0.0631594	0.845392	-0.135778	0.673937	-0.33083	0.293552	0.253527	0.426556	-0.220897	0.490237	-0.0364452	0.910469	-0.291795	0.357435	0.296274	0.349757	-0.104845	0.745727	0.324641	0.30322	0.230858	0.470356	-0.0317412	0.921992	0.0265767	0.934658	0.14922	0.643465	11
CGREF1	grey	0.0322139	0.920833	0.0818306	0.800407	-0.268249	0.399229	-0.248823	0.435476	-0.192949	0.54796	-0.151839	0.637585	-0.594143	0.0416346	-0.404961	0.191596	-0.0191622	0.952866	-0.123513	0.702141	0.192207	0.54953	-0.0165957	0.959174	-0.0433488	0.893588	-0.261238	0.412131	0.237547	0.457221	-0.219296	0.493467	0.0110527	0.972804	-0.0210212	0.948299	-0.190758	0.552599	-0.316348	0.316448	0.280262	0.377608	-0.190855	0.552394	11
CGRRF1	grey	0.0827607	0.79818	-0.346894	0.269283	-0.074011	0.819187	-0.0778237	0.810019	0.298076	0.346694	0.437348	0.155092	-0.120799	0.708431	-0.155139	0.630202	0.312546	0.322619	-0.165599	0.607009	-0.409027	0.186748	0.434997	0.15758	-0.400026	0.197586	-0.456645	0.135621	0.548397	0.0648645	0.224452	0.483099	0.572292	0.0518342	-0.449112	0.143022	-0.224257	0.483489	0.272913	0.390761	-0.354922	0.257604	0.390038	0.210055	11
CHAC1	grey	-0.526429	0.0786995	0.438282	0.154111	0.334661	0.287656	-0.647774	0.0227451	-0.387597	0.213173	-0.400236	0.197329	-0.641363	0.0245873	0.261293	0.412028	-0.337047	0.284018	0.126344	0.695598	0.0386331	0.905115	-0.0905165	0.77966	0.108412	0.737342	-0.383754	0.21814	0.157144	0.625732	0.153211	0.634512	-0.205537	0.521615	-0.0212966	0.947622	0.121486	0.706837	0.214673	0.502849	-0.196494	0.540484	-0.0301518	0.925888	11
CHADL	grey	0.041062	0.899176	0.475493	0.118203	0.140757	0.662595	-0.0104129	0.974378	-0.110142	0.733285	-0.610451	0.0350148	-0.00498873	0.987723	-0.254937	0.4239	-0.368686	0.238277	0.311484	0.324354	0.247706	0.437607	-0.438353	0.154037	0.2445	0.443752	0.488515	0.107073	-0.607837	0.0360211	-0.429571	0.163418	-0.61292	0.0340825	0.581913	0.047149	0.350784	0.263586	-0.244158	0.444411	0.369719	0.236864	-0.128039	0.691691	11
CHAF1A	grey	-0.102987	0.750106	0.291219	0.358429	0.167318	0.603229	0.0491047	0.879544	-0.241503	0.449534	-0.175449	0.585467	0.247826	0.437379	0.507475	0.0921493	-0.251924	0.429586	0.329355	0.295841	0.581516	0.0473365	-0.528006	0.0776442	0.608578	0.035734	0.336014	0.28559	-0.0189353	0.953424	-0.271545	0.393236	-0.320465	0.309842	0.178162	0.579588	-0.184052	0.566905	-0.14494	0.653116	0.184812	0.565275	-0.512783	0.0882371	11
CHAMP1	grey	0.350019	0.264701	0.0864031	0.78947	-0.16544	0.607359	0.361444	0.248336	-0.237436	0.457438	-0.0701454	0.828504	0.259445	0.415463	-0.421255	0.172626	-0.0722777	0.823362	0.189329	0.555636	0.299357	0.344525	-0.392775	0.206591	0.252482	0.42853	0.531462	0.0753663	-0.184942	0.564997	-0.527809	0.077776	-0.345088	0.271951	0.464573	0.128103	-0.217358	0.49739	-0.387155	0.213741	0.428848	0.164205	-0.340763	0.278405	11
CHCHD1	grey	0.2458	0.441256	-0.34227	0.276147	-0.386881	0.214094	0.201654	0.529683	0.277302	0.382878	0.489679	0.106114	-0.164872	0.608612	-0.347565	0.268295	0.362215	0.247253	-0.245716	0.441417	0.0687409	0.831894	0.189695	0.554858	-0.240279	0.451906	-0.366416	0.241405	0.696311	0.011884	-0.213397	0.50545	0.583901	0.0462194	-0.566754	0.0546743	-0.400238	0.197326	-0.194607	0.544457	0.0596309	0.853946	-0.00360478	0.991129	11
CHCHD10	grey	-0.102105	0.752187	0.522656	0.0812624	-0.0450305	0.889482	-0.264549	0.406013	-0.327647	0.298503	-0.479878	0.114374	-0.354083	0.25881	-0.295784	0.350592	-0.648321	0.0225927	0.604671	0.0372678	0.624792	0.0298471	-0.714052	0.00909262	0.64382	0.0238689	0.111754	0.72951	0.122567	0.70433	-0.710873	0.00955251	-0.486743	0.108545	0.200872	0.531314	-0.399656	0.198038	-0.381976	0.22046	0.389019	0.211353	-0.595865	0.0408966	11
CHCHD2	grey	-0.10931	0.735235	-0.0420048	0.896872	-0.0361095	0.911291	-0.0680024	0.833678	0.104395	0.746788	0.16814	0.601424	-0.351259	0.262896	-0.0504853	0.87618	0.204907	0.522921	-0.137107	0.670903	0.110589	0.732237	0.11701	0.717238	-0.199961	0.533218	-0.454734	0.137474	0.688769	0.0132454	-0.146014	0.650688	0.46652	0.126301	-0.519949	0.0831362	-0.127802	0.692237	-0.0326901	0.919666	-0.0628411	0.846163	0.101906	0.752656	11
CHCHD3	grey	0.189577	0.555108	-0.565414	0.0553777	-0.178965	0.577852	0.333485	0.289458	0.386599	0.214456	0.556808	0.0600453	0.168027	0.601672	-0.26198	0.410755	0.654028	0.0210471	-0.557434	0.0596966	-0.568953	0.0535339	0.665817	0.0181002	-0.746773	0.00526204	-0.273765	0.389224	0.223514	0.484976	0.323698	0.304708	0.640472	0.0248514	-0.402872	0.194118	0.111984	0.72897	0.206684	0.519242	-0.274299	0.388262	0.607616	0.0361075	11
CHCHD4	grey	-0.39434	0.204627	0.331729	0.292163	0.363866	0.244945	-0.326879	0.299704	-0.440312	0.151992	0.0129466	0.968146	-0.330637	0.293852	0.308335	0.329528	-0.303472	0.337606	0.319883	0.310771	0.000906207	0.99777	-0.145443	0.651978	0.2105	0.511383	-0.264914	0.40534	0.380208	0.222783	0.105702	0.74371	-0.0315247	0.922522	-0.173076	0.59063	-0.013069	0.967845	0.225338	0.481327	-0.256549	0.420874	-0.108691	0.736688	11
CHCHD5	grey	-0.132598	0.681214	-0.0580293	0.857833	0.106461	0.741926	-0.24799	0.437065	-0.0446231	0.890476	0.292823	0.355665	-0.421534	0.172312	0.198872	0.535496	0.077693	0.810333	0.0065268	0.983939	-0.1047	0.746068	0.218999	0.494066	-0.113125	0.726303	-0.539121	0.0704824	0.731299	0.00687915	0.212448	0.507391	0.49937	0.0983457	-0.491	0.105032	-0.0820899	0.799786	0.145316	0.652267	-0.260143	0.414164	0.0823414	0.799184	11
CHCHD6	grey	-0.153305	0.634301	0.0210302	0.948277	0.147732	0.646814	0.0265073	0.934828	0.127415	0.693129	0.563723	0.0562739	0.0627916	0.846283	0.416013	0.178595	0.113056	0.726464	0.199254	0.534697	0.144332	0.654491	-0.0569707	0.860404	0.153435	0.634011	-0.327412	0.29887	0.782485	0.00262665	-0.0734877	0.820447	0.485207	0.109832	-0.728453	0.00721302	-0.382467	0.219817	0.208017	0.516492	-0.283438	0.371994	-0.0766835	0.812758	11
CHCHD7	grey	0.391686	0.207965	-0.324616	0.303259	0.0228199	0.943881	0.24088	0.45074	0.395786	0.202822	0.225965	0.480075	0.214564	0.50307	-0.132935	0.680442	0.372299	0.233353	-0.34412	0.273388	-0.553262	0.0620455	0.422295	0.171458	-0.495551	0.10136	0.118706	0.71329	-0.261818	0.411056	0.369864	0.236666	0.164604	0.609202	0.157146	0.625728	0.443899	0.148294	0.222413	0.487187	-0.208736	0.515009	0.472981	0.120435	11
CHD1	grey	0.343659	0.274074	-0.129607	0.688082	-0.128903	0.689701	0.0385536	0.90531	0.77247	0.00323028	-0.0591968	0.854999	-0.0932732	0.773102	-0.413595	0.181391	0.0943582	0.770525	-0.12559	0.697339	-0.219556	0.492941	0.159045	0.621505	-0.330437	0.294161	-0.077197	0.811524	-0.0790743	0.807016	-0.101184	0.754362	0.153839	0.633107	-0.102863	0.750399	0.272801	0.390963	0.0321097	0.921088	-0.0487364	0.880442	0.364159	0.244536	11
CHD1L	grey	-0.401355	0.195961	0.789298	0.00226812	0.567891	0.0540826	-0.381829	0.220652	-0.151669	0.637966	-0.384975	0.216553	-0.0688528	0.831624	0.329729	0.29526	-0.688779	0.0132435	0.764401	0.00378895	0.233019	0.466094	-0.637349	0.025794	0.594954	0.0412859	0.168382	0.600893	-0.16003	0.619317	-0.28973	0.361003	-0.57261	0.0516747	0.107212	0.740161	0.0916373	0.776992	0.272582	0.391359	-0.156817	0.626461	-0.203385	0.52608	11
CHD2	grey	0.587179	0.0447152	-0.305115	0.334865	-0.596884	0.0404644	0.343315	0.274587	-0.037577	0.907699	-0.295861	0.350462	0.19868	0.535896	-0.673791	0.0162864	-0.0222387	0.945308	-0.154311	0.632051	0.239075	0.454244	-0.156281	0.627654	0.106019	0.742965	0.52866	0.0772095	-0.523479	0.0806989	-0.333191	0.28991	-0.379125	0.224213	0.711342	0.0094836	-0.215535	0.501093	-0.628243	0.0286905	0.630796	0.0278561	-0.35713	0.254443	11
CHD3	grey	-0.337763	0.282932	0.148745	0.644533	0.371085	0.235	0.126753	0.694655	-0.285233	0.368842	-0.019779	0.951351	0.345661	0.271103	0.643364	0.0240009	0.0477129	0.882937	-0.0184641	0.954582	0.0378268	0.907088	-0.0357838	0.912089	0.0869009	0.788281	0.203714	0.525396	-0.246176	0.440534	0.244833	0.443112	-0.119893	0.710534	0.0640407	0.843258	0.329995	0.294846	0.192257	0.549423	-0.128079	0.691599	0.0272563	0.93299	11
CHD4	grey	0.452525	0.139637	-0.136967	0.671222	-0.110748	0.731865	0.279829	0.378376	0.498955	0.0986703	-0.0586784	0.856257	0.419797	0.174274	-0.370824	0.235356	0.0783542	0.808745	-0.0828702	0.797918	-0.31814	0.313564	0.0707475	0.827051	-0.188488	0.557424	0.462285	0.130245	-0.72919	0.00712543	0.00217817	0.99464	-0.264205	0.406646	0.414183	0.180708	0.296881	0.348724	0.043135	0.89411	0.0539147	0.867832	0.257275	0.419514	11
CHD5	grey	-0.0236083	0.941945	0.555763	0.0606298	0.47445	0.119127	-0.133599	0.678921	-0.140243	0.663763	-0.591667	0.0427119	0.180164	0.575265	0.153887	0.632999	-0.468323	0.124645	0.484934	0.110062	0.0841704	0.794806	-0.479508	0.114694	0.378441	0.225119	0.586645	0.0449577	-0.666751	0.0178803	-0.165709	0.606767	-0.742226	0.00570366	0.733911	0.00658301	0.4125	0.182666	0.115128	0.721625	0.0530612	0.869909	-0.0651391	0.8406	11
CHD7	grey	-0.0447839	0.890084	0.202732	0.527439	-0.125406	0.697764	-0.203802	0.525214	-0.267998	0.399688	-0.644733	0.0236059	-0.378728	0.224739	-0.377128	0.226864	-0.143424	0.656545	-0.094487	0.770219	0.235791	0.460652	-0.128542	0.690533	-0.0140838	0.96535	0.0978598	0.762222	-0.314158	0.319994	-0.258083	0.418003	-0.358353	0.252703	0.469576	0.123503	0.143113	0.657251	-0.360134	0.250181	0.413099	0.181967	-0.0943135	0.770631	11
CHD8	grey	0.0370671	0.908947	-0.0478378	0.882633	0.167345	0.603169	0.0295767	0.927299	0.167522	0.60278	-0.121148	0.707619	0.329978	0.294873	0.32087	0.309196	-0.0557453	0.863381	-0.0453411	0.888724	-0.197092	0.539228	0.0354737	0.912848	0.029904	0.926496	0.261107	0.412374	-0.508153	0.0916431	0.335195	0.28684	-0.26142	0.411794	0.301446	0.341003	0.296579	0.349238	0.250109	0.433029	-0.187959	0.558552	0.106342	0.742206	11
CHD9	grey	0.751982	0.00478829	-0.486396	0.108835	-0.70986	0.00970271	0.494534	0.102173	0.299232	0.344736	-0.0497859	0.877884	0.336917	0.284216	-0.64497	0.0235381	0.255044	0.423698	-0.377127	0.226866	0.137445	0.670132	0.0412117	0.89881	-0.0830868	0.797399	0.505636	0.0935321	-0.558975	0.0588453	-0.236334	0.45959	-0.161714	0.615585	0.520355	0.0828535	-0.152818	0.63539	-0.596317	0.0407047	0.601053	0.0387298	-0.221377	0.489269	11
CHEK1	grey	-0.0168769	0.958483	0.457296	0.134992	0.484442	0.110477	-0.331588	0.29238	0.0548164	0.865639	-0.380171	0.222831	-0.00909258	0.977626	0.351523	0.262512	-0.409182	0.186564	0.437107	0.155346	-0.0331328	0.918581	-0.307466	0.330964	0.329112	0.296217	0.27352	0.389667	-0.361724	0.247942	0.0735771	0.820232	-0.475764	0.117964	0.433995	0.158648	0.339282	0.280634	0.284297	0.370483	-0.167715	0.602358	-0.0148869	0.963375	11
CHERP	grey	0.0314371	0.922737	0.485629	0.109477	0.0273795	0.932688	-0.159128	0.621319	-0.289169	0.361977	-0.728147	0.00724964	-0.28146	0.375484	-0.220721	0.490592	-0.475364	0.118317	0.269302	0.397309	0.445878	0.146277	-0.517028	0.0851908	0.385074	0.216426	0.378041	0.22565	-0.472061	0.121259	-0.430515	0.162392	-0.671155	0.0168703	0.629036	0.0284293	0.236296	0.459663	-0.4124	0.182783	0.489832	0.105988	-0.392915	0.206415	11
CHFR	grey	0.340956	0.278114	-0.2425	0.447607	0.092352	0.775292	-0.183767	0.567514	0.791784	0.00214709	0.0457636	0.887693	-0.201652	0.529688	-0.0546273	0.866099	0.227855	0.47631	-0.309806	0.327106	-0.612587	0.0342073	0.489912	0.105923	-0.534344	0.0735025	-0.241907	0.448752	-0.0802819	0.804119	0.47968	0.114546	0.266684	0.402091	-0.0467269	0.885342	0.539779	0.0700731	0.390127	0.209941	-0.405144	0.191376	0.604492	0.0373394	11
CHGB	grey	0.260774	0.412992	-0.51518	0.0865079	-0.50411	0.0946893	0.377357	0.226559	0.0883864	0.784736	0.36628	0.241592	0.00660953	0.983735	-0.0768776	0.812292	0.605726	0.0368492	-0.603039	0.0379225	0.257249	0.419563	0.295886	0.350419	-0.275447	0.3862	-0.174799	0.586881	0.426729	0.166529	-0.0530252	0.869996	0.553461	0.0619322	-0.328165	0.297694	-0.249624	0.433952	-0.426464	0.166821	0.309437	0.327712	-0.121439	0.706946	11
CHIA	grey	-0.463759	0.128863	0.148105	0.645974	0.563048	0.0566348	-0.244979	0.442832	-0.0298338	0.926668	0.417115	0.177329	0.0369322	0.909277	0.780395	0.00274486	0.0618577	0.848546	0.151159	0.63911	-0.264517	0.406071	0.143658	0.656017	-0.00829143	0.979597	-0.387049	0.213877	0.505117	0.0939245	0.434715	0.15788	0.329714	0.295283	-0.55981	0.0583872	0.0248617	0.938867	0.67689	0.0156188	-0.683065	0.014349	0.255486	0.422869	11
CHIC1	grey	0.299652	0.344026	-0.500922	0.0971386	-0.356919	0.254745	0.19722	0.53896	0.492034	0.10419	0.29752	0.347638	0.219881	0.492285	-0.316899	0.31556	0.339036	0.281005	-0.411419	0.18393	-0.479714	0.114516	0.496092	0.100929	-0.454141	0.138052	-0.0507888	0.875441	-0.321862	0.307619	0.332253	0.291355	0.241015	0.45048	-0.102917	0.750271	0.0625898	0.846772	0.0814582	0.8013	-0.092087	0.775923	0.354571	0.258107	11
CHIC2	grey	-0.546569	0.0659461	0.245746	0.44136	0.462841	0.129722	-0.216852	0.498417	-0.0856104	0.791363	0.125387	0.697808	0.174224	0.588131	0.694488	0.0122031	-0.264561	0.40599	0.363197	0.245879	-0.0619438	0.848337	-0.109105	0.735715	0.268658	0.398483	-0.173944	0.58874	0.149175	0.643566	0.252134	0.429189	0.0107543	0.973539	-0.376172	0.228141	-0.0262485	0.935463	0.497456	0.0998492	-0.481497	0.112982	0.0443883	0.89105	11
CHID1	grey	-0.38758	0.213196	0.0402539	0.901151	0.327532	0.298682	-0.299859	0.343677	0.125674	0.697145	0.437556	0.154873	-0.344219	0.273241	0.443327	0.148879	0.0460853	0.886908	0.0421174	0.896596	-0.272907	0.390772	0.255106	0.423583	-0.166576	0.60486	-0.693232	0.0124267	0.762833	0.00390554	0.360385	0.249827	0.546683	0.0658786	-0.813002	0.00130333	0.0294612	0.927582	0.500739	0.0972803	-0.605688	0.0368642	0.267698	0.400237	11
CHI3L1	grey	0.35133	0.262791	-0.292933	0.355475	-0.0554981	0.863982	0.424329	0.169185	0.287076	0.365618	0.551749	0.0629133	0.328608	0.297003	0.00629176	0.984517	0.488795	0.106842	-0.256259	0.421417	-0.172297	0.592329	0.218442	0.495194	-0.273792	0.389177	0.0788969	0.807442	0.204273	0.524235	0.053112	0.869785	0.367572	0.239809	-0.202021	0.528919	0.0113142	0.972161	0.0739774	0.819268	-0.0976047	0.762826	0.175565	0.585216	11
CHKA	grey	0.536973	0.0718295	-0.688563	0.0132841	-0.419189	0.174963	0.373638	0.231542	0.506672	0.0927513	0.24861	0.435883	0.327024	0.299477	-0.523501	0.0806839	0.536024	0.0724305	-0.569092	0.0534627	-0.546816	0.0657994	0.589498	0.043672	-0.638702	0.0253828	0.098049	0.761774	-0.327737	0.298361	0.286418	0.366767	0.283526	0.371839	0.159605	0.620261	0.104381	0.74682	-0.00572088	0.985922	-0.0101708	0.974974	0.481307	0.113144	11
CHKB	grey	-0.0219897	0.94592	-0.298879	0.345332	0.140597	0.662959	0.00785144	0.98068	0.00810548	0.980055	0.146022	0.650672	0.137621	0.669732	0.122619	0.704212	0.268042	0.399607	-0.365524	0.242639	-0.66082	0.0193096	0.528914	0.0770415	-0.475822	0.117914	-0.0612251	0.850079	-0.296529	0.349323	0.678321	0.0153175	0.103774	0.74825	0.133593	0.678935	0.394531	0.204387	0.40299	0.193974	-0.384742	0.216856	0.491606	0.104538	11
CHL1	grey	-0.00585615	0.985589	0.301361	0.341146	0.31998	0.310617	0.265075	0.405045	-0.33048	0.294094	-0.10298	0.750121	0.628713	0.0285355	0.301463	0.340974	-0.2191	0.493863	0.432941	0.159776	0.190429	0.553299	-0.451415	0.140732	0.45831	0.134019	0.688855	0.0132293	-0.468336	0.124633	-0.189439	0.555401	-0.505913	0.0933224	0.505387	0.0937197	0.0293466	0.927863	0.0300453	0.926149	0.102541	0.751158	-0.236799	0.458681	11
CHML	grey	-0.526614	0.0785746	0.510386	0.08999	0.277386	0.382728	-0.162654	0.613506	-0.428882	0.164168	-0.23233	0.467451	-0.0263854	0.935127	0.523143	0.0809285	-0.481434	0.113035	0.471146	0.122083	0.526621	0.0785704	-0.517635	0.0847612	0.609173	0.0355041	0.0474582	0.883558	0.041179	0.89889	-0.226284	0.479439	-0.297115	0.348327	-0.131233	0.684346	-0.0767025	0.812713	-0.0659037	0.838751	0.0880641	0.785505	-0.459334	0.13304	11
CHMP1A	grey	-0.701539	0.0110033	0.604956	0.0371546	0.586039	0.0452345	-0.697896	0.0116116	-0.114968	0.721998	-0.189067	0.556192	-0.477213	0.116692	0.527882	0.0777267	-0.525969	0.0790089	0.560323	0.0581073	0.0292438	0.928115	-0.225628	0.480748	0.30697	0.331785	-0.496963	0.100239	0.417312	0.177104	0.0737509	0.819813	-0.0271357	0.933286	-0.457895	0.134417	0.032516	0.920093	0.480263	0.114042	-0.469187	0.123857	0.0486882	0.880559	11
CHMP1B	grey	0.54988	0.0639958	-0.798302	0.00185307	-0.772886	0.00320332	0.516403	0.0856347	0.201881	0.52921	0.31052	0.325933	0.15246	0.636192	-0.649455	0.0222792	0.620485	0.0313371	-0.716736	0.00871734	-0.0570959	0.8601	0.442807	0.149413	-0.488215	0.107322	-0.00726406	0.982125	0.0823156	0.799245	-0.032646	0.919774	0.410855	0.184592	0.00702296	0.982718	-0.313185	0.321576	-0.469116	0.123922	0.356951	0.254699	0.0408673	0.899652	11
CHMP2A	grey	-0.291685	0.357624	0.64131	0.0246027	0.472532	0.120836	-0.403651	0.193175	0.0078283	0.980737	-0.374341	0.230595	-0.263311	0.408295	0.104152	0.74736	-0.391599	0.208076	0.479478	0.11472	0.14386	0.655558	-0.404855	0.191724	0.252409	0.428669	-0.0202436	0.950209	0.06151	0.849389	-0.315495	0.317827	-0.316912	0.315538	0.0295962	0.927251	0.115282	0.721267	0.243793	0.445114	-0.148954	0.644064	0.037972	0.906733	11
CHMP2B	grey	-0.33298	0.290235	0.20182	0.529338	-0.0360528	0.91143	0.142493	0.658656	-0.746283	0.00530829	0.0228739	0.943748	0.0829826	0.797648	0.275328	0.386413	0.0639737	0.843421	0.0555516	0.863852	0.611297	0.0346932	-0.287838	0.36429	0.345164	0.27184	0.119339	0.71182	0.207435	0.517692	-0.325392	0.302037	-0.0366633	0.909935	-0.0533341	0.869245	-0.364437	0.244149	-0.379938	0.223138	0.401331	0.195991	-0.487131	0.108222	11
CHMP3	grey	-0.458394	0.133938	-0.00346464	0.991474	0.240229	0.452003	-0.261418	0.411797	0.175131	0.586159	0.407763	0.188246	-0.360021	0.250341	0.313363	0.321286	0.214873	0.502441	-0.149905	0.641926	-0.306578	0.332435	0.398036	0.200033	-0.374813	0.229961	-0.752004	0.00478638	0.674926	0.0160394	0.333514	0.289414	0.634177	0.026778	-0.894854	8.46356e-05	0.0963096	0.765895	0.44994	0.142196	-0.532542	0.0746641	0.424402	0.169104	11
CHMP5	grey	0.466211	0.126585	-0.312091	0.323361	-0.423862	0.169704	0.267166	0.401209	0.457948	0.134366	0.330122	0.294649	0.16626	0.605554	-0.278385	0.380944	0.133178	0.679886	0.019232	0.952695	0.298737	0.345574	-0.153041	0.634892	0.152521	0.636056	0.00278758	0.99314	0.458975	0.133382	-0.413498	0.181504	0.25773	0.418664	-0.25082	0.431678	-0.624524	0.0299381	-0.249658	0.433887	0.1552	0.630065	-0.270665	0.394832	11
CHMP6	grey	-0.696559	0.0118411	0.171148	0.594838	0.330192	0.294541	-0.459217	0.133152	-0.109233	0.735415	0.0284551	0.930049	-0.429811	0.163156	0.375628	0.228868	-0.0679521	0.833799	-0.106373	0.742133	-0.391811	0.207807	0.365432	0.242767	-0.290973	0.358853	-0.633131	0.0271082	0.125008	0.698683	0.540325	0.0697354	0.227523	0.476971	-0.554275	0.0614697	0.366709	0.240999	0.476148	0.117626	-0.493214	0.103234	0.394995	0.203808	11
CHMP7	grey	-0.18126	0.572903	0.152602	0.635874	0.284278	0.370517	-0.287274	0.365273	0.00689577	0.983031	0.336932	0.284193	-0.0823737	0.799106	0.41736	0.177049	-0.216251	0.499637	0.410416	0.185108	-0.0826312	0.79849	-0.0846748	0.7936	0.273748	0.389254	-0.286429	0.366749	0.491386	0.104717	0.161912	0.615149	0.176416	0.583371	-0.404154	0.192568	-0.270806	0.394576	0.37608	0.228263	-0.412688	0.182446	-0.0748794	0.817097	11
CHN1OS3	grey	-0.288832	0.362561	0.51387	0.0874502	0.396687	0.201702	-0.178463	0.578938	-0.303693	0.337236	-0.443903	0.14829	-0.00570293	0.985966	0.256872	0.420269	-0.552636	0.0624033	0.468245	0.124717	0.230024	0.472007	-0.513988	0.0873654	0.463181	0.129404	0.252931	0.427682	-0.241914	0.448739	-0.169168	0.59917	-0.573566	0.0511962	0.323544	0.304952	0.168805	0.599966	0.0996055	0.758091	-0.0376844	0.907436	-0.243485	0.445706	11
CHN2	grey	0.303663	0.337286	0.0841718	0.794803	-0.0747865	0.817321	0.164176	0.610145	-0.281545	0.375334	-0.124568	0.699699	0.364004	0.244753	-0.227255	0.477503	-0.213699	0.504834	0.319822	0.31087	0.15435	0.631965	-0.375302	0.229304	0.388393	0.212154	0.588067	0.0443137	-0.385826	0.215453	-0.28268	0.373329	-0.50315	0.0954223	0.644685	0.0236199	-0.306162	0.333125	-0.187305	0.559947	0.273898	0.388985	-0.346156	0.270371	11
CHODL	grey	-0.170247	0.596807	0.0171018	0.95793	-0.270411	0.395293	-0.0348101	0.914473	-0.419202	0.174949	-0.0374579	0.907991	-0.245688	0.44147	0.0837493	0.795813	0.11483	0.722321	-0.28683	0.366047	0.371149	0.234913	-0.0049202	0.987892	0.0812132	0.801887	-0.105792	0.743498	0.0134426	0.966927	-0.0355709	0.91261	-0.0101918	0.974922	-0.0740326	0.819135	-0.153737	0.633336	-0.371733	0.23412	0.359618	0.25091	-0.369256	0.237497	11
CHORDC1	grey	0.588119	0.0442904	-0.878936	0.000166577	-0.785298	0.00247377	0.699404	0.0113569	0.221339	0.489346	0.686917	0.0135967	0.383458	0.218524	-0.461602	0.130888	0.720559	0.00820292	-0.654532	0.0209144	0.0136638	0.966383	0.395726	0.202897	-0.368811	0.238107	0.00152868	0.996238	0.322522	0.30657	-0.0557267	0.863426	0.578742	0.0486592	-0.245461	0.441907	-0.555392	0.0608385	-0.421621	0.172214	0.280901	0.376474	-0.086087	0.790225	11
CHP1	grey	0.413158	0.181899	-0.27606	0.3851	-0.247874	0.437288	0.312825	0.322163	0.344962	0.272139	0.587767	0.0444491	0.258538	0.417154	0.134796	0.676181	0.228661	0.474709	0.00978306	0.975928	0.275528	0.386055	-0.119797	0.710755	0.215992	0.500163	0.0036777	0.99095	0.553048	0.0621678	-0.197557	0.538252	0.347998	0.267658	-0.371856	0.233953	-0.53595	0.0724777	-0.112615	0.727494	0.0197333	0.951463	-0.331296	0.292832	11
CHP2	grey	0.554082	0.0615789	-0.664	0.0185332	-0.691395	0.0127589	0.400539	0.196957	0.579024	0.0485232	0.387827	0.212879	0.000981163	0.997585	-0.570212	0.0528885	0.638309	0.0255016	-0.66643	0.0179556	-0.0373469	0.908262	0.436634	0.155845	-0.520706	0.0826094	-0.184695	0.565525	0.245863	0.441134	-0.102092	0.752218	0.567736	0.0541631	-0.312982	0.321907	-0.215167	0.501842	-0.365579	0.242564	0.255685	0.422494	0.139306	0.665893	11
CHPF	grey	0.23329	0.465561	0.209454	0.513532	0.135448	0.674692	-0.0219677	0.945974	0.323082	0.305683	-0.167784	0.602205	0.0813971	0.801446	-0.140638	0.662864	-0.204463	0.523841	0.403949	0.192815	0.187908	0.55866	-0.365923	0.242087	0.24379	0.445119	0.203324	0.526208	0.128786	0.68997	-0.443255	0.148953	-0.140816	0.66246	0.145901	0.650944	-0.131502	0.683728	0.00856731	0.978918	0.0222443	0.945294	-0.0423876	0.895936	11
CHPF2	grey	-0.68308	0.014346	0.848664	0.000482121	0.704451	0.0105343	-0.62247	0.0306438	-0.541835	0.0688054	-0.595693	0.0409699	-0.391923	0.207666	0.602651	0.038079	-0.689904	0.0130336	0.571786	0.0520897	0.181842	0.571649	-0.45837	0.133961	0.491323	0.104769	-0.0151354	0.962764	-0.198583	0.5361	0.0594181	0.854462	-0.581487	0.0473497	0.201441	0.530128	0.397323	0.200914	0.284505	0.370119	-0.178594	0.578653	-0.1731	0.590578	11
CHPT1	grey	0.40705	0.189096	-0.376233	0.228058	-0.455578	0.136654	0.764857	0.00375552	0.0778095	0.810053	0.554175	0.0615261	0.754425	0.00457754	-0.0839415	0.795354	0.347525	0.268353	-0.0989532	0.759634	0.320407	0.309935	-0.109474	0.734851	0.172074	0.592816	0.453661	0.138522	-0.0658683	0.838836	-0.316711	0.315863	0.157614	0.624685	-0.100477	0.75603	-0.455593	0.136639	-0.410145	0.185428	0.392853	0.206493	-0.361614	0.248097	11
CHRAC1	grey	-0.569134	0.0534407	0.444064	0.148125	0.131728	0.683211	-0.265817	0.403681	-0.64353	0.023953	-0.358447	0.252569	-0.258592	0.417052	0.316221	0.316654	-0.234422	0.463335	0.112803	0.727056	0.465696	0.127061	-0.283635	0.371648	0.324133	0.304021	-0.050252	0.876748	-0.0589169	0.855678	-0.151126	0.639183	-0.277728	0.382116	0.00695519	0.982885	-0.0451071	0.889295	-0.184704	0.565507	0.241566	0.449413	-0.348322	0.267184	11
CHRD	grey	-0.474249	0.119306	0.869989	0.000234229	0.743513	0.00557594	-0.56714	0.0544733	-0.0636055	0.844312	-0.646083	0.023221	-0.221038	0.489952	0.471857	0.121442	-0.812953	0.00130492	0.777744	0.00290062	0.131287	0.684221	-0.58394	0.0462014	0.544902	0.0669437	0.117985	0.714969	-0.289343	0.361675	-0.109254	0.735366	-0.63943	0.0251631	0.224008	0.483988	0.436771	0.155701	0.379244	0.224056	-0.258405	0.417403	-0.0598258	0.853473	11
CHRDL1	grey	-0.057649	0.858756	0.180515	0.574507	0.480056	0.114221	-0.351087	0.263145	0.297352	0.347922	0.0913828	0.777598	-0.0676114	0.834623	0.176653	0.582856	-0.238225	0.455899	0.414313	0.180558	-0.492347	0.103936	0.0643705	0.84246	-0.0242384	0.940398	-0.17775	0.58048	0.156331	0.627543	0.27395	0.388891	0.0565222	0.861493	-0.105872	0.743311	0.16925	0.59899	0.610323	0.0350633	-0.587742	0.0444601	0.3886	0.211889	11
CHRNA1OS	grey	-0.698905	0.0114406	0.469552	0.123525	0.670348	0.0170524	-0.631079	0.0277646	-0.329373	0.295812	-0.0164457	0.959543	-0.441786	0.150465	0.591279	0.0428827	-0.234057	0.464053	0.310318	0.326265	-0.27114	0.39397	0.091357	0.777659	0.00660773	0.98374	-0.50991	0.0903404	0.370564	0.23571	0.394258	0.204729	0.11647	0.718497	-0.373016	0.232382	0.232057	0.46799	0.595216	0.0411737	-0.565733	0.0552096	0.278719	0.38035	11
CHRNA2	grey	-0.00818902	0.979849	0.126193	0.695948	-0.231644	0.468804	0.105008	0.745343	-0.558376	0.0591751	-0.0869601	0.78814	0.0054818	0.98651	-0.110778	0.731794	-0.233118	0.465899	0.212682	0.506912	0.603564	0.0377109	-0.49828	0.0991998	0.521636	0.0819649	0.209334	0.513779	0.175554	0.585239	-0.479746	0.114489	-0.301648	0.340664	0.190048	0.554107	-0.593148	0.0420652	-0.437799	0.154617	0.410123	0.185453	-0.685185	0.0139313	11
CHRNA7	grey	0.0728799	0.821911	0.273738	0.389272	0.0392313	0.903652	0.282502	0.373643	-0.0885469	0.784354	-0.0171619	0.957782	0.277397	0.382707	0.0407013	0.900058	0.0302694	0.9256	0.143835	0.655615	0.403704	0.193111	-0.366207	0.241693	0.253272	0.427038	0.407437	0.188634	-0.172891	0.591034	-0.447711	0.144427	-0.214287	0.503635	0.119465	0.711527	-0.017158	0.957792	-0.239417	0.45358	0.325733	0.301502	-0.255652	0.422556	11
CHRNB2	grey	-0.467246	0.125633	0.435498	0.157047	0.160627	0.617994	-0.462657	0.129895	-0.343458	0.274374	-0.565305	0.055435	-0.585284	0.0455806	0.0744892	0.818036	-0.250852	0.431618	0.00821378	0.979788	0.278429	0.380866	-0.16304	0.612654	0.0772679	0.811354	-0.238797	0.454785	0.00488886	0.987969	-0.118957	0.712709	-0.2427	0.447222	0.0464498	0.886018	0.17768	0.580632	-0.0875185	0.786807	0.120651	0.708773	-0.0888545	0.78362	11
CHRNB3	grey	0.17694	0.582234	-0.331706	0.292198	-0.407203	0.188913	0.457504	0.134793	0.00246746	0.993928	0.469942	0.123172	0.543139	0.0680093	-0.0939461	0.771504	0.151597	0.638128	0.00142207	0.9965	0.241472	0.449595	-0.12238	0.704763	0.223409	0.485188	0.188	0.558464	0.121577	0.706626	-0.243573	0.445538	0.114414	0.723292	-0.20443	0.523909	-0.686765	0.0136257	-0.2116	0.509126	0.169303	0.598875	-0.344849	0.272306	11
CHST10	grey	0.053635	0.868513	0.112733	0.72722	0.065113	0.840663	-0.469938	0.123175	0.19669	0.540073	-0.428811	0.164246	-0.673006	0.0164586	-0.205796	0.52108	-0.288678	0.362829	0.00442722	0.989105	-0.180726	0.574053	0.0796271	0.80569	-0.13097	0.68495	-0.303482	0.337589	0.0270347	0.933534	0.154891	0.630757	-0.0873497	0.78721	0.141657	0.66055	0.374782	0.230003	0.0487994	0.880288	-0.100233	0.756606	0.142519	0.658597	11
CHST12	grey	-0.306808	0.332053	0.440665	0.151626	0.361575	0.248152	-0.685196	0.0139291	-0.0905314	0.779625	-0.555133	0.0609843	-0.524288	0.0801466	0.0838897	0.795478	-0.509496	0.0906467	0.359009	0.251773	-0.111905	0.729156	-0.128782	0.689979	0.150366	0.64089	-0.203381	0.526088	-0.09912	0.759239	0.117761	0.71549	-0.324033	0.304179	0.212808	0.506654	0.22264	0.486732	0.257266	0.419531	-0.204056	0.524687	0.098081	0.761698	11
CHST14	grey	-0.0305278	0.924966	-0.247212	0.438552	0.089498	0.782086	0.103278	0.749419	-0.142185	0.659353	0.267593	0.400428	0.19196	0.550051	0.329375	0.295809	0.0648795	0.841228	-0.0704027	0.827883	-0.231896	0.468306	0.192573	0.548755	-0.0332536	0.918286	-0.0406137	0.900272	0.0877832	0.786175	0.425304	0.168103	0.147075	0.648296	-0.0413943	0.898364	0.042012	0.896854	0.194514	0.544653	-0.25549	0.422861	0.0348808	0.9143	11
CHST2	grey	-0.72456	0.0076893	0.158152	0.62349	0.5361	0.0723821	-0.399193	0.198608	-0.21443	0.503344	-0.023771	0.941545	-0.270586	0.394975	0.496692	0.100453	-0.0143877	0.964603	-0.0186037	0.954238	-0.441024	0.151253	0.37912	0.22422	-0.324037	0.304173	-0.534825	0.0731943	0.219561	0.492931	0.557143	0.0598586	0.288476	0.36318	-0.414588	0.18024	0.436278	0.156221	0.5637	0.0562863	-0.571235	0.0523683	0.541984	0.0687141	11
CHST3	grey	0.019174	0.952837	0.340281	0.279129	-0.139242	0.66604	0.064427	0.842323	-0.508462	0.0914133	-0.455877	0.136364	0.0695342	0.829979	-0.314025	0.320211	-0.44094	0.151341	0.387936	0.212738	0.438597	0.153781	-0.512547	0.0884091	0.491332	0.104761	0.51768	0.0847295	-0.527938	0.0776898	-0.482973	0.111721	-0.619822	0.0315711	0.579478	0.0483055	-0.117983	0.714973	-0.503281	0.0953225	0.588572	0.0440864	-0.505516	0.0936225	11
CHST5	grey	-0.097123	0.763967	0.193716	0.546339	-0.258853	0.416566	0.166682	0.604625	-0.299166	0.344847	-0.41174	0.183554	0.128058	0.691646	-0.323746	0.304633	-0.238655	0.455062	0.104291	0.747033	0.487881	0.107598	-0.407387	0.188693	0.302979	0.338432	0.362248	0.247206	-0.434316	0.158305	-0.523396	0.0807553	-0.465394	0.127341	0.308106	0.329905	-0.179987	0.575646	-0.473392	0.120068	0.532404	0.0747535	-0.384511	0.217155	11
CHST7	grey	-0.266078	0.403202	0.353951	0.259	0.34399	0.273582	-0.327993	0.297962	-0.00941231	0.97684	0.0116512	0.971332	-0.39073	0.209176	0.124245	0.700448	-0.0558907	0.863028	0.173605	0.589479	0.018898	0.953515	-0.0920664	0.775972	-0.0192856	0.952563	-0.345445	0.271423	0.514287	0.0871497	-0.124383	0.700128	0.128959	0.689573	-0.328502	0.297168	-0.00282392	0.993051	0.266627	0.402195	-0.264229	0.406602	0.131673	0.683337	11
CHST8	grey	0.0343524	0.915594	0.297654	0.34741	0.130878	0.68516	-0.138703	0.667267	-0.316868	0.315611	-0.0899704	0.780961	-0.126798	0.694552	0.123744	0.701606	-0.0920109	0.776103	0.239202	0.453998	0.312317	0.322993	-0.29478	0.352308	0.31119	0.324834	0.140441	0.663314	0.152286	0.636583	-0.237914	0.456505	-0.165199	0.60789	0.205419	0.521861	-0.177965	0.580014	-0.129943	0.68731	0.181203	0.573025	-0.3022	0.339737	11
CHSY1	grey	0.130414	0.686228	0.0547924	0.865698	0.177173	0.581729	-0.0489152	0.880006	0.202684	0.527538	0.141472	0.660972	0.166929	0.604082	0.153332	0.634241	-0.337361	0.283541	0.460717	0.131725	-0.124341	0.700225	-0.183886	0.567259	0.30351	0.337543	0.0853314	0.79203	0.0605558	0.851702	0.064312	0.842602	-0.0749742	0.816869	-0.00916515	0.977448	-0.0763567	0.813544	0.230497	0.471069	-0.254445	0.424826	-0.0787525	0.807789	11
CHTF18	grey	0.206159	0.520329	0.0359768	0.911616	-0.339315	0.280584	0.0323339	0.920539	-0.107192	0.740206	-0.270125	0.395812	-0.0924295	0.775108	-0.418997	0.175181	-0.228729	0.474573	0.214437	0.503328	0.419235	0.174911	-0.307271	0.331287	0.302507	0.339221	0.183105	0.568936	-0.028563	0.929785	-0.48425	0.110639	-0.177546	0.580922	0.241195	0.450131	-0.333901	0.28882	-0.515872	0.0860132	0.499163	0.0985079	-0.389918	0.210207	11
CHTF8	grey	-0.201937	0.529092	0.315466	0.317874	0.442478	0.149752	-0.596964	0.0404307	0.306284	0.332922	-0.289011	0.362251	-0.591552	0.0427625	0.161563	0.61592	-0.162479	0.613893	0.0985609	0.760562	-0.2232	0.485607	0.0642629	0.842721	-0.166488	0.605052	-0.443798	0.148397	0.319237	0.311805	0.156904	0.626266	0.0602044	0.852554	-0.148829	0.644344	0.343296	0.274614	0.445623	0.146537	-0.442962	0.149254	0.374214	0.230766	11
CHTOP	grey	-0.709274	0.00979025	0.599073	0.039547	0.554852	0.0611428	-0.445524	0.146637	-0.581732	0.0472345	-0.192677	0.548534	-0.365384	0.242833	0.698658	0.0114825	-0.393347	0.205873	0.450109	0.142027	0.359465	0.251127	-0.348002	0.267653	0.434536	0.158071	-0.284099	0.370831	0.471142	0.122086	-0.0339639	0.916545	-0.0655168	0.839687	-0.277633	0.382285	0.0130626	0.967861	0.175991	0.584293	-0.176723	0.582704	-0.24294	0.446759	11
CHUK	grey	0.465279	0.127448	-0.496029	0.10098	-0.416165	0.17842	0.213745	0.50474	0.506431	0.0929325	-0.0387217	0.904899	-0.0463968	0.886148	-0.449813	0.142322	0.364919	0.24348	-0.62835	0.0286552	-0.338825	0.281324	0.478406	0.11565	-0.562633	0.0568573	0.00552124	0.986413	-0.39578	0.202829	0.259593	0.415188	0.149093	0.64375	0.170732	0.595746	0.401736	0.195498	-0.172982	0.590835	0.133529	0.679081	0.320014	0.310562	11
CHURC1	grey	-0.0610488	0.850507	-0.237223	0.457852	-0.395217	0.203531	0.0721869	0.823581	-0.217012	0.498092	0.409017	0.186759	-0.225606	0.480792	0.0606883	0.851381	0.177623	0.580754	-0.186415	0.561847	0.346637	0.269661	0.067777	0.834223	0.093296	0.773048	-0.382961	0.219173	0.630972	0.0277991	-0.0674331	0.835053	0.439791	0.152534	-0.552919	0.0622417	-0.514885	0.0867195	-0.336223	0.285272	0.194839	0.543969	-0.398086	0.199971	11
CIAO1	grey	-0.142275	0.65915	-0.217822	0.496449	0.0696805	0.829626	-0.035705	0.912281	0.357926	0.25331	0.534331	0.073511	-0.0469726	0.884743	0.210624	0.511128	0.370591	0.235673	-0.305465	0.334283	-0.511924	0.0888627	0.558509	0.059102	-0.481031	0.113381	-0.464649	0.128033	0.19694	0.539548	0.506953	0.0925409	0.560235	0.0581553	-0.659575	0.01962	0.227326	0.477362	0.40462	0.192007	-0.438465	0.15392	0.484737	0.110228	11
CIAO2A	grey	-0.214809	0.502571	-0.13447	0.676928	0.0961183	0.766349	-0.144415	0.654304	0.118081	0.714744	0.502282	0.0960888	-0.387868	0.212826	0.289174	0.361968	0.33504	0.287076	-0.296138	0.34999	-0.240453	0.451569	0.428574	0.164504	-0.372805	0.232668	-0.671761	0.0167347	0.701559	0.011	0.368891	0.237997	0.663782	0.0185859	-0.772292	0.00324191	0.0897153	0.781569	0.272082	0.392263	-0.384516	0.217149	0.265104	0.404992	11
CIAO2B	grey	-0.356199	0.255773	0.363441	0.245537	0.241415	0.449705	-0.392528	0.206902	-0.0907748	0.779045	-0.457097	0.135185	-0.47911	0.115039	-0.120431	0.709284	-0.416899	0.177577	0.305845	0.333652	0.0626412	0.846648	-0.179716	0.576232	0.0641915	0.842893	-0.268791	0.398241	0.188638	0.557105	-0.18332	0.568473	-0.11482	0.722343	-0.0600285	0.852981	0.159666	0.620126	0.0598715	0.853362	-0.0823245	0.799224	0.0927678	0.774304	11
CIAO3	grey	-0.368604	0.23839	0.162477	0.613899	0.0513854	0.873988	-0.534289	0.0735375	-0.235065	0.462075	-0.323056	0.305724	-0.763468	0.00385795	-0.119835	0.710667	-0.229686	0.472675	-0.0653716	0.840038	-0.0701861	0.828406	0.106668	0.741438	-0.132582	0.681251	-0.544076	0.0674418	0.283008	0.372752	0.13559	0.674366	0.0158121	0.9611	-0.144588	0.65391	0.0916107	0.777056	0.0563838	0.86183	-0.122556	0.704357	0.0683845	0.832755	11
CIAPIN1	grey	0.59786	0.0400536	-0.777246	0.00293056	-0.523145	0.0809274	0.634831	0.0265729	0.313941	0.320348	0.460182	0.132233	0.525488	0.0793336	-0.232395	0.467324	0.542418	0.0684492	-0.53653	0.07211	-0.206248	0.520145	0.409945	0.185663	-0.339393	0.280467	0.227204	0.477605	-0.154518	0.631589	0.222346	0.487322	0.333427	0.289548	0.079051	0.807072	-0.0854613	0.79172	-0.233	0.466131	0.153803	0.633187	0.0675821	0.834693	11
CIB1	grey	0.157564	0.624796	0.0104754	0.974225	-0.166007	0.606111	0.304259	0.336292	-0.0233879	0.942486	0.428083	0.165042	0.217707	0.496682	0.148556	0.644958	0.139174	0.666194	0.0736059	0.820163	0.457727	0.134579	-0.288498	0.363142	0.322397	0.306768	0.11266	0.72739	0.366436	0.241377	-0.360564	0.249575	0.124173	0.700615	-0.294426	0.352913	-0.464382	0.128281	-0.228187	0.47565	0.199003	0.535221	-0.455993	0.136251	11
CIDEB	grey	0.0196417	0.951688	-0.270285	0.395521	-0.310465	0.326024	0.115406	0.720977	0.23998	0.452487	-0.0281086	0.930899	-0.0370378	0.909019	-0.435085	0.157486	0.196897	0.539637	-0.28277	0.373172	-0.100308	0.75643	0.256246	0.421442	-0.355249	0.257133	-0.169686	0.598034	-0.0101815	0.974947	-0.0853429	0.792003	0.231725	0.468644	-0.178304	0.579282	-0.0279811	0.931212	-0.1428	0.657958	0.10299	0.7501	0.252191	0.42908	11
CILK1	grey	0.515589	0.0862152	-0.41927	0.174872	-0.714008	0.00909884	0.43842	0.153966	-0.173879	0.588883	-0.0778104	0.810051	0.250079	0.433086	-0.726465	0.00745339	0.23451	0.463163	-0.340543	0.278735	0.224198	0.483607	-0.00304381	0.992509	-0.0432419	0.893849	0.437586	0.154842	-0.402082	0.195076	-0.330265	0.294427	-0.191592	0.550831	0.53762	0.0714221	-0.397397	0.200822	-0.66449	0.0184158	0.669905	0.0171527	-0.313337	0.32133	11
CINP	grey	-0.0432424	0.893848	-0.261376	0.411875	0.246484	0.439944	-0.229311	0.473418	0.456017	0.136228	0.543107	0.0680289	-0.282347	0.373917	0.309562	0.327506	0.425312	0.168094	-0.296549	0.34929	-0.612601	0.0342021	0.635645	0.0263194	-0.570172	0.052909	-0.673121	0.0164334	0.648001	0.0226818	0.608736	0.0356727	0.753822	0.00462888	-0.670791	0.0169521	0.226346	0.479316	0.585216	0.045612	-0.671925	0.0166982	0.618931	0.0318878	11
CIP2A	grey	0.0631584	0.845395	-0.376217	0.22808	-0.554404	0.0613963	0.58251	0.0468687	-0.470169	0.122966	0.343041	0.274995	0.295131	0.351708	-0.14471	0.653635	0.543516	0.0677805	-0.522488	0.0813776	0.407966	0.188005	0.112469	0.727837	-0.0936031	0.772318	0.152435	0.636249	0.0556689	0.863567	-0.210861	0.510642	0.233309	0.465523	-0.103147	0.749728	-0.398128	0.199919	-0.600718	0.038867	0.564084	0.0560822	-0.350711	0.263692	11
CIPC	grey	0.480799	0.113581	-0.286997	0.365756	-0.311112	0.324962	0.368933	0.237939	0.337438	0.283425	0.395989	0.20257	0.325007	0.302643	-0.284569	0.370005	0.376978	0.227064	-0.162252	0.614396	-0.0721157	0.823753	0.154958	0.630606	-0.159893	0.619622	0.20846	0.515579	-0.0880859	0.785453	-0.114831	0.722318	0.222094	0.487828	-0.0354667	0.912865	-0.150855	0.639793	-0.171112	0.594917	0.192088	0.54978	0.0466097	0.885628	11
CIR1	grey	-0.530939	0.075708	-0.144833	0.653358	0.0331649	0.918503	-0.217344	0.497418	-0.108548	0.737022	0.138258	0.668281	-0.336949	0.284166	0.330315	0.29435	0.28407	0.370882	-0.487576	0.107852	-0.267973	0.399733	0.553311	0.0620174	-0.457285	0.135003	-0.610992	0.0348087	0.160781	0.617653	0.556904	0.059992	0.443045	0.149169	-0.565643	0.0552569	0.29161	0.357753	0.20449	0.523786	-0.258363	0.41748	0.342116	0.276377	11
CISD1	grey	-0.214991	0.5022	0.244377	0.44399	-0.00857069	0.97891	-0.327185	0.299224	-0.115406	0.720977	-0.159292	0.620955	-0.465648	0.127106	0.0912519	0.777909	-0.266225	0.402933	0.251684	0.43004	0.472834	0.120566	-0.300519	0.342563	0.331604	0.292355	-0.334155	0.288431	0.589249	0.0437833	-0.327402	0.298886	0.0783943	0.808649	-0.299237	0.344728	-0.348679	0.26666	-0.171853	0.593298	0.0981117	0.761625	-0.342501	0.275801	11
CISD2	grey	-0.152135	0.636922	-0.497346	0.0999356	-0.121982	0.705687	-0.111207	0.73079	0.0419338	0.897045	0.436243	0.156259	-0.252956	0.427635	0.235613	0.461001	0.405643	0.190777	-0.551582	0.0630095	-0.457665	0.134638	0.700582	0.0111608	-0.513047	0.088046	-0.626911	0.0291331	0.387054	0.213871	0.722277	0.00797942	0.629899	0.0281472	-0.520784	0.0825552	0.0804573	0.803699	0.243387	0.445895	-0.373217	0.23211	0.326711	0.299966	11
CISD3	grey	-0.065712	0.839214	0.306488	0.332584	-0.0356676	0.912373	-0.481635	0.112863	0.0870075	0.788027	-0.346988	0.269145	-0.602089	0.0383072	-0.261913	0.41088	-0.39282	0.206535	0.306333	0.332841	0.220124	0.491794	-0.241794	0.448971	0.208677	0.515131	-0.286968	0.365807	0.26587	0.403583	-0.310135	0.326564	-0.0994722	0.758406	-0.0791988	0.806717	-0.17373	0.589205	-0.117089	0.717054	0.0927243	0.774407	-0.158898	0.62183	11
CIT	grey	-0.336466	0.284901	0.685105	0.0139469	0.603903	0.0375747	-0.573295	0.0513313	0.0948796	0.769287	-0.647554	0.0228066	-0.174486	0.587561	0.208708	0.515068	-0.819504	0.00110475	0.716792	0.00870965	-0.0960227	0.766575	-0.459913	0.132488	0.419313	0.174823	0.116471	0.718493	-0.425263	0.168148	-0.0228462	0.943816	-0.67129	0.0168401	0.326683	0.300011	0.36333	0.245692	0.445066	0.147103	-0.331206	0.29297	0.0672879	0.835404	11
CITED1	grey	-0.43653	0.155955	0.0766495	0.81284	0.152296	0.636561	-0.390864	0.209006	0.0481224	0.881939	0.0496015	0.878333	-0.398654	0.199271	0.0159162	0.960844	-0.217588	0.496923	0.0963658	0.765762	-0.362389	0.247009	0.231431	0.469224	-0.177951	0.580044	-0.566527	0.0547933	0.235016	0.46217	0.300161	0.343167	0.207067	0.518452	-0.49099	0.10504	0.102722	0.750729	0.355251	0.25713	-0.415866	0.178764	0.295071	0.35181	11
CITED2	grey	-0.0161094	0.96037	-0.246548	0.439823	-0.0987293	0.760164	-0.112825	0.727004	0.0749792	0.816857	-0.176365	0.583481	-0.180538	0.574458	-0.416521	0.178011	0.219606	0.492841	-0.399735	0.197942	-0.525241	0.0795001	0.508299	0.0915346	-0.598935	0.0396044	-0.176735	0.582678	-0.289348	0.361666	0.323385	0.305204	0.0956808	0.767386	0.159168	0.62123	0.315469	0.317869	0.115582	0.720567	-0.0979353	0.762043	0.544111	0.0674207	11
CITED4	grey	-0.530696	0.0758672	0.31508	0.318498	0.586999	0.0447967	-0.463494	0.129111	-0.117788	0.715426	-0.214072	0.504072	-0.250733	0.431844	0.14275	0.658072	-0.18585	0.563053	0.182146	0.570996	-0.549406	0.0642726	0.207502	0.517554	-0.27859	0.380579	-0.306261	0.332961	-0.0290979	0.928473	0.357638	0.25372	-0.03509	0.913787	-0.0601274	0.852741	0.426019	0.167312	0.624102	0.0300822	-0.559486	0.0585646	0.598782	0.0396681	11
CIZ1	grey	-0.503409	0.095224	0.565475	0.0553456	0.46433	0.12833	-0.629506	0.0282755	-0.227875	0.47627	-0.789292	0.00226841	-0.617326	0.0324635	0.179253	0.57723	-0.444984	0.147186	0.179141	0.577471	0.0411401	0.898985	-0.156466	0.627241	0.0473472	0.883829	-0.195971	0.541585	-0.161556	0.615935	0.054561	0.86626	-0.378374	0.225208	0.242741	0.447142	0.532265	0.0748441	0.165574	0.607063	-0.104647	0.746193	0.143339	0.656738	11
CKAP2	grey	-0.168462	0.600717	0.552357	0.0625636	0.0706009	0.827405	-0.172512	0.59186	-0.252679	0.428158	-0.536597	0.0720671	-0.0120558	0.970337	-0.246143	0.440598	-0.642513	0.0242491	0.596396	0.040671	0.337751	0.28295	-0.595913	0.0408762	0.532266	0.0748431	0.368106	0.239075	-0.500675	0.0973303	-0.502029	0.0962835	-0.682333	0.0144955	0.391409	0.208316	-0.0786003	0.808154	-0.205128	0.522463	0.318188	0.313486	-0.34592	0.27072	11
CKAP4	grey	0.102347	0.751615	-0.560794	0.0578507	-0.353509	0.259637	0.447666	0.144472	-0.0823801	0.799091	0.363178	0.245905	0.211778	0.508763	-0.114076	0.724081	0.728787	0.00717326	-0.814483	0.00125585	-0.214224	0.503763	0.568499	0.053768	-0.603034	0.0379245	-0.0552494	0.864587	-0.0711422	0.8261	0.307595	0.330751	0.391259	0.208506	-0.110889	0.731534	0.0931531	0.773388	-0.142111	0.659522	0.105389	0.744446	0.245235	0.442341	11
CKB	grey	0.669966	0.0171387	-0.570926	0.0525254	-0.715504	0.00888815	0.602168	0.0382751	0.16573	0.60672	0.420757	0.173188	0.326681	0.300014	-0.705791	0.0103234	0.477526	0.116418	-0.297464	0.347733	0.23238	0.467353	0.0410321	0.899249	-0.119833	0.710672	0.213168	0.505919	0.280266	0.377599	-0.487921	0.107565	0.298977	0.345168	0.0169411	0.958325	-0.692483	0.0125614	-0.547171	0.0655887	0.470305	0.122842	-0.226601	0.478807	11
CKLF	grey	0.255195	0.423415	0.040731	0.899985	-0.114969	0.721995	0.0265619	0.934694	-0.0387977	0.904713	-0.0880053	0.785646	-0.251194	0.430968	-0.0158761	0.960943	0.0585577	0.85655	-0.0887812	0.783795	0.327727	0.298377	-0.130795	0.685352	0.100516	0.755939	0.0495134	0.878548	0.175644	0.585046	-0.18473	0.565451	0.011531	0.971628	0.123228	0.7028	0.0408157	0.899778	-0.336784	0.284417	0.300203	0.343096	-0.279385	0.379165	11
CKMT1B	grey	-0.0780113	0.809568	0.08668	0.788808	0.33766	0.283087	-0.273454	0.389785	0.19736	0.538665	0.238427	0.455506	-0.311437	0.32443	0.258263	0.417667	0.0422813	0.896196	0.109304	0.735249	-0.159784	0.619864	0.0732115	0.821112	-0.0923719	0.775245	-0.434016	0.158625	0.724026	0.00775646	0.119715	0.710947	0.353923	0.25904	-0.411174	0.184217	-0.023198	0.942952	0.404383	0.192292	-0.472193	0.121141	0.209085	0.51429	11
CKS1B	grey	-0.119478	0.711497	-0.425461	0.167929	-0.123118	0.703054	0.0353841	0.913067	0.395592	0.203064	0.477701	0.116265	0.0643913	0.84241	0.0837959	0.795702	0.394958	0.203854	-0.413389	0.18163	-0.514511	0.0869884	0.627615	0.0288985	-0.523205	0.0808858	-0.450942	0.141201	0.108208	0.737822	0.520829	0.0825237	0.56532	0.0554272	-0.607757	0.0360526	0.0883374	0.784853	0.324093	0.304085	-0.380533	0.222355	0.486987	0.108342	11
CKS2	grey	0.152997	0.63499	0.11883	0.713002	-0.311095	0.324991	0.298578	0.345843	-0.590243	0.0433405	-0.272506	0.391497	0.265968	0.403405	-0.277742	0.382092	-0.292359	0.356463	0.249436	0.434309	0.532393	0.074761	-0.493744	0.102807	0.525751	0.0791559	0.614402	0.0335315	-0.467954	0.124983	-0.470199	0.122938	-0.548814	0.0646195	0.596772	0.0405118	-0.296652	0.349113	-0.635258	0.0264396	0.682172	0.0145278	-0.665044	0.0182835	11
CLASP1	grey	0.0522722	0.871829	0.156234	0.627759	0.126843	0.694449	0.284795	0.36961	0.0789096	0.807412	-0.233633	0.464885	0.494839	0.101929	0.0839458	0.795343	-0.115439	0.720899	0.116161	0.719217	0.113299	0.725895	-0.274935	0.387118	0.174404	0.587739	0.544853	0.0669729	-0.618348	0.0320959	-0.163802	0.610971	-0.433265	0.159428	0.3829	0.219252	0.256933	0.420155	-0.0189229	0.953454	0.123761	0.701567	-0.0411794	0.898889	11
CLASP2	grey	0.351779	0.262141	-0.529692	0.0765272	-0.651832	0.0216325	0.762437	0.00393538	-0.169555	0.598323	0.221308	0.48941	0.632902	0.0271809	-0.363005	0.246147	0.37979	0.223335	-0.393547	0.205621	0.264824	0.405507	0.0505437	0.876038	-0.0354433	0.912922	0.478418	0.11564	-0.367096	0.240465	-0.22629	0.479426	0.0155768	0.961679	0.219553	0.492947	-0.322614	0.306424	-0.611032	0.0347936	0.588784	0.0439915	-0.300851	0.342003	11
CLASRP	grey	0.0920974	0.775898	-0.084836	0.793215	-0.0808969	0.802645	-0.176328	0.58356	0.0357108	0.912267	-0.426824	0.166424	-0.343197	0.274762	-0.338046	0.282503	0.123744	0.701606	-0.450294	0.141844	-0.335702	0.286065	0.348082	0.267535	-0.470592	0.122582	-0.0265086	0.934825	-0.500314	0.0976102	0.286331	0.366919	-0.166541	0.604937	0.431535	0.161288	0.540751	0.0694717	-0.0364344	0.910496	0.0793953	0.806246	0.341927	0.276659	11
CLBA1	grey	-0.400912	0.196502	0.442113	0.150128	0.721682	0.00805625	-0.343073	0.274947	0.0691174	0.830985	-0.261115	0.412358	0.00227869	0.994392	0.744856	0.00544492	-0.330518	0.294035	0.341087	0.277918	-0.119983	0.710324	-0.162769	0.613253	0.188286	0.557855	-0.017588	0.956735	-0.0881914	0.785202	0.294672	0.352493	-0.215337	0.501496	0.0157355	0.961289	0.506219	0.0930923	0.559479	0.0585682	-0.494311	0.102352	0.199454	0.534277	11
CLCC1	grey	-0.62236	0.030682	0.149451	0.642946	0.398655	0.199269	-0.187445	0.559647	-0.174397	0.587755	0.0675572	0.834753	-0.0989983	0.759527	0.536539	0.072104	0.092905	0.773978	-0.0861677	0.790032	-0.0954217	0.768001	0.161174	0.616781	-0.15879	0.622071	-0.3923	0.20719	0.319859	0.31081	0.271036	0.394158	0.242746	0.447133	-0.463985	0.128652	0.175781	0.584748	0.39684	0.201513	-0.405491	0.19096	0.276594	0.384144	11
CLCF1	grey	-0.265604	0.404072	-0.0568432	0.860713	0.124714	0.699363	-0.251608	0.430185	0.289141	0.362025	0.0850099	0.792799	-0.144953	0.653086	0.14256	0.658504	0.195565	0.54244	-0.249933	0.433364	-0.410231	0.185326	0.426406	0.166884	-0.406483	0.189773	-0.38722	0.213658	-0.0330655	0.918746	0.401179	0.196176	0.265675	0.403943	-0.35967	0.250837	0.247841	0.43735	0.387078	0.21384	-0.361561	0.248171	0.489555	0.106216	11
CLCN1	grey	-0.000869961	0.997859	-0.177543	0.580929	0.0828301	0.798014	-0.0135249	0.966724	-0.099582	0.758146	0.483034	0.111669	0.0653674	0.840048	0.469574	0.123505	0.284663	0.369841	-0.133169	0.679907	-0.103485	0.748932	0.217881	0.49633	-0.0231119	0.943164	-0.185261	0.564313	0.382088	0.220314	0.362208	0.247263	0.340548	0.278728	-0.266651	0.402152	-0.178569	0.578708	0.207753	0.517036	-0.242591	0.447432	-0.0289432	0.928852	11
CLCN3	grey	-0.147531	0.647269	-0.368804	0.238117	0.0136178	0.966496	0.400332	0.197211	-0.12599	0.696415	0.625682	0.0295457	0.55764	0.0595824	0.451092	0.141052	0.508767	0.0911871	-0.309663	0.327341	-0.210666	0.511042	0.383476	0.218501	-0.228504	0.475021	-0.0122431	0.969876	0.0800401	0.804699	0.398411	0.19957	0.43591	0.15661	-0.36552	0.242645	-0.064659	0.841762	0.191308	0.551433	-0.201047	0.530949	0.179454	0.576796	11
CLCN4	grey	0.382969	0.219162	-0.540517	0.0696162	-0.20922	0.514014	0.496433	0.100659	0.463015	0.129559	0.549977	0.0639394	0.501475	0.0967104	-0.227061	0.47789	0.679558	0.0150605	-0.508919	0.0910739	-0.459938	0.132465	0.499551	0.0982045	-0.584168	0.0460955	0.0872624	0.787418	-0.0846423	0.793678	0.203691	0.525443	0.408126	0.187815	-0.143157	0.657151	0.0338965	0.916711	0.161764	0.615475	-0.153805	0.633182	0.47783	0.116153	11
CLCN5	grey	0.53589	0.0725156	-0.361463	0.248309	-0.4031	0.193842	0.550935	0.0633831	0.361952	0.247622	0.226182	0.479642	0.554602	0.0612843	-0.391984	0.207589	0.258655	0.416935	-0.129054	0.689354	-0.0342085	0.915946	0.0746222	0.817716	-0.0952779	0.768342	0.446067	0.146086	-0.415347	0.179362	-0.17436	0.587835	0.0409695	0.899402	0.179382	0.576952	-0.0625884	0.846775	-0.299368	0.344506	0.324026	0.30419	0.00381706	0.990607	11
CLCN7	grey	0.370165	0.236254	-0.0491323	0.879477	0.0672348	0.835533	-0.244509	0.443735	0.590518	0.0432188	-0.176339	0.583537	-0.23591	0.460419	-0.110255	0.73302	-0.00259758	0.993608	-0.116935	0.717412	-0.359217	0.251478	0.192927	0.548005	-0.237467	0.457377	-0.039827	0.902195	-0.226385	0.479237	0.260238	0.413988	-0.0529786	0.87011	0.226692	0.478625	0.416003	0.178607	0.214247	0.503715	-0.193417	0.546971	0.306756	0.332139	11
CLDN1	grey	-0.439697	0.152632	0.688867	0.013227	0.306359	0.332798	-0.338718	0.281486	-0.405765	0.190631	-0.469977	0.123139	-0.322569	0.306496	0.192897	0.548069	-0.432212	0.160559	0.462843	0.129721	0.56126	0.057598	-0.558142	0.0593042	0.477528	0.116417	0.0205925	0.949352	0.110025	0.733559	-0.483828	0.110996	-0.356436	0.255433	0.0356858	0.912328	-0.05198	0.87254	-0.135668	0.674188	0.207441	0.51768	-0.338199	0.28227	11
CLDN10	grey	0.421338	0.172532	-0.771204	0.00331351	-0.669219	0.0173091	0.751288	0.00484944	-0.0135477	0.966668	0.517496	0.0848589	0.470318	0.122831	-0.245503	0.441826	0.725396	0.00758508	-0.697174	0.0117352	0.141275	0.661419	0.340843	0.278285	-0.318713	0.312644	0.143794	0.655709	0.129594	0.688111	-0.0300335	0.926178	0.452587	0.139577	-0.0989591	0.75962	-0.363393	0.245605	-0.485861	0.109283	0.383986	0.217837	-0.13032	0.686442	11
CLDN12	grey	0.429046	0.163989	-0.250398	0.432479	-0.220548	0.49094	0.175328	0.585732	0.327554	0.298647	-0.23677	0.458738	0.0430379	0.894348	-0.285634	0.368139	0.197456	0.538465	-0.416506	0.178027	-0.115889	0.719849	0.156322	0.627563	-0.280559	0.37708	0.242513	0.447582	-0.453107	0.139065	0.0793226	0.806421	-0.155639	0.629086	0.442576	0.14965	0.347439	0.26848	-0.157724	0.624441	0.172337	0.592241	0.130092	0.686966	11
CLDN14	grey	0.642694	0.0241961	-0.17837	0.579137	-0.384723	0.216881	0.294811	0.352256	0.464766	0.127924	0.0365992	0.910092	0.118207	0.714451	-0.583541	0.0463868	0.170636	0.595957	-0.158783	0.622086	-0.0281527	0.930791	0.0147469	0.963719	-0.141745	0.660351	0.323913	0.304368	-0.36334	0.245678	-0.255653	0.422555	-0.0803523	0.80395	0.267283	0.400995	0.062417	0.847191	-0.312645	0.322457	0.343117	0.274882	-0.00625132	0.984617	11
CLDN20	grey	-0.558402	0.0591607	0.529474	0.0766711	0.782575	0.00262166	-0.799619	0.00179764	0.068486	0.83251	-0.233038	0.466056	-0.692679	0.012526	0.558929	0.0588705	-0.404262	0.192437	0.365646	0.24247	-0.321688	0.307894	0.0303003	0.925524	-0.0205035	0.94957	-0.619223	0.0317838	0.468603	0.124389	0.390355	0.209652	0.080519	0.803551	-0.345448	0.271419	0.480881	0.11351	0.70504	0.0104413	-0.719447	0.00835017	0.382611	0.21963	11
CLDN23	grey	0.138233	0.668336	-0.136614	0.672029	-0.164515	0.609397	-0.0590438	0.85537	0.327047	0.29944	-0.206587	0.519444	-0.153297	0.634319	-0.313625	0.320861	0.143753	0.655802	-0.381711	0.220808	-0.375972	0.228407	0.385593	0.215755	-0.449204	0.14293	-0.020043	0.950702	-0.586121	0.0451967	0.280472	0.377234	-0.0394516	0.903113	0.168221	0.601246	0.521287	0.0822065	-0.0166819	0.958962	0.0640171	0.843316	0.372694	0.232818	11
CLDN34	grey	-0.176508	0.583169	0.140892	0.662289	-0.0392105	0.903703	0.0931589	0.773374	-0.29022	0.360156	-0.218658	0.494757	0.356312	0.255611	-0.0719417	0.824172	-0.251772	0.429875	0.243951	0.44481	0.195965	0.541597	-0.306986	0.331758	0.314468	0.319491	0.350864	0.263469	-0.413883	0.181056	-0.240076	0.452301	-0.42464	0.16884	0.283482	0.371916	-0.256199	0.42153	-0.0951594	0.768623	0.177869	0.580223	-0.21641	0.499315	11
CLDN5	grey	-0.368661	0.238312	0.165801	0.606564	0.379764	0.223369	-0.404889	0.191682	-0.164618	0.609171	-0.168604	0.600406	-0.387944	0.212729	0.27593	0.385333	-0.264554	0.406003	0.118321	0.714186	-0.360978	0.248992	0.195058	0.543507	-0.113377	0.725714	-0.337686	0.283048	0.0387123	0.904922	0.472871	0.120533	0.0331485	0.918543	-0.0772121	0.811488	0.465927	0.126848	0.337817	0.282849	-0.369374	0.237335	0.264831	0.405494	11
CLEC10A	grey	-0.589411	0.0437109	0.214173	0.503867	0.352249	0.261459	-0.107406	0.739704	-0.659358	0.0196743	0.191244	0.55157	0.0226691	0.944251	0.743947	0.00553333	-0.0597927	0.853553	0.194698	0.544266	0.250489	0.432307	-0.122019	0.7056	0.304209	0.336374	-0.19223	0.54948	0.465839	0.126929	0.144962	0.653066	0.141677	0.660505	-0.3323	0.291281	-0.192755	0.548368	0.148079	0.646033	-0.172879	0.591059	-0.236644	0.458985	11
CLEC11A	grey	0.702716	0.0108118	-0.606022	0.0367322	-0.633407	0.0270206	0.803804	0.00162983	0.326688	0.300003	0.603044	0.0379203	0.64493	0.0235496	-0.382554	0.219704	0.683623	0.0142382	-0.41367	0.181304	0.240093	0.452266	0.0879301	0.785825	-0.140107	0.664073	0.367364	0.240096	0.124701	0.699393	-0.379962	0.223107	0.357542	0.253857	-0.0610633	0.850472	-0.542056	0.0686701	-0.459678	0.132712	0.424985	0.168456	-0.180007	0.575602	11
CLEC14A	grey	-0.390655	0.209271	0.0349813	0.914053	0.215667	0.500823	-0.378749	0.224711	-0.335211	0.286815	-0.13945	0.665566	-0.424453	0.169047	-0.0600355	0.852964	-0.0381516	0.906293	-0.0866168	0.788959	-0.439665	0.152666	0.354437	0.2583	-0.352013	0.261801	-0.409364	0.186349	0.110657	0.732077	0.389039	0.211328	0.118799	0.713075	-0.0442412	0.891409	0.237804	0.45672	0.276614	0.384107	-0.29337	0.354726	0.395156	0.203607	11
CLEC16A	grey	0.0128977	0.968267	0.0586558	0.856312	0.0231823	0.942991	0.0302307	0.925695	-0.407052	0.189092	-0.364001	0.244756	0.126442	0.695373	-0.290582	0.359529	-0.195479	0.542621	0.155846	0.628625	-0.049906	0.877591	-0.117734	0.715552	0.0703567	0.827994	0.347437	0.268483	-0.397791	0.200335	-0.0911924	0.778051	-0.384968	0.216563	0.606112	0.0366969	0.0283737	0.930249	-0.125888	0.696651	0.18683	0.560961	-0.0169352	0.958339	11
CLEC2D	grey	0.277564	0.38241	-0.564264	0.0559864	-0.564679	0.0557662	0.450968	0.141175	-0.0222331	0.945322	0.168686	0.600225	0.284393	0.370314	-0.605667	0.0368723	0.337187	0.283806	-0.412144	0.183082	-0.106244	0.742435	0.273218	0.390211	-0.321167	0.308724	0.113534	0.725346	-0.137226	0.670631	-0.0707405	0.827068	0.152947	0.635102	0.10528	0.744704	-0.286746	0.366194	-0.329042	0.296327	0.272483	0.391538	0.0537547	0.868221	11
CLEC2L	grey	-0.123894	0.701259	0.215248	0.501677	0.191134	0.551802	-0.221143	0.489742	0.237878	0.456576	-0.194305	0.545096	-0.346606	0.269708	-0.0405218	0.900496	0.0268303	0.934036	-0.00814681	0.979953	-0.045631	0.888016	0.0798926	0.805053	-0.218551	0.494974	-0.237593	0.457131	0.138686	0.667304	-0.0748732	0.817112	0.151977	0.637274	-0.184639	0.565645	0.339354	0.280526	0.0808746	0.802698	-0.0654558	0.839834	0.30116	0.341483	11
CLEC3B	grey	-0.661793	0.0190697	0.711294	0.0094907	0.841665	0.00059696	-0.8844	0.000133498	-0.0968738	0.764558	-0.582836	0.0467158	-0.721253	0.00811215	0.373598	0.231596	-0.57423	0.0508652	0.420556	0.173415	-0.368168	0.238989	-0.0519536	0.872605	-0.0227648	0.944016	-0.443968	0.148223	0.0443526	0.891137	0.333808	0.288962	-0.264999	0.405184	-0.00769836	0.981056	0.665193	0.0182479	0.678002	0.0153843	-0.616113	0.0329034	0.437126	0.155326	11
CLEC4C	grey	0.217471	0.49716	-0.00996467	0.975481	-0.0409767	0.899384	0.510736	0.0897325	-0.168832	0.599907	0.0443645	0.891108	0.758458	0.00424514	-0.0451524	0.889184	0.0297445	0.926887	0.251291	0.430786	0.304007	0.336712	-0.374365	0.230563	0.333097	0.290055	0.681006	0.0147637	-0.275105	0.386814	-0.43147	0.161359	-0.274351	0.388169	0.400785	0.196657	-0.320734	0.309413	-0.211456	0.509422	0.295499	0.351079	-0.252457	0.428577	11
CLEC4C	grey	-0.264393	0.4063	0.0591695	0.855065	0.00616112	0.984839	-0.0683164	0.832919	0.0921934	0.775669	-0.0541185	0.867336	-0.019259	0.952628	0.245945	0.440978	-0.189557	0.55515	0.0399185	0.901971	0.0607322	0.851274	-0.0161687	0.960224	0.10853	0.737064	-0.130104	0.686939	-0.135476	0.674627	0.128607	0.690384	-0.0126316	0.968921	-0.261229	0.412147	0.141336	0.66128	0.0303542	0.925392	-0.0542366	0.867049	-0.0602545	0.852433	11
CLEC5A	grey	-0.463006	0.129568	-0.152627	0.635819	0.20738	0.517805	-0.21166	0.509005	-0.248201	0.436663	0.209893	0.51263	-0.135005	0.675704	0.492149	0.104096	0.256838	0.420332	-0.348511	0.266907	-0.317112	0.315217	0.44123	0.15104	-0.313702	0.320736	-0.459017	0.133342	0.261803	0.411083	0.607106	0.0363066	0.325146	0.302424	-0.347736	0.268044	0.098489	0.760732	0.400677	0.196788	-0.437117	0.155335	0.289858	0.360781	11
CLGN	grey	0.426258	0.167048	-0.424988	0.168452	-0.579499	0.0482954	0.394222	0.204774	0.159704	0.620041	0.204334	0.524109	-0.0264382	0.934998	-0.322864	0.306028	0.529317	0.0767749	-0.541172	0.0692126	0.34685	0.269347	0.155315	0.62981	-0.220592	0.490851	-0.0129637	0.968104	0.264384	0.406315	-0.271285	0.393706	0.3719	0.233893	-0.122768	0.703864	-0.238176	0.455994	-0.568716	0.0536562	0.484392	0.110519	-0.189307	0.555683	11
CLINT1	grey	0.190287	0.5536	0.0746175	0.817727	0.2492	0.434758	-0.284874	0.36947	0.662763	0.0188325	0.0578899	0.858171	-0.197565	0.538235	0.069195	0.830798	-0.0688638	0.831598	0.125406	0.697763	-0.418999	0.17518	0.176024	0.584221	-0.175129	0.586163	-0.194534	0.544613	0.0113646	0.972037	0.261597	0.411466	0.139662	0.665083	-0.152014	0.637193	0.381934	0.220515	0.404127	0.192601	-0.392883	0.206455	0.387754	0.212972	11
CLIP1	grey	-0.123982	0.701055	0.317835	0.314054	0.486674	0.108603	-0.103104	0.749829	0.258711	0.416832	-0.203581	0.525674	0.127958	0.691878	0.28114	0.376051	-0.0546552	0.866031	0.0898926	0.781146	-0.289792	0.360896	0.0197332	0.951463	-0.128119	0.691507	0.173721	0.589225	-0.462882	0.129684	0.194048	0.545637	-0.216612	0.498904	0.155672	0.629013	0.650012	0.0221265	0.403235	0.193678	-0.275548	0.386019	0.401296	0.196033	11
CLIP2	grey	0.459848	0.132551	0.167314	0.603238	-0.163189	0.612325	0.144827	0.65337	0.0196612	0.95164	-0.414962	0.179807	0.237484	0.457343	-0.574804	0.0505811	-0.356746	0.254992	0.327022	0.29948	0.126879	0.694364	-0.43532	0.157236	0.313138	0.321653	0.681185	0.0147272	-0.704166	0.0105794	-0.441345	0.150921	-0.69064	0.0128975	0.8074	0.0014955	-0.037092	0.908886	-0.303098	0.338232	0.410923	0.184512	-0.259182	0.415953	11
CLIP4	grey	-0.204885	0.522966	0.0935857	0.77236	0.367893	0.239367	-0.189454	0.555369	-0.0593599	0.854603	-0.117456	0.716198	0.0941381	0.771048	0.273857	0.389059	-0.28236	0.373894	0.346616	0.269692	-0.217035	0.498045	-0.0330514	0.918781	0.117964	0.715018	-0.0175996	0.956706	0.0288933	0.928975	0.216315	0.499508	-0.062122	0.847905	0.0832134	0.797096	0.104161	0.747339	0.343939	0.273658	-0.342381	0.27598	0.168635	0.600337	11
CLK2	grey	0.237335	0.457634	0.0450377	0.889464	0.150844	0.639816	-0.13362	0.678872	0.309761	0.32718	-0.436299	0.156199	0.0349688	0.914084	-0.138698	0.667277	-0.119858	0.710615	-0.0626551	0.846614	-0.361148	0.248751	0.0732034	0.821132	-0.167553	0.602713	0.290658	0.359398	-0.694959	0.01212	0.229869	0.472313	-0.416872	0.177607	0.613157	0.0339941	0.529943	0.0763619	0.1992	0.534808	-0.100909	0.75501	0.304863	0.335285	11
CLK3	grey	0.434918	0.157664	-0.592908	0.0421694	-0.233265	0.465609	0.0644649	0.842232	0.835982	0.00070493	0.262408	0.409963	-0.10436	0.746869	-0.255978	0.421945	0.548895	0.064572	-0.664669	0.0183731	-0.64104	0.0246828	0.735799	0.00637491	-0.78571	0.00245193	-0.325467	0.30192	-0.0064317	0.984173	0.503647	0.0950424	0.529474	0.0766712	-0.211668	0.508989	0.39471	0.204164	0.221495	0.489032	-0.288599	0.362967	0.657127	0.0202408	11
CLK4	grey	-0.045088	0.889341	-0.342201	0.27625	0.1507	0.640139	-0.175921	0.584443	0.628958	0.028455	0.210166	0.512069	-0.173026	0.590739	0.177993	0.579953	0.371719	0.234139	-0.542631	0.0683186	-0.825885	0.000933372	0.787933	0.00233677	-0.76735	0.0035769	-0.487558	0.107866	-0.103764	0.748273	0.831916	0.000790993	0.462432	0.130106	-0.366651	0.241079	0.690665	0.0128928	0.572602	0.0516785	-0.605192	0.0370608	0.810099	0.00140036	11
CLMN	grey	0.0615818	0.849215	0.309682	0.327309	-0.0466444	0.885543	0.285848	0.367764	-0.583552	0.0463816	-0.325674	0.301593	0.491714	0.10445	0.0994248	0.758518	-0.31174	0.323935	0.389327	0.21096	0.661632	0.0191092	-0.674774	0.0160723	0.712468	0.00931963	0.795654	0.00196854	-0.536217	0.0723078	-0.50519	0.0938693	-0.686946	0.0135911	0.678353	0.0153108	-0.270736	0.394703	-0.474858	0.118766	0.593619	0.0418609	-0.698238	0.0115536	11
CLMP	grey	0.283794	0.371367	-0.417491	0.1769	-0.475031	0.118612	0.102835	0.750464	0.28667	0.366326	-0.068519	0.83243	-0.320319	0.310074	-0.588385	0.0441707	0.30621	0.333045	-0.566014	0.0550623	-0.194871	0.5439	0.44161	0.150647	-0.54571	0.0664588	-0.222954	0.4861	-0.0767446	0.812612	0.0885109	0.78444	0.273141	0.39035	-0.0251615	0.938131	0.227403	0.477209	-0.309728	0.327234	0.225672	0.480659	0.243475	0.445725	11
CLN3	grey	-0.309946	0.326875	0.363964	0.244808	0.259851	0.414708	-0.177454	0.581122	0.169598	0.598227	-0.0725956	0.822596	-0.0159574	0.960743	0.43809	0.154312	-0.282	0.37453	0.313917	0.320386	0.25127	0.430825	-0.292189	0.356755	0.327907	0.298097	-0.082302	0.799278	0.0626169	0.846706	-0.112551	0.727644	-0.0846187	0.793734	-0.323791	0.304561	0.0501598	0.876973	0.157082	0.62587	-0.132705	0.680969	-0.128882	0.689749	11
CLN5	grey	0.33428	0.288239	-0.272994	0.390615	-0.509271	0.0908133	0.229907	0.472238	-0.0281108	0.930894	0.483383	0.111373	0.0252542	0.937904	-0.262302	0.41016	0.188621	0.557143	-0.064054	0.843226	0.297124	0.348311	-0.0645241	0.842088	0.16526	0.607756	-0.0543085	0.866874	0.426601	0.166669	-0.281587	0.37526	0.254597	0.42454	-0.266181	0.403013	-0.699482	0.0113437	-0.375208	0.229431	0.291139	0.358566	-0.442837	0.149383	11
CLN6	grey	-0.362945	0.24623	0.41936	0.174769	0.341831	0.276803	-0.196751	0.539945	-0.496169	0.100868	-0.457854	0.134456	0.196905	0.539621	0.261761	0.411161	-0.53089	0.0757405	0.455168	0.137051	0.0594568	0.854368	-0.364052	0.244685	0.439095	0.15326	0.375855	0.228563	-0.597401	0.0402466	0.0366124	0.91006	-0.660227	0.0194569	0.513275	0.0878806	0.115414	0.720959	0.127116	0.693819	-0.00306314	0.992462	-0.179269	0.577196	11
CLN8	grey	0.150961	0.639554	0.454698	0.13751	-0.0650624	0.840786	0.0936961	0.772098	-0.135784	0.673923	-0.630946	0.0278074	0.192056	0.549849	-0.374231	0.230744	-0.582205	0.0470118	0.577018	0.0494941	0.57761	0.0492059	-0.768978	0.00346376	0.629203	0.0283744	0.670297	0.0170639	-0.553282	0.0620341	-0.772039	0.00325846	-0.766893	0.00360915	0.650753	0.0219243	-0.129923	0.687355	-0.461154	0.131312	0.567201	0.0544414	-0.50006	0.0978076	11
CLNS1A	grey	-0.308367	0.329475	0.328754	0.296776	0.183672	0.567719	-0.179582	0.576519	-0.468971	0.124054	-0.0596568	0.853883	-0.252496	0.428503	0.368871	0.238025	-0.305166	0.33478	0.35535	0.256988	0.526954	0.0783468	-0.435801	0.156726	0.500053	0.0978137	-0.143152	0.657163	0.578967	0.0485505	-0.268657	0.398484	-0.0463945	0.886153	-0.178772	0.57827	-0.323681	0.304735	-0.114683	0.722664	0.0517945	0.872992	-0.489562	0.10621	11
CLOCK	grey	0.787969	0.00233492	-0.746731	0.00526595	-0.814743	0.00124767	0.788641	0.00230097	0.360523	0.249632	0.459731	0.132662	0.610076	0.035158	-0.700498	0.0111747	0.532404	0.0747538	-0.3919	0.207694	0.138329	0.668118	0.118125	0.714642	-0.166333	0.605393	0.376275	0.228002	-0.0152023	0.9626	-0.382212	0.220152	0.263959	0.4071	0.0911509	0.77815	-0.60437	0.0373882	-0.544414	0.0672375	0.477343	0.116578	-0.169906	0.597555	11
CLP1	grey	-0.235937	0.460367	0.331176	0.293017	0.204169	0.524452	-0.23092	0.470233	0.067546	0.83478	-0.27391	0.388964	-0.0161979	0.960152	-0.0161462	0.960279	-0.549381	0.0642875	0.587482	0.0445778	0.154273	0.632137	-0.416453	0.178089	0.39494	0.203877	-0.00492621	0.987877	0.0783906	0.808658	-0.309411	0.327755	-0.255661	0.42254	-0.0471344	0.884348	-0.1943	0.545107	0.134181	0.67759	-0.127514	0.6929	-0.103134	0.749758	11
CLPB	grey	0.421884	0.171918	0.133462	0.679234	-0.259358	0.415625	0.296488	0.349392	-0.120395	0.709367	-0.0184458	0.954627	0.353889	0.25909	-0.193826	0.546105	-0.187202	0.560165	0.438764	0.153606	0.684113	0.0141414	-0.650211	0.0220721	0.661031	0.0192575	0.573964	0.0509977	0.0088414	0.978244	-0.740567	0.00587163	-0.322678	0.306324	0.348298	0.267218	-0.6348	0.0265825	-0.520473	0.0827713	0.558586	0.0590591	-0.692513	0.0125559	11
CLPP	grey	-0.255225	0.423358	0.524691	0.0798731	0.327712	0.2984	-0.632453	0.0273237	0.0743893	0.818277	-0.335391	0.28654	-0.760559	0.00407934	0.117825	0.71534	-0.372012	0.233741	0.258674	0.416901	0.0392942	0.903498	-0.139028	0.666526	0.0930825	0.773555	-0.399183	0.19862	0.22514	0.481722	-0.0125556	0.969108	-0.0849424	0.79296	-0.17416	0.588269	0.307519	0.330876	0.160535	0.618198	-0.154513	0.6316	0.0288663	0.929041	11
CLPTM1	grey	-0.0908625	0.778836	0.342638	0.275597	0.0218242	0.946326	0.132144	0.682255	-0.396589	0.201824	0.138695	0.667284	0.195588	0.542391	0.182411	0.570426	-0.311004	0.325139	0.592146	0.042502	0.714369	0.00904772	-0.692308	0.0125931	0.748881	0.00506626	0.225508	0.480986	0.425582	0.167794	-0.646369	0.02314	-0.165032	0.608258	-0.126199	0.695933	-0.680815	0.0148025	-0.277339	0.382811	0.270676	0.394812	-0.700311	0.0112056	11
CLPTM1L	grey	-0.323893	0.3044	0.605495	0.0369406	0.279769	0.378482	-0.461495	0.130989	-0.29477	0.352326	-0.348097	0.267514	-0.477177	0.116723	0.193082	0.547679	-0.642173	0.0243487	0.646077	0.0232227	0.526121	0.0789063	-0.630383	0.0279897	0.635682	0.0263077	-0.158967	0.621676	0.458795	0.133554	-0.432348	0.160412	-0.28418	0.370689	-0.0861704	0.790026	-0.264267	0.406532	-0.0521877	0.872035	0.0275286	0.932322	-0.476929	0.11694	11
CLPX	grey	-0.487587	0.107843	0.500877	0.0971733	0.309082	0.328296	-0.241954	0.448662	-0.367186	0.240341	-0.055746	0.863379	0.0423064	0.896135	0.4545	0.137702	-0.447477	0.144663	0.607061	0.0363238	0.405957	0.190401	-0.49922	0.0984634	0.617833	0.0322806	-0.0010532	0.997408	0.198138	0.537033	-0.258215	0.417757	-0.220081	0.491883	-0.207915	0.516702	-0.357027	0.25459	0.10039	0.756237	-0.0540896	0.867407	-0.380303	0.222658	11
CLSTN1	grey	0.278543	0.380663	-0.127706	0.692458	0.097643	0.762735	0.341156	0.277815	0.0760205	0.814352	0.403661	0.193163	0.561176	0.0576433	0.338615	0.281641	0.266296	0.402802	0.054333	0.866815	0.0875088	0.78683	-0.105048	0.745249	0.163857	0.610849	0.333075	0.290089	0.1296	0.688098	-0.0356405	0.912439	0.0825631	0.798653	0.0585269	0.856625	-0.246275	0.440345	0.104773	0.745898	-0.0726544	0.822455	-0.112287	0.728263	11
CLSTN3	grey	0.615127	0.0332644	-0.505884	0.0933448	-0.24596	0.440949	0.480632	0.113724	0.496079	0.100939	0.633802	0.0268961	0.369968	0.236523	-0.162448	0.613963	0.64367	0.0239123	-0.363374	0.245631	-0.203591	0.525653	0.323823	0.304511	-0.362408	0.246983	0.0880158	0.78562	0.265117	0.404968	0.0282044	0.930664	0.498543	0.0989932	-0.164787	0.608797	-0.14049	0.663201	-0.00690725	0.983003	-0.032791	0.919419	0.207277	0.518018	11
CLTA	grey	-0.372059	0.233678	0.151544	0.638245	0.360199	0.25009	-0.625443	0.0296264	0.31765	0.314351	-0.00417404	0.989728	-0.798935	0.00182629	0.226822	0.478365	0.0408868	0.899604	-0.136542	0.672194	-0.410951	0.184479	0.430653	0.162243	-0.453544	0.138637	-0.841872	0.000593291	0.55436	0.0614213	0.434228	0.158398	0.488071	0.107441	-0.623577	0.0302623	0.456559	0.135704	0.479337	0.114842	-0.54715	0.0656013	0.551219	0.063219	11
CLTB	grey	0.0489518	0.879917	0.0870129	0.788014	-0.164501	0.609428	0.0856194	0.791342	-0.372442	0.233158	0.0906719	0.77929	-0.179443	0.576819	0.0672683	0.835452	0.0450398	0.889459	0.0738307	0.819621	0.63025	0.0280329	-0.311471	0.324375	0.3354	0.286526	-0.0229374	0.943592	0.568368	0.0538358	-0.431747	0.161061	0.122225	0.705124	-0.119464	0.71153	-0.443664	0.148534	-0.44987	0.142266	0.38336	0.218652	-0.542	0.0687044	11
CLU	grey	0.00711119	0.982501	0.408974	0.18681	-0.054594	0.86618	0.269484	0.396979	-0.407309	0.188787	-0.37152	0.234409	0.449188	0.142946	-0.191041	0.551999	-0.407993	0.187973	0.53071	0.0758581	0.656592	0.0203784	-0.770068	0.00338953	0.67592	0.0158255	0.722085	0.00800419	-0.445482	0.146679	-0.775394	0.00304419	-0.684287	0.0141071	0.524882	0.0797434	-0.365518	0.242648	-0.43839	0.153998	0.558922	0.0588743	-0.584607	0.0458926	11
CLUAP1	grey	0.0654429	0.839865	-0.374448	0.230452	-0.253238	0.427102	0.016597	0.959171	0.234012	0.464141	0.243219	0.446219	-0.134789	0.676197	-0.0118985	0.970724	0.367357	0.240106	-0.382607	0.219635	0.0171464	0.95782	0.292759	0.355774	-0.264958	0.405261	-0.381178	0.221507	0.504575	0.0943352	0.0797849	0.805311	0.481821	0.112704	-0.390661	0.209263	-0.266685	0.402089	-0.0303911	0.925301	-0.0705124	0.827619	0.094246	0.770791	11
CLUH	grey	0.255593	0.422668	0.251876	0.429677	-0.102298	0.75173	0.296091	0.35007	-0.527615	0.0779047	-0.158637	0.622411	0.340599	0.278651	-0.207081	0.518423	-0.236945	0.458395	0.407224	0.188887	0.521661	0.0819479	-0.604244	0.0374383	0.574807	0.0505794	0.696268	0.0118915	-0.280242	0.377642	-0.588847	0.0439633	-0.535959	0.0724719	0.622184	0.030743	-0.358967	0.251832	-0.477347	0.116575	0.561722	0.0573477	-0.612481	0.0342469	11
CLVS1	grey	0.0857006	0.791148	-0.296325	0.349671	-0.00730212	0.982031	-0.0318495	0.921726	-0.0595843	0.854059	-0.0596836	0.853818	-0.0351007	0.913761	-0.213481	0.505279	0.20368	0.525468	-0.352234	0.26148	-0.549959	0.0639502	0.452355	0.139804	-0.473783	0.11972	-0.0395426	0.902891	-0.265449	0.404357	0.457772	0.134535	0.0253276	0.937724	0.312902	0.322038	0.293146	0.355109	0.187127	0.560326	-0.181816	0.571707	0.420574	0.173394	11
CLVS2	grey	0.138664	0.667355	-0.429218	0.163802	-0.460732	0.13171	0.173982	0.588658	-0.202385	0.52816	0.410981	0.184444	-0.119617	0.711174	-0.284526	0.370081	0.417651	0.176717	-0.454791	0.137418	0.00457032	0.988753	0.294715	0.352419	-0.25313	0.427305	-0.256147	0.421628	0.396389	0.202072	0.0430461	0.894328	0.368694	0.238267	-0.238851	0.45468	-0.448983	0.143151	-0.235148	0.461911	0.138375	0.668013	-0.112893	0.726846	11
CLYBL	grey	0.106214	0.742506	-0.608308	0.0358385	-0.545336	0.0666829	0.343066	0.274957	-0.135857	0.673757	0.625144	0.0297274	0.119396	0.711687	-0.0514213	0.8739	0.520403	0.0828199	-0.469847	0.123257	0.144686	0.65369	0.312669	0.322417	-0.163476	0.611691	-0.286679	0.366312	0.584345	0.0460138	0.0548936	0.865452	0.592536	0.0423317	-0.487487	0.107925	-0.648767	0.022469	-0.277689	0.382187	0.133863	0.678316	-0.206683	0.519246	11
CMAS	grey	-0.308545	0.329181	-0.339084	0.280933	0.147087	0.648269	-0.185215	0.564413	0.343407	0.27445	0.478811	0.115299	-0.269204	0.397488	0.465476	0.127266	0.425094	0.168336	-0.449338	0.142797	-0.48926	0.106459	0.699847	0.0112828	-0.576503	0.0497453	-0.785188	0.00247962	0.590181	0.043368	0.696875	0.0117865	0.811941	0.00133816	-0.846228	0.000519954	0.264951	0.405273	0.483236	0.111498	-0.605817	0.0368133	0.559041	0.0588086	11
CMBL	grey	0.0458985	0.887363	-0.0378416	0.907052	-0.0784448	0.808527	0.0187728	0.953823	-0.0430972	0.894203	0.389825	0.210326	-0.245372	0.442076	-0.0367607	0.909697	0.304556	0.335797	-0.180846	0.573793	0.0439994	0.891999	0.125829	0.696787	-0.157036	0.625971	-0.287748	0.364448	0.525652	0.0792227	-0.0608609	0.850962	0.365609	0.242521	-0.391957	0.207623	-0.182095	0.571105	-0.0391574	0.903833	-0.0103163	0.974616	-0.0240705	0.94081	11
CMC2	grey	0.463973	0.128663	-0.355136	0.257295	-0.293775	0.35403	0.262633	0.409548	0.495577	0.101339	0.0900603	0.780747	0.406162	0.190156	-0.283482	0.371917	0.0675468	0.834779	0.00566266	0.986065	-0.0431577	0.894055	-0.00655941	0.983859	0.0177658	0.956298	0.248617	0.435869	-0.139975	0.664371	-0.130823	0.685288	0.0148991	0.963345	0.152433	0.636254	-0.266125	0.403117	-0.0744513	0.818127	0.0599952	0.853062	0.0125343	0.96916	11
CMC4	grey	0.0579434	0.858041	-0.218193	0.495697	-0.405323	0.191161	0.430399	0.162517	-0.567671	0.0541971	0.0854181	0.791823	0.212502	0.507281	-0.277166	0.38312	0.133591	0.678939	-0.149331	0.643216	0.312761	0.322268	-0.0620646	0.848045	0.0857275	0.791084	0.24777	0.437485	-0.0644292	0.842318	-0.24009	0.452273	-0.0196034	0.951782	0.166297	0.605474	-0.302927	0.338518	-0.551973	0.0627838	0.512774	0.0882443	-0.371123	0.234949	11
CMKLR1	grey	-0.0697758	0.829396	0.0958226	0.76705	-0.294577	0.352655	-0.108899	0.736199	-0.00812108	0.980016	-0.176216	0.583804	-0.193233	0.547359	-0.377587	0.226253	-0.335119	0.286955	0.213556	0.505127	0.242797	0.447034	-0.225386	0.481231	0.232314	0.467482	-0.0785492	0.808277	-0.0343957	0.915488	-0.336078	0.285492	-0.148863	0.644268	-0.099533	0.758262	-0.306532	0.33251	-0.278887	0.38005	0.250401	0.432474	-0.269911	0.396202	11
CMPK1	grey	-0.153055	0.634861	-0.477036	0.116847	-0.204989	0.52275	0.35787	0.253389	-0.09403	0.771304	0.651379	0.0217548	0.151824	0.637618	0.285096	0.369082	0.669454	0.0172555	-0.615274	0.0332105	-0.100783	0.755308	0.529082	0.0769302	-0.434419	0.158196	-0.349662	0.265221	0.411851	0.183425	0.352583	0.260975	0.694792	0.0121495	-0.640793	0.0247559	-0.0624774	0.847045	-0.0102881	0.974685	-0.0883719	0.784771	0.15524	0.629976	11
CMPK2	grey	-0.887639	0.000116469	0.723775	0.00778811	0.843141	0.000571144	-0.797333	0.00189472	-0.284838	0.369533	-0.457657	0.134645	-0.592318	0.0424269	0.60542	0.0369701	-0.505379	0.0937263	0.355717	0.256463	-0.260163	0.414128	-0.0495399	0.878483	0.0336097	0.917413	-0.464169	0.12848	0.0379641	0.906752	0.382708	0.219503	-0.222367	0.487279	-0.188126	0.558196	0.601553	0.0385252	0.668806	0.0174038	-0.600785	0.0388399	0.344816	0.272355	11
CMSS1	grey	-0.331998	0.291748	0.23101	0.470057	0.461925	0.130583	-0.653467	0.0211956	0.323941	0.304324	-0.14451	0.654088	-0.514207	0.0872076	0.371041	0.235061	-0.14619	0.650292	0.0120293	0.970402	-0.540594	0.0695692	0.350701	0.263706	-0.282093	0.374366	-0.511979	0.0888224	-0.0240715	0.940807	0.611376	0.0346634	0.117663	0.715719	-0.255981	0.42194	0.594085	0.0416595	0.607787	0.0360408	-0.580879	0.0476377	0.524356	0.0801005	11
CMTM3	grey	-0.700427	0.0111865	0.728791	0.00717276	0.581198	0.0474865	-0.701686	0.0109793	-0.384204	0.217555	-0.40929	0.186436	-0.531772	0.0751643	0.594579	0.0414468	-0.751034	0.00487196	0.678859	0.0152053	0.281313	0.375746	-0.471009	0.122206	0.579821	0.0481413	-0.326205	0.30076	0.30895	0.328514	-0.0225031	0.944659	-0.291459	0.358014	-0.197062	0.539292	0.0494602	0.878678	0.275859	0.38546	-0.272552	0.391414	-0.26799	0.399703	11
CMTM4	grey	-0.214332	0.503543	0.167849	0.602062	0.515312	0.0864134	-0.227853	0.476313	0.0241378	0.940644	-0.200971	0.531108	0.0900663	0.780732	0.433593	0.159078	-0.121216	0.707462	0.0208315	0.948765	-0.517966	0.0845272	0.195393	0.542801	-0.155434	0.629543	0.0911039	0.778262	-0.538046	0.0711547	0.596724	0.0405322	-0.250298	0.432669	0.285568	0.368254	0.68172	0.0146188	0.537626	0.0714183	-0.439709	0.152619	0.415807	0.178832	11
CMTM6	grey	0.000674842	0.998339	0.210368	0.511655	0.00653851	0.98391	-0.204786	0.523171	0.0370222	0.909057	0.00267321	0.993421	-0.303656	0.337298	0.117406	0.716315	-0.275788	0.385587	0.382324	0.220004	0.43389	0.15876	-0.346327	0.270118	0.414761	0.18004	-0.195255	0.543093	0.576175	0.049906	-0.337696	0.283033	0.106551	0.741715	-0.277203	0.383054	-0.339527	0.280264	-0.161715	0.615585	0.0864759	0.789296	-0.379779	0.223348	11
CMTM7	grey	-0.128123	0.691498	-0.144604	0.653876	-0.309501	0.327607	0.163932	0.610683	-0.555133	0.0609844	-0.0136616	0.966388	-0.0218335	0.946303	-0.341237	0.277694	0.223182	0.485643	-0.32474	0.303063	0.0162101	0.960122	0.195235	0.543135	-0.212507	0.50727	0.0409003	0.899571	-0.215667	0.500824	-0.0142998	0.964819	-0.0100363	0.975305	0.137881	0.669138	-0.0972151	0.763749	-0.336502	0.284846	0.354195	0.258648	-0.048203	0.881742	11
CMTM8	grey	-0.602514	0.0381349	0.462828	0.129734	0.406772	0.189427	-0.511646	0.0890658	-0.424486	0.16901	-0.341096	0.277904	-0.664715	0.018362	0.241806	0.448948	-0.145396	0.652086	0.0242653	0.940331	0.0604477	0.851964	-0.00808857	0.980096	-0.0819166	0.800201	-0.443173	0.149038	0.320832	0.309257	0.061191	0.850162	0.00032477	0.999201	-0.179674	0.576321	0.290269	0.36007	0.163268	0.61215	-0.155269	0.629911	0.125726	0.697025	11
CMTR1	grey	-0.314487	0.319461	0.0785372	0.808306	0.445054	0.147115	-0.0869985	0.788048	-0.0450431	0.889451	0.301353	0.34116	0.298809	0.345452	0.706654	0.0101894	-0.0268718	0.933934	0.163854	0.610856	-0.311546	0.324252	0.124764	0.699246	0.0694977	0.830067	-0.0497305	0.878019	-0.0446058	0.890518	0.507964	0.0917843	0.0762243	0.813862	-0.219087	0.49389	0.172268	0.592391	0.540474	0.0696431	-0.499777	0.0980281	0.179609	0.576462	11
CMTR2	grey	-0.749174	0.00503942	0.376625	0.227535	0.516829	0.0853321	-0.32471	0.303111	-0.345949	0.270677	-0.118794	0.713086	-0.107725	0.738955	0.509277	0.0908087	-0.296188	0.349903	0.213573	0.505092	-0.188179	0.558084	-0.00159309	0.99608	0.0501974	0.876882	-0.255805	0.42227	-0.048081	0.88204	0.324024	0.304194	-0.112704	0.727287	-0.256572	0.420831	0.301274	0.341291	0.463478	0.129125	-0.427317	0.165882	0.191994	0.549979	11
CMYA5	grey	0.332811	0.290495	-0.200299	0.532511	-0.0201652	0.950402	0.275222	0.386604	0.502433	0.0959726	0.117118	0.716987	0.362051	0.247483	-0.151259	0.638885	0.304905	0.335215	-0.276724	0.38391	-0.433987	0.158656	0.303498	0.337563	-0.395238	0.203505	0.268533	0.39871	-0.569082	0.0534678	0.221232	0.489562	0.00351347	0.991354	0.170728	0.595755	0.454468	0.137733	0.159496	0.620502	-0.0792631	0.806563	0.430142	0.162797	11
CNBD2	grey	-0.313367	0.321281	0.194923	0.543791	0.370372	0.235971	-0.636184	0.0261525	0.484135	0.110736	-0.313533	0.321011	-0.515842	0.086035	0.0697678	0.829415	-0.294016	0.353616	0.135533	0.674496	-0.474529	0.119057	0.231687	0.468718	-0.261174	0.412249	-0.534292	0.0735357	0.0724023	0.823062	0.348496	0.266928	0.0903274	0.78011	-0.260798	0.412948	0.439681	0.152648	0.547602	0.0653332	-0.556681	0.0601161	0.561029	0.0577231	11
CNBP	grey	0.113051	0.726476	-0.428811	0.164246	-0.292921	0.355496	0.035726	0.91223	0.248719	0.435674	0.673966	0.0162481	-0.178404	0.579066	0.132704	0.680971	0.417991	0.176328	-0.356037	0.256004	-0.11213	0.72863	0.42285	0.170835	-0.246308	0.440283	-0.53266	0.0745875	0.650316	0.0220434	0.29162	0.357736	0.705533	0.0103638	-0.714241	0.00906576	-0.291972	0.35713	0.0248936	0.938789	-0.164297	0.609879	0.0169754	0.958241	11
CNEP1R1	grey	0.0837639	0.795779	-0.45281	0.139357	-0.270972	0.394273	0.218237	0.495609	0.293004	0.355353	0.496448	0.100647	0.214983	0.502216	-0.0409186	0.899526	0.276663	0.384019	-0.2565	0.420965	-0.339563	0.28021	0.433111	0.159593	-0.291812	0.357405	-0.202311	0.528315	0.0204734	0.949644	0.337523	0.283296	0.432742	0.159989	-0.424464	0.169035	-0.0588496	0.855842	0.0793936	0.80625	-0.148083	0.646024	0.209101	0.514259	11
CNGA4	grey	-0.210998	0.51036	0.429897	0.163063	0.392271	0.207226	-0.562055	0.0571682	0.342466	0.275853	-0.327116	0.299333	-0.35085	0.26349	0.168129	0.601448	-0.590825	0.0430831	0.458826	0.133525	-0.169397	0.598669	-0.223835	0.484335	0.226467	0.479074	-0.206789	0.519026	-0.0702484	0.828255	0.101046	0.754687	-0.301234	0.341359	-0.0577826	0.858432	0.238953	0.454482	0.442616	0.14961	-0.417818	0.176525	0.101854	0.752779	11
CNIH1	grey	-0.0215014	0.947119	-0.146536	0.649511	-0.162161	0.614597	0.1258	0.696855	0.00526708	0.987039	0.496142	0.10089	-0.125543	0.697448	0.128965	0.689558	0.261188	0.412223	-0.0628135	0.84623	0.297427	0.347796	0.0275219	0.932339	0.0293926	0.92775	-0.371887	0.233912	0.845937	0.000524617	-0.187947	0.558577	0.575631	0.0501731	-0.667268	0.0177596	-0.43565	0.156886	-0.15477	0.631026	0.0286071	0.929676	-0.192392	0.549137	11
CNIH2	grey	0.00843235	0.97925	0.529363	0.0767448	0.196607	0.540247	-0.389123	0.211221	0.00810238	0.980062	-0.649639	0.0222287	-0.426965	0.166269	-0.119704	0.710973	-0.513533	0.0876936	0.452027	0.140128	0.367523	0.239877	-0.495697	0.101243	0.377299	0.226636	0.110053	0.733494	-0.0475383	0.883363	-0.436696	0.15578	-0.432031	0.160754	0.354474	0.258246	0.1243	0.700319	-0.165815	0.606534	0.213373	0.505501	-0.224238	0.483526	11
CNIH3	grey	-0.684028	0.0141581	0.255245	0.423321	0.708954	0.00983845	-0.639598	0.0251128	0.107341	0.739856	0.0639731	0.843422	-0.462574	0.129972	0.77324	0.00318045	-0.181958	0.571401	0.116269	0.718965	-0.53869	0.0707517	0.349052	0.266113	-0.217766	0.496564	-0.728708	0.00718264	0.384291	0.217442	0.75065	0.00490622	0.327358	0.298954	-0.612424	0.0342684	0.54964	0.0641359	0.82534	0.000947145	-0.865776	0.000272701	0.536602	0.0720645	11
CNIH4	grey	0.335172	0.286874	-0.644363	0.0237121	-0.276754	0.383858	0.367492	0.239919	0.458973	0.133384	0.679179	0.0151388	0.323193	0.305507	0.108524	0.737078	0.444897	0.147275	-0.301784	0.340435	-0.198325	0.536642	0.382321	0.220009	-0.24043	0.451613	-0.198814	0.535616	0.46126	0.131211	0.265808	0.403698	0.644476	0.0236798	-0.476082	0.117684	-0.257893	0.418359	0.0757395	0.815028	-0.21565	0.500858	0.121808	0.706091	11
CNKSR2	grey	-0.467711	0.125206	-0.0403442	0.900931	0.477898	0.116094	-0.307785	0.330436	0.388987	0.211394	0.219699	0.492652	-0.21275	0.506774	0.535654	0.0726653	0.25316	0.427249	-0.292049	0.356997	-0.65471	0.0208676	0.608861	0.0356246	-0.5905	0.0432267	-0.632724	0.0272373	0.219507	0.493041	0.730856	0.00693029	0.51362	0.0876311	-0.643607	0.0239307	0.623089	0.0304298	0.739888	0.00594139	-0.762831	0.00390568	0.780033	0.00276576	11
CNMD	grey	-0.00542029	0.986662	0.449784	0.142352	0.152581	0.635922	-0.409376	0.186334	-0.000354259	0.999128	-0.295292	0.351433	-0.498858	0.0987464	-0.300736	0.342198	-0.423152	0.170497	0.420474	0.173507	0.0551455	0.864839	-0.296161	0.34995	0.192807	0.548259	-0.0974353	0.763227	0.099581	0.758149	-0.299016	0.345101	-0.254412	0.424889	0.095582	0.76762	0.00755772	0.981402	0.00887272	0.978167	0.0197296	0.951472	-0.0775851	0.810592	11
CNN1	grey	-0.0950676	0.768841	0.0862792	0.789766	0.0996524	0.75798	-0.118804	0.713064	-0.179066	0.577634	0.233181	0.465776	0.0861689	0.790029	0.333341	0.28968	-0.260742	0.413051	0.351944	0.261901	0.0984928	0.760723	-0.224501	0.482999	0.42358	0.170019	-0.032225	0.920806	0.237229	0.457842	0.0623396	0.847378	-0.0660493	0.838399	-0.132335	0.681817	-0.390317	0.2097	0.152457	0.6362	-0.178496	0.578867	-0.328836	0.296648	11
CNN2	grey	0.00700805	0.982755	-0.384616	0.217019	-0.461055	0.131405	0.150056	0.641585	-0.0728662	0.821944	0.0585612	0.856542	-0.267439	0.40071	-0.288993	0.362282	0.367793	0.239504	-0.621362	0.0310296	-0.0207794	0.948893	0.430475	0.162436	-0.439743	0.152584	-0.281819	0.37485	0.0191986	0.952777	0.152936	0.635127	0.337053	0.284009	-0.201159	0.530715	0.116876	0.717551	-0.367734	0.239586	0.276388	0.384512	0.0669492	0.836223	11
CNN3	grey	0.279726	0.378558	0.03595	0.911682	-0.451805	0.140347	0.339288	0.280625	-0.0581386	0.857567	0.00799378	0.980329	0.250029	0.433181	-0.484052	0.110807	-0.185711	0.563351	0.339667	0.280053	0.639592	0.0251145	-0.543563	0.0677521	0.494084	0.102534	0.357333	0.254155	0.078893	0.807451	-0.823317	0.000999682	-0.182982	0.569199	0.0670281	0.836032	-0.696872	0.0117871	-0.595736	0.0409517	0.582726	0.0467671	-0.594562	0.0414542	11
CNNM1	grey	0.0328942	0.919166	0.0892591	0.782656	0.325686	0.301575	-0.119012	0.71258	0.123558	0.702038	-0.329421	0.295737	0.0450894	0.889338	-0.0304142	0.925245	0.0580611	0.857756	-0.138827	0.666984	-0.481981	0.112567	0.219368	0.493321	-0.352428	0.261199	0.195929	0.541674	-0.573695	0.0511316	0.31958	0.311256	-0.259129	0.416052	0.487772	0.107689	0.632022	0.0274615	0.332628	0.290776	-0.214114	0.503987	0.511247	0.0893576	11
CNNM2	grey	-0.777487	0.00291601	0.398947	0.19891	0.603498	0.0377375	-0.447214	0.144927	-0.293584	0.354357	-0.365795	0.242263	-0.190855	0.552395	0.544615	0.0671162	-0.264037	0.406956	0.108881	0.736241	-0.233925	0.464312	0.0660433	0.838413	-0.0625271	0.846924	-0.256496	0.420973	-0.162453	0.613951	0.399197	0.198603	-0.173767	0.589126	-0.0835592	0.796268	0.486783	0.108512	0.516117	0.0858386	-0.450913	0.141229	0.341871	0.276743	11
CNNM3	grey	0.00105859	0.997395	0.344342	0.273059	0.0737245	0.819877	-0.141861	0.660089	-0.156922	0.626227	-0.567879	0.0540889	0.130886	0.685142	-0.0351392	0.913667	-0.560215	0.0581658	0.488804	0.106835	0.36998	0.236507	-0.581068	0.0475482	0.5782	0.0489202	0.44683	0.145315	-0.422327	0.171421	-0.365883	0.242141	-0.677469	0.0154963	0.5815	0.0473438	-0.16447	0.609496	-0.146815	0.648882	0.231673	0.468746	-0.391303	0.208449	11
CNOT10	grey	0.251286	0.430794	-0.425777	0.16758	-0.372884	0.232561	0.346386	0.270032	-0.198892	0.535454	-0.0173319	0.957364	0.230252	0.471554	-0.318919	0.312315	0.304748	0.335477	-0.464247	0.128408	-0.0489061	0.880028	0.195881	0.541775	-0.234563	0.463058	0.238959	0.45447	-0.284671	0.369826	0.0710847	0.826238	-0.0700701	0.828686	0.393002	0.206306	-0.080053	0.804668	-0.26934	0.397239	0.253676	0.426276	-0.0306912	0.924566	11
CNOT11	grey	-0.31997	0.310632	0.37884	0.224591	0.212325	0.507642	-0.0308103	0.924274	-0.719952	0.00828314	-0.26681	0.401861	0.192652	0.548587	0.511213	0.0893826	-0.373874	0.231224	0.385613	0.215729	0.563862	0.0562003	-0.553941	0.0616589	0.681669	0.0146293	0.360447	0.249739	-0.123278	0.702684	-0.192729	0.548424	-0.488152	0.107374	0.338164	0.282323	-0.229964	0.472125	-0.168824	0.599923	0.226647	0.478714	-0.609361	0.0354321	11
CNOT2	grey	-0.337467	0.283381	-0.190861	0.55238	0.0597634	0.853624	0.175803	0.584699	-0.227824	0.476371	0.596314	0.0407057	0.0971799	0.763832	0.57237	0.0517953	0.496401	0.100684	-0.349433	0.265557	0.0478296	0.882653	0.303597	0.337397	-0.185456	0.563896	-0.362315	0.247113	0.568111	0.0539686	0.276294	0.38468	0.589773	0.0435496	-0.677947	0.0153958	-0.131025	0.684823	0.126049	0.69628	-0.193484	0.546828	0.0395753	0.902811	11
CNOT3	grey	0.00166831	0.995894	0.198986	0.535256	-0.156804	0.62649	-0.259914	0.41459	-0.308765	0.328818	-0.620147	0.0314564	-0.333404	0.289583	-0.417575	0.176803	-0.440469	0.151829	0.171284	0.59454	0.141531	0.660837	-0.214522	0.503155	0.196604	0.540254	0.157894	0.624064	-0.442236	0.150001	-0.172332	0.592252	-0.499002	0.098634	0.550105	0.0638651	0.0582343	0.857335	-0.336001	0.285609	0.369757	0.236812	-0.232161	0.467783	11
CNOT4	grey	0.507826	0.0918874	-0.397214	0.201049	-0.496469	0.10063	0.460136	0.132276	0.0171635	0.957778	0.284246	0.370573	0.397217	0.201046	-0.600799	0.0388338	0.282691	0.373311	-0.164757	0.608864	-0.0909341	0.778666	0.120647	0.708783	-0.129093	0.689264	0.357955	0.253268	-0.274924	0.387139	-0.17272	0.591407	0.0223305	0.945083	0.260612	0.413292	-0.326248	0.300693	-0.336905	0.284234	0.352698	0.260808	-0.0661349	0.838192	11
CNOT6	grey	-0.128169	0.691392	-0.410864	0.184582	0.138427	0.667894	0.00455995	0.988779	0.257425	0.419234	0.239712	0.453007	0.108038	0.738221	0.228603	0.474823	0.419573	0.174527	-0.545721	0.0664522	-0.795285	0.00198503	0.770128	0.00338549	-0.704524	0.0105227	-0.2785	0.38074	-0.250608	0.432081	0.854373	0.000401825	0.36726	0.240239	-0.17576	0.584792	0.577581	0.0492203	0.504396	0.0944713	-0.511499	0.0891733	0.727383	0.00734165	11
CNOT7	grey	0.411867	0.183405	-0.667496	0.0177064	-0.497803	0.0995757	0.595251	0.0411587	0.112814	0.72703	0.591325	0.0428623	0.258194	0.417797	-0.105946	0.743136	0.767979	0.00353283	-0.708208	0.00995129	-0.0324399	0.920279	0.48315	0.111571	-0.447321	0.144819	-0.016054	0.960506	0.192223	0.549495	0.159683	0.620088	0.588728	0.0440166	-0.237696	0.45693	-0.0715203	0.825188	-0.33566	0.286129	0.240332	0.451803	0.0368927	0.909374	11
CNOT8	grey	-0.624738	0.0298654	0.583268	0.0465141	0.489413	0.106332	-0.449284	0.14285	-0.481144	0.113284	-0.604765	0.0372306	-0.255751	0.422371	0.574691	0.0506367	-0.558853	0.0589124	0.38116	0.221531	0.257928	0.418293	-0.34381	0.273849	0.416947	0.177522	0.00178202	0.995615	-0.227781	0.476456	0.0839175	0.795411	-0.448787	0.143347	0.188753	0.556861	0.349968	0.264775	0.106743	0.741262	-0.0449373	0.889709	-0.1862	0.562305	11
CNOT9	grey	0.661546	0.0191302	-0.595704	0.0409652	-0.617901	0.0322562	0.238459	0.455444	0.40108	0.196297	0.329012	0.296373	0.00331752	0.991836	-0.509741	0.0904652	0.410959	0.18447	-0.43387	0.158782	-0.124229	0.700485	0.340244	0.279184	-0.293587	0.354352	-0.0326513	0.919761	0.0799904	0.804818	0.037619	0.907596	0.325242	0.302273	0.0142299	0.964991	-0.285745	0.367945	-0.304285	0.336248	0.225452	0.4811	-0.0147329	0.963754	11
CNPY2	grey	-0.470907	0.122298	0.338432	0.281919	0.392086	0.20746	-0.566318	0.0549029	0.201081	0.530879	-0.00746886	0.981621	-0.683227	0.0143169	0.242633	0.447351	-0.127046	0.693979	0.0640471	0.843243	-0.25915	0.416012	0.197379	0.538627	-0.231678	0.468737	-0.702235	0.0108898	0.43949	0.152848	0.251937	0.429561	0.299886	0.343631	-0.633068	0.027128	0.370373	0.23597	0.435789	0.156739	-0.47074	0.122448	0.374066	0.230966	11
CNPY3	grey	-0.755624	0.00447671	0.317659	0.314336	0.704906	0.0104623	-0.58919	0.0438094	-0.0985596	0.760565	-0.17015	0.59702	-0.482558	0.112075	0.73226	0.00676899	-0.0363663	0.910663	-0.0994515	0.758455	-0.429941	0.163015	0.370138	0.236291	-0.337307	0.283624	-0.601397	0.0385892	0.16847	0.600701	0.685977	0.0137775	0.206788	0.519027	-0.383597	0.218343	0.721661	0.00805904	0.674733	0.0160812	-0.660655	0.0193505	0.570347	0.0528197	11
CNPY4	grey	0.528326	0.0774314	-0.0913828	0.777598	-0.348556	0.266839	0.268937	0.397974	0.323848	0.304471	-0.399915	0.197722	0.11993	0.710448	-0.680091	0.0149507	-0.0495132	0.878549	-0.0483556	0.88137	0.190456	0.55324	-0.218462	0.495154	-0.00470518	0.988421	0.449074	0.14306	-0.426111	0.16721	-0.489602	0.106177	-0.330517	0.294037	0.546354	0.0660743	0.0355819	0.912583	-0.431249	0.161598	0.458925	0.13343	-0.0835066	0.796394	11
CNR1	grey	-0.43266	0.160077	0.677928	0.0153997	0.668896	0.017383	-0.417121	0.177323	-0.036404	0.91057	-0.469191	0.123853	0.00540034	0.986711	0.531835	0.0751236	-0.763676	0.00384253	0.78517	0.00248056	0.123779	0.701524	-0.558614	0.059044	0.587074	0.0447626	0.140338	0.663547	-0.18368	0.567702	-0.0719842	0.82407	-0.529667	0.0765436	0.143166	0.65713	0.242088	0.448403	0.399398	0.198356	-0.31714	0.315172	-0.0973828	0.763352	11
CNRIP1	grey	0.0015382	0.996215	-0.127304	0.693385	0.0326391	0.919791	-0.113983	0.724297	0.231532	0.469024	0.177107	0.581872	-0.334941	0.287227	0.227636	0.476745	0.394608	0.204292	-0.507944	0.0917994	-0.225109	0.481783	0.436384	0.156109	-0.438805	0.153564	-0.366448	0.24136	0.147741	0.646795	0.412557	0.1826	0.363374	0.245631	-0.302399	0.339404	0.408632	0.187215	0.141353	0.661242	-0.173072	0.590639	0.279978	0.378111	11
CNST	grey	0.670816	0.0169467	-0.169501	0.598441	-0.615847	0.0330007	0.398234	0.199788	0.0539112	0.867841	-0.177322	0.581407	0.227691	0.476635	-0.663868	0.018565	-0.141217	0.661551	0.0640154	0.84332	0.484983	0.110021	-0.436446	0.156043	0.369378	0.23733	0.579361	0.0483617	-0.330005	0.294831	-0.617919	0.0322497	-0.419002	0.175176	0.569718	0.053141	-0.441395	0.150869	-0.697094	0.0117489	0.686527	0.0136714	-0.60651	0.0365399	11
CNTF	grey	0.324226	0.303874	-0.252321	0.428835	-0.349314	0.26573	0.0219034	0.946132	0.192941	0.547976	0.055396	0.86423	-0.160292	0.618738	-0.421088	0.172815	-0.113442	0.725562	-0.0188474	0.95364	-0.0350642	0.913851	0.00366884	0.990971	0.0125319	0.969166	-0.0905326	0.779622	0.131768	0.683117	-0.0697551	0.829446	0.0283193	0.930382	0.0157252	0.961314	-0.241206	0.450109	-0.170218	0.59687	0.0704292	0.827819	-0.147159	0.648107	11
CNTFR	grey	-0.0604093	0.852057	0.488817	0.106824	-0.113243	0.726027	-0.0813409	0.801581	-0.49031	0.105596	-0.634895	0.0265527	-0.187583	0.559355	-0.227561	0.476894	-0.496272	0.100786	0.420658	0.173299	0.807546	0.00149023	-0.727436	0.0073353	0.637851	0.025641	0.368216	0.238924	-0.151316	0.638758	-0.755848	0.00445809	-0.59403	0.0416835	0.465044	0.127666	-0.270787	0.39461	-0.611684	0.034547	0.66216	0.0189797	-0.679276	0.0151189	11
CNTLN	grey	-0.087748	0.786259	-0.275979	0.385245	0.347941	0.267743	-0.0162487	0.960027	0.425714	0.167649	0.385802	0.215484	0.198477	0.536322	0.501263	0.0968747	0.253018	0.427518	-0.210751	0.510867	-0.689005	0.0132011	0.537969	0.0712027	-0.428972	0.16407	-0.267824	0.400005	0.0378332	0.907072	0.760838	0.00405767	0.405072	0.191463	-0.337816	0.282851	0.472793	0.120603	0.661206	0.019214	-0.691529	0.0127345	0.610293	0.0350749	11
CNTN1	grey	0.437238	0.155208	-0.784876	0.00249626	-0.559954	0.0583082	0.782468	0.00262762	0.147078	0.64829	0.691167	0.0128006	0.639166	0.0252427	-0.0341927	0.915985	0.848379	0.00048643	-0.733764	0.00659935	0.00913766	0.977515	0.431035	0.161829	-0.371167	0.234889	0.173597	0.589496	0.0558305	0.863174	0.127411	0.693138	0.516283	0.0857204	-0.185902	0.562942	-0.282004	0.374524	-0.292603	0.356043	0.227697	0.476624	-0.0107684	0.973504	11
CNTN5	grey	-0.222101	0.487813	0.15461	0.631383	0.427788	0.165364	-0.315903	0.317167	0.308676	0.328966	-0.00910756	0.977589	-0.0940111	0.771349	0.0676737	0.834472	-0.0707329	0.827087	0.0468986	0.884923	-0.691485	0.0127426	0.300987	0.341775	-0.360736	0.249331	-0.213065	0.506129	-0.246562	0.439795	0.448152	0.143984	-0.0164555	0.959519	-0.10203	0.752364	0.498001	0.0994197	0.659772	0.0195707	-0.588137	0.0442822	0.637092	0.0258729	11
CNTNAP1	grey	0.0841326	0.794897	0.115866	0.719904	-0.15783	0.624205	0.104253	0.747121	-0.415709	0.178945	-0.337735	0.282973	0.0636448	0.844217	-0.547838	0.065194	-0.17977	0.576115	0.185093	0.564673	0.144424	0.654283	-0.232121	0.467863	0.122651	0.704135	0.370264	0.236119	-0.337314	0.283612	-0.395131	0.203638	-0.379021	0.22435	0.531679	0.0752249	-0.147851	0.646548	-0.35677	0.254957	0.420044	0.173994	-0.157361	0.625249	11
CNTNAP2	grey	0.164898	0.608554	-0.564159	0.0560421	-0.022458	0.944769	0.0453004	0.888823	0.528556	0.0772791	0.411859	0.183415	0.121775	0.706166	-0.0795885	0.805783	0.416272	0.178296	-0.432232	0.160538	-0.861532	0.000316265	0.75566	0.00447373	-0.702292	0.0108805	-0.316399	0.316367	-0.0164359	0.959567	0.699535	0.0113349	0.494798	0.101961	-0.242632	0.447353	0.285898	0.367676	0.492996	0.103411	-0.544351	0.0672757	0.731497	0.00685628	11
CNTNAP3	grey	0.294753	0.352355	0.03689	0.909381	0.236336	0.459586	0.0358182	0.912004	0.149669	0.642455	-0.0822853	0.799318	0.241302	0.449924	0.0382153	0.906137	-0.102596	0.751027	0.14746	0.647428	-0.319905	0.310737	-0.0196615	0.951639	0.0116864	0.971246	0.369013	0.237829	-0.432153	0.160623	0.203464	0.525915	-0.288304	0.363479	0.490743	0.105241	0.33732	0.283603	0.227845	0.47633	-0.155187	0.630094	0.153832	0.633122	11
CNTNAP5B	grey	-0.268284	0.399165	0.101846	0.752797	0.246945	0.439063	0.0675942	0.834664	0.215578	0.501006	0.288728	0.362742	0.314313	0.319743	0.298006	0.346813	0.00764512	0.981187	0.178304	0.579281	-0.142811	0.657934	0.00870668	0.978576	0.00861468	0.978802	-0.0676608	0.834503	0.0428158	0.89489	0.0597206	0.853728	0.142686	0.658218	-0.432598	0.160144	0.0119326	0.97064	0.36366	0.245232	-0.330251	0.29445	0.210773	0.510822	11
CNTNAP5C	grey	-0.113311	0.725867	0.49027	0.105629	0.231976	0.468148	0.137938	0.669008	-0.345601	0.271192	-0.391167	0.208622	0.225301	0.481401	0.105463	0.744272	-0.264259	0.406546	0.348636	0.266723	0.446	0.146154	-0.529895	0.0763939	0.407849	0.188144	0.534873	0.0731635	-0.400726	0.196729	-0.451571	0.140578	-0.515255	0.0864541	0.422207	0.171556	0.162919	0.612921	-0.232703	0.466716	0.354397	0.258357	-0.292648	0.355965	11
CNTRL	grey	0.30205	0.339988	0.133167	0.679911	0.0142163	0.965024	0.0624324	0.847153	0.300474	0.34264	-0.405821	0.190564	0.0594098	0.854482	-0.331297	0.292829	-0.0152004	0.962604	-0.0619613	0.848295	-0.109546	0.734681	-0.034287	0.915754	-0.153452	0.633973	0.39642	0.202033	-0.685788	0.0138141	-0.120129	0.709985	-0.358473	0.252532	0.525146	0.0795644	0.503782	0.0949391	-0.0996728	0.757932	0.215976	0.500195	0.203734	0.525355	11
CNTROB	grey	-0.544404	0.0672433	0.597998	0.0399957	0.366091	0.241854	-0.524691	0.0798731	-0.361706	0.247967	-0.655112	0.0207624	-0.591327	0.0428615	0.300681	0.342291	-0.462619	0.129931	0.177032	0.582035	0.256092	0.42173	-0.2699	0.39622	0.217184	0.497742	-0.175394	0.585588	-0.121431	0.706964	-0.0105414	0.974062	-0.386902	0.214067	0.105785	0.743514	0.428112	0.16501	0.0140628	0.965401	0.0256049	0.937043	-0.127231	0.693552	11
COA3	grey	-0.446802	0.145342	0.189351	0.555588	0.31692	0.315526	-0.208407	0.515688	-0.241224	0.450074	0.201727	0.529532	-0.336706	0.284537	0.285421	0.368512	0.0941886	0.770928	0.0417895	0.897398	-0.0518516	0.872853	0.138282	0.668225	-0.147791	0.646683	-0.478537	0.115537	0.620947	0.0311749	0.0934009	0.772799	0.402745	0.194271	-0.539703	0.0701205	0.063548	0.844451	0.22122	0.489585	-0.267623	0.400374	0.191641	0.550729	11
COA4	grey	-0.156377	0.62744	0.489492	0.106268	0.038201	0.906172	-0.0941051	0.771126	-0.575525	0.0502249	-0.369537	0.237112	-0.213818	0.504591	-0.207745	0.517053	-0.417967	0.176355	0.485265	0.109784	0.614749	0.0334037	-0.628773	0.0285158	0.524663	0.0798919	0.193797	0.546168	0.176311	0.583597	-0.686451	0.013686	-0.387333	0.213513	0.239173	0.454054	-0.345647	0.271124	-0.39702	0.20129	0.422764	0.170932	-0.521729	0.081901	11
COA5	grey	0.350251	0.264362	-0.567031	0.0545297	-0.619177	0.0318001	0.579127	0.0484738	0.242764	0.447097	0.486602	0.108663	0.385302	0.21613	-0.250937	0.431456	0.401458	0.195836	-0.327895	0.298115	0.280573	0.377056	0.0757412	0.815024	-0.0449234	0.889743	0.0335261	0.917618	0.298121	0.346617	-0.262455	0.409876	0.399246	0.198542	-0.343565	0.274214	-0.559081	0.0587866	-0.407467	0.188598	0.290772	0.359201	-0.247449	0.438099	11
COA6	grey	-0.424109	0.16943	0.0266747	0.934417	0.527552	0.077947	-0.189707	0.554832	-0.0846427	0.793677	0.382056	0.220356	0.0592902	0.854772	0.530874	0.0757511	0.094441	0.770328	0.120009	0.710263	-0.46981	0.123291	0.286999	0.365753	-0.190977	0.552136	-0.375243	0.229384	0.443803	0.148392	0.481099	0.113323	0.372983	0.232427	-0.443567	0.148633	0.0882855	0.784977	0.674255	0.016185	-0.690128	0.012992	0.44221	0.150028	11
COA7	grey	0.1277	0.692471	-0.0214367	0.947278	-0.0183837	0.954779	0.11255	0.727646	0.0338757	0.916762	0.380833	0.22196	0.0653497	0.840091	0.294923	0.352064	0.12079	0.70845	-0.0244987	0.939758	0.130431	0.686188	-0.0552812	0.864509	0.151652	0.638003	-0.00852862	0.979014	0.222112	0.487791	0.0494293	0.878753	0.131742	0.683178	-0.224494	0.483015	-0.126205	0.69592	-0.00220135	0.994583	-0.0258472	0.936448	-0.242	0.448573	11
COASY	grey	-0.241618	0.449312	0.604078	0.0375049	0.359891	0.250524	-0.509579	0.0905849	-0.41798	0.176341	-0.392558	0.206865	-0.469222	0.123825	0.208825	0.514827	-0.587208	0.0447021	0.593063	0.0421021	0.372557	0.233003	-0.548151	0.0650095	0.567746	0.0541579	-0.0487054	0.880517	0.29252	0.356186	-0.272765	0.391029	-0.386041	0.215176	0.183098	0.56895	-0.147484	0.647374	0.0150121	0.963067	0.00319742	0.992131	-0.407097	0.189039	11
COBL	grey	0.16609	0.605928	0.218701	0.494669	0.0769539	0.812109	-0.0343924	0.915496	-0.121946	0.705771	-0.16773	0.602323	0.260378	0.413727	-0.0582054	0.857405	-0.452007	0.140147	0.558788	0.0589481	0.212362	0.507568	-0.529711	0.0765148	0.567569	0.0542501	0.419631	0.174462	-0.152295	0.636562	-0.320745	0.309395	-0.504977	0.0940304	0.444212	0.147974	-0.39732	0.200918	-0.00589452	0.985495	0.0614168	0.849615	-0.38118	0.221504	11
COG1	grey	0.196949	0.539529	0.084036	0.795128	-0.237732	0.456861	0.322614	0.306425	-0.55304	0.0621724	-0.348141	0.267449	0.403588	0.193251	-0.247105	0.438757	-0.299275	0.344663	0.297435	0.347781	0.574259	0.0508512	-0.593797	0.0417841	0.581726	0.0472374	0.703327	0.0107135	-0.379512	0.223702	-0.550595	0.0635803	-0.61698	0.0325886	0.733914	0.00658264	-0.432158	0.160617	-0.547187	0.0655791	0.596596	0.0405862	-0.651526	0.0217148	11
COG2	grey	-0.456562	0.135701	0.281474	0.375459	0.384988	0.216538	-0.224487	0.483029	-0.400067	0.197535	0.0195979	0.951796	-0.0700571	0.828717	0.391673	0.207982	-0.0747446	0.817422	0.251608	0.430184	0.126871	0.694384	-0.145149	0.652644	0.166572	0.604867	-0.186921	0.560767	0.45648	0.13578	-0.0465245	0.885836	0.0670813	0.835904	-0.199917	0.533309	-0.209773	0.512877	0.247117	0.438734	-0.231518	0.469053	-0.00938397	0.976909	11
COG3	grey	0.425497	0.167889	-0.130973	0.684942	-0.401179	0.196176	0.625193	0.0297109	-0.511368	0.0892688	-0.00861027	0.978813	0.624771	0.0298541	-0.300897	0.341927	0.103652	0.748537	0.0352038	0.913509	0.509899	0.0903491	-0.385852	0.21542	0.379043	0.224322	0.817145	0.00117388	-0.416702	0.177803	-0.50885	0.0911248	-0.39397	0.20509	0.680143	0.01494	-0.439042	0.153316	-0.660635	0.0193556	0.725948	0.00751694	-0.59296	0.0421469	11
COG5	grey	0.513919	0.0874149	-0.432187	0.160586	-0.622345	0.0306874	0.532256	0.0748495	-0.0517653	0.873063	0.126418	0.695428	0.365372	0.242851	-0.449513	0.142622	0.260673	0.413179	-0.165969	0.606195	0.467309	0.125574	-0.154692	0.631199	0.144045	0.655139	0.3586	0.252352	0.105621	0.7439	-0.498318	0.0991699	0.0663162	0.837753	0.229869	0.472313	-0.627446	0.0289548	-0.644823	0.0235802	0.587128	0.0447384	-0.431345	0.161494	11
COG6	grey	0.191544	0.550934	-0.206264	0.520111	-0.176672	0.582814	-0.189258	0.555786	0.672296	0.0166158	0.0815148	0.801164	-0.231578	0.468934	-0.315074	0.318509	-0.0334671	0.917762	-0.11117	0.730875	-0.410551	0.18495	0.289692	0.361069	-0.290186	0.360213	-0.324685	0.303151	-0.0341854	0.916003	0.21167	0.508983	0.178669	0.578492	-0.262443	0.409898	0.107508	0.739464	0.205408	0.521884	-0.255935	0.422026	0.317061	0.3153	11
COG7	grey	-0.329134	0.296184	0.600155	0.0390989	0.47112	0.122105	-0.195416	0.542754	-0.161472	0.616122	-0.347553	0.268313	0.143008	0.657488	0.317822	0.314075	-0.531717	0.0752006	0.605926	0.0367701	0.268958	0.397935	-0.599747	0.0392673	0.538468	0.07089	0.271096	0.39405	-0.169082	0.599358	-0.301721	0.34054	-0.547036	0.0656685	0.190281	0.553612	-0.0161589	0.960248	0.226944	0.478123	-0.121742	0.706244	-0.203568	0.5257	11
COG8	grey	-0.365506	0.242664	0.225617	0.48077	0.436042	0.156471	-0.504991	0.0940198	0.0142085	0.965043	0.00772503	0.980991	-0.337713	0.283007	0.366108	0.241831	-0.189608	0.555042	0.262518	0.409761	-0.156288	0.62764	0.00133012	0.996727	0.0474473	0.883585	-0.46229	0.13024	0.560094	0.0582318	0.186166	0.562379	0.155911	0.628479	-0.327474	0.298772	-0.0863998	0.789478	0.506859	0.0926109	-0.534954	0.0731117	0.189664	0.554923	11
COL11A1	grey	-0.244855	0.443071	-0.00458607	0.988714	-0.0546369	0.866076	-0.323605	0.304855	-0.0206362	0.949245	-0.341563	0.277204	-0.653923	0.0210748	-0.172389	0.592128	0.126348	0.695589	-0.430231	0.162701	-0.127957	0.69188	0.363995	0.244766	-0.465191	0.12753	-0.465452	0.127288	0.0530637	0.869903	0.196362	0.540762	0.183707	0.567644	-0.122978	0.70338	0.418116	0.176185	-0.071277	0.825774	0.0322767	0.920679	0.308612	0.329071	11
COL11A2	grey	0.132144	0.682255	0.190027	0.554152	0.136061	0.673291	-0.160554	0.618156	0.0823681	0.79912	-0.507639	0.092027	-0.196164	0.541178	-0.209123	0.514213	-0.0998561	0.757498	-0.0975919	0.762856	-0.235523	0.461176	0.0701136	0.828581	-0.205214	0.522285	0.22852	0.474989	-0.660085	0.0194925	0.128319	0.691046	-0.380712	0.222119	0.5657	0.0552272	0.660854	0.0193012	-0.00056366	0.998613	0.101455	0.753721	0.247839	0.437355	11
COL14A1	grey	0.228873	0.474289	-0.518047	0.0844698	-0.485496	0.109589	0.692745	0.0125142	-0.127965	0.69186	0.555276	0.0609041	0.672158	0.0166464	-0.252197	0.42907	0.555349	0.0608626	-0.393135	0.206138	0.00741184	0.981761	0.221896	0.488225	-0.195838	0.541866	0.286898	0.365929	-0.13919	0.666157	-0.0798698	0.805108	0.236988	0.458312	-0.0765416	0.8131	-0.418689	0.175531	-0.278797	0.38021	0.27931	0.379297	-0.0622878	0.847504	11
COL15A1	grey	-0.0276585	0.932003	-0.285808	0.367834	0.174571	0.587376	-0.100732	0.755429	0.226026	0.479953	0.0720261	0.823969	-0.0544017	0.866648	0.00787566	0.98062	0.32892	0.296517	-0.470464	0.122698	-0.845001	0.000539846	0.712224	0.00935506	-0.723044	0.00788108	-0.214287	0.503635	-0.343095	0.274914	0.764294	0.00379681	0.215866	0.50042	0.0462385	0.886534	0.666582	0.01792	0.471752	0.121537	-0.448522	0.143613	0.75722	0.00434514	11
COL16A1	grey	-0.507556	0.092089	0.435696	0.156837	0.33355	0.289359	-0.550986	0.0633536	-0.439401	0.152941	-0.690019	0.0130121	-0.545398	0.0666455	0.241327	0.449874	-0.357375	0.254094	0.00285626	0.992971	-0.022456	0.944774	-0.0194198	0.952233	0.0157492	0.961255	-0.138872	0.666881	-0.381801	0.22069	0.276242	0.384774	-0.409397	0.186309	0.321351	0.308431	0.556426	0.0602584	0.0848414	0.793202	-0.018896	0.95352	0.053582	0.868642	11
COL18A1	grey	0.0329389	0.919057	0.261339	0.411943	0.249541	0.434109	-0.102216	0.751925	0.254662	0.424418	-0.214979	0.502224	0.048304	0.881496	0.0198447	0.951189	-0.457537	0.134761	0.554734	0.0612097	0.131004	0.684873	-0.415039	0.179718	0.357898	0.25335	0.111327	0.730509	0.126347	0.695592	-0.300429	0.342715	-0.201054	0.530934	0.0559509	0.862881	-0.0393816	0.903284	0.126055	0.696265	-0.136706	0.671818	-0.0745226	0.817956	11
COL19A1	grey	-0.0194375	0.95219	-0.342934	0.275155	0.208802	0.514874	0.117358	0.716428	0.470559	0.122613	0.439954	0.152364	0.279613	0.37876	0.164714	0.608958	0.362005	0.247547	-0.280759	0.376726	-0.789196	0.00227318	0.61838	0.0320844	-0.595414	0.0410891	-0.212681	0.506914	-0.0840161	0.795175	0.639108	0.0252601	0.429895	0.163064	-0.335155	0.2869	0.435154	0.157413	0.590616	0.0431751	-0.597818	0.0400712	0.736542	0.00629441	11
COL1A1	grey	-0.0974926	0.763092	0.447872	0.144265	0.408706	0.187127	-0.445118	0.147049	0.352225	0.261493	-0.158586	0.622525	-0.146216	0.650233	0.138789	0.66707	-0.610506	0.0349938	0.713166	0.0092191	-0.0762237	0.813864	-0.372714	0.232791	0.396023	0.202527	-0.0812107	0.801893	0.103181	0.749649	-0.110456	0.732548	-0.241723	0.449109	-0.0913728	0.777622	-0.0231614	0.943042	0.415889	0.178738	-0.38587	0.215397	0.0125289	0.969174	11
COL1A2	grey	-0.533301	0.0741733	0.481616	0.112879	0.545597	0.0665265	-0.207595	0.517361	-0.245854	0.441151	-0.0600331	0.85297	0.158603	0.622487	0.504078	0.0947136	-0.479859	0.11439	0.669128	0.0173298	0.137485	0.67004	-0.425575	0.167803	0.478895	0.115226	-0.000866768	0.997867	0.19976	0.533636	-0.120879	0.708244	-0.194804	0.544042	-0.191428	0.551179	-0.128787	0.689968	0.375325	0.229274	-0.336906	0.284232	-0.0944695	0.770261	11
COL20A1	grey	-0.0234745	0.942273	0.0714456	0.825368	0.0748202	0.81724	-0.257428	0.419228	0.0719642	0.824118	-0.4656	0.127151	-0.334179	0.288395	-0.0804244	0.803778	-0.31703	0.315349	0.0343489	0.915602	-0.0541357	0.867295	-0.0488366	0.880197	0.0021118	0.994803	-0.0808396	0.802782	-0.125549	0.697433	0.0946663	0.769793	-0.221618	0.488785	0.252993	0.427565	0.30799	0.330098	0.014048	0.965438	-0.0532778	0.869382	0.0418986	0.897131	11
COL22A1	grey	-0.494407	0.102275	0.147429	0.647498	0.553333	0.0620054	-0.22827	0.475486	0.0660753	0.838336	0.0785034	0.808387	-0.0275257	0.932329	0.451034	0.141109	0.0747399	0.817433	0.0130214	0.967962	-0.514362	0.0870956	0.3626	0.246714	-0.353172	0.260124	-0.318736	0.312608	0.0296072	0.927224	0.496156	0.100879	0.264257	0.40655	-0.346944	0.26921	0.539983	0.0699471	0.601955	0.0383614	-0.562849	0.0567412	0.630598	0.0279199	11
COL24A1	grey	0.227902	0.476217	-0.26744	0.400707	-0.29546	0.351146	-0.10496	0.745456	0.180698	0.574112	-0.264268	0.40653	-0.432574	0.16017	-0.510318	0.0900401	0.238404	0.45555	-0.573658	0.0511502	-0.337423	0.283447	0.461596	0.130893	-0.57618	0.0499033	-0.171896	0.593205	-0.308519	0.329225	0.256429	0.421099	0.0525037	0.871265	0.238981	0.454428	0.428499	0.164586	-0.154666	0.631258	0.135282	0.675071	0.331567	0.292412	11
COL25A1	grey	-0.214429	0.503344	0.416214	0.178363	0.449054	0.14308	-0.202633	0.527644	0.158825	0.621992	0.0102045	0.974891	0.21166	0.509005	0.391269	0.208493	-0.461142	0.131323	0.688257	0.0133418	0.0842132	0.794704	-0.444496	0.147684	0.495255	0.101596	0.0774446	0.810929	0.126239	0.69584	-0.164018	0.610495	-0.213462	0.505318	-0.149034	0.643884	-0.177496	0.58103	0.405254	0.191244	-0.353283	0.259963	-0.0886454	0.784119	11
COL27A1	grey	-0.294381	0.352991	0.589897	0.0434942	0.315642	0.31759	-0.0357015	0.91229	-0.478551	0.115524	-0.483522	0.111255	0.293361	0.35474	0.266944	0.401615	-0.625161	0.0297216	0.696744	0.0118092	0.48097	0.113434	-0.704588	0.0105125	0.731012	0.00691222	0.548524	0.06479	-0.455542	0.136688	-0.403365	0.193521	-0.690496	0.012924	0.455957	0.136286	-0.0283601	0.930282	-0.135284	0.675065	0.25751	0.419075	-0.45475	0.137459	11
COL3A1	grey	-0.507641	0.0920254	0.464251	0.128404	0.442067	0.150176	-0.31926	0.311768	-0.251526	0.43034	-0.390379	0.209621	-0.00424307	0.989558	0.464028	0.128612	-0.646296	0.0231605	0.524446	0.0800393	0.0819363	0.800154	-0.366705	0.241004	0.460955	0.1315	0.0624245	0.847173	-0.268012	0.399662	0.0938686	0.771688	-0.454638	0.137568	0.0995328	0.758263	0.204419	0.523934	0.257784	0.418563	-0.213893	0.504438	-0.1457	0.651398	11
COL4A1	grey	0.270155	0.395758	-0.00144786	0.996437	-0.226885	0.478241	0.168645	0.600316	-0.185202	0.564439	-0.456423	0.135835	0.128311	0.691065	-0.332406	0.291118	-0.244855	0.443071	0.0120501	0.970351	0.150071	0.641552	-0.221897	0.488225	0.183279	0.568562	0.517843	0.084614	-0.700257	0.0112146	-0.143896	0.655478	-0.552743	0.0623424	0.72396	0.0077648	0.168533	0.600562	-0.398433	0.199543	0.443083	0.149129	-0.276162	0.384918	11
COL4A2	grey	-0.292563	0.356111	0.558728	0.0589813	0.545667	0.0664844	-0.59543	0.0410824	-0.0886051	0.784215	-0.824301	0.00097387	-0.458001	0.134315	0.0980415	0.761792	-0.607348	0.036212	0.381366	0.22126	-0.154836	0.630878	-0.204661	0.523431	0.11201	0.72891	0.0184217	0.954686	-0.396537	0.201889	0.119323	0.711858	-0.538837	0.0706595	0.501273	0.0968665	0.656028	0.0205242	0.264478	0.406142	-0.182223	0.570831	0.204388	0.523998	11
CERT1	grey	0.248923	0.435285	-0.235022	0.46216	-0.460687	0.131754	0.549513	0.0642103	-0.316029	0.316964	0.280164	0.37778	0.525854	0.0790866	-0.0535659	0.868681	0.125574	0.697376	-0.0625796	0.846797	0.40388	0.192899	-0.187664	0.55918	0.322089	0.307257	0.4667	0.126135	-0.266376	0.402656	-0.227796	0.476428	-0.112911	0.726803	0.153104	0.63475	-0.416052	0.17855	-0.524976	0.0796795	0.525073	0.0796138	-0.563797	0.0562346	11
COL4A5	grey	0.0295983	0.927246	-0.017913	0.955936	0.340383	0.278976	-0.263112	0.408662	0.67137	0.0168223	0.207349	0.51787	-0.16942	0.598619	0.105189	0.744917	0.16388	0.610799	-0.10279	0.75057	-0.711123	0.00951568	0.465117	0.127598	-0.506843	0.092623	-0.354721	0.257892	0.0209503	0.948473	0.493784	0.102775	0.322544	0.306535	-0.326106	0.300916	0.53977	0.0700787	0.62996	0.0281272	-0.608844	0.0356312	0.718282	0.00850647	11
COL5A1	grey	0.215368	0.501433	-0.0896784	0.781656	-0.386411	0.214698	0.198999	0.535229	-0.257081	0.419877	-0.407255	0.188851	-0.0458456	0.887492	-0.314371	0.319648	0.109718	0.734278	-0.374991	0.229722	0.333108	0.290037	-0.0640556	0.843222	-0.0206586	0.949189	0.34039	0.278965	-0.494469	0.102225	-0.191167	0.551733	-0.319131	0.311975	0.543672	0.0676861	0.117898	0.715171	-0.581099	0.0475333	0.612225	0.0343429	-0.281837	0.374818	11
COL5A2	grey	-0.0339228	0.916646	0.0856945	0.791163	-0.20799	0.516546	-0.0275155	0.932354	0.0990735	0.759349	-0.400439	0.19708	-0.253443	0.426716	-0.30142	0.341047	-0.033395	0.917939	-0.239678	0.453072	0.152912	0.635182	-0.00680336	0.983258	-0.137483	0.670046	0.00554523	0.986354	-0.362496	0.246859	-0.165461	0.607312	-0.177662	0.580669	0.103028	0.75001	0.291081	0.358666	-0.293377	0.354712	0.314326	0.319722	0.00284421	0.993001	11
COL5A3	grey	-0.6269	0.0291366	0.663012	0.0187721	0.579925	0.0480915	-0.475045	0.1186	-0.476514	0.117304	-0.472631	0.120748	-0.142808	0.657942	0.68325	0.0143123	-0.704529	0.0105219	0.653759	0.0211181	0.336015	0.285589	-0.546594	0.0659314	0.66436	0.0184469	0.0276646	0.931989	-0.0246758	0.939324	-0.0262627	0.935429	-0.48878	0.106854	0.10995	0.733735	0.0670108	0.836074	0.225452	0.481098	-0.169942	0.597474	-0.328875	0.296586	11
COL6A1	grey	0.0279357	0.931323	0.169241	0.599009	-0.146882	0.648731	-0.0194722	0.952104	-0.293496	0.354509	-0.655008	0.0207896	-0.168952	0.599644	-0.236604	0.459062	-0.146245	0.650167	-0.156634	0.626867	0.286365	0.366859	-0.17502	0.586401	0.0645508	0.842024	0.32963	0.295412	-0.614011	0.0336763	-0.179134	0.577487	-0.503893	0.0948546	0.626607	0.0292348	0.313266	0.321444	-0.438443	0.153942	0.50735	0.0922434	-0.207966	0.516597	11
COL6A2	grey	0.17464	0.587226	-0.10505	0.745245	-0.355635	0.25658	0.237458	0.457395	-0.36352	0.245427	-0.291206	0.358451	0.00274115	0.993254	-0.162363	0.614149	0.184612	0.565704	-0.385897	0.215361	0.404381	0.192295	-0.0713937	0.825493	0.0253814	0.937592	0.321988	0.307418	-0.346277	0.270192	-0.175995	0.584283	-0.237443	0.457423	0.468306	0.124661	0.0240791	0.940789	-0.576416	0.049788	0.597628	0.040151	-0.3485	0.266922	11
COL6A4	grey	-0.0265914	0.934622	0.298033	0.346767	0.44686	0.145284	-0.038041	0.906564	0.0681015	0.833438	0.0142133	0.965031	0.429737	0.163236	0.268688	0.398428	-0.302044	0.339999	0.580843	0.0476548	-0.100041	0.75706	-0.328986	0.296413	0.350826	0.263525	0.336508	0.284838	-0.148129	0.64592	-0.0723304	0.823235	-0.29814	0.346586	0.196394	0.540694	-0.0623315	0.847398	0.399498	0.198233	-0.297534	0.347614	0.0384602	0.905538	11
COL7A1	grey	-0.44061	0.151682	0.274795	0.387371	0.180143	0.57531	-0.226007	0.479991	-0.691775	0.0126896	-0.394574	0.204334	-0.273798	0.389165	0.305137	0.334829	-0.104081	0.747527	-0.122631	0.704182	0.20337	0.52611	-0.0725556	0.822693	0.0900677	0.780729	-0.00862338	0.978781	-0.178944	0.577898	0.137619	0.669735	-0.292844	0.355629	0.263889	0.407228	0.219569	0.492916	-0.0942946	0.770676	0.138334	0.668106	-0.175657	0.585018	11
COL8A1	grey	0.307428	0.331027	-0.508917	0.0910757	-0.247583	0.437843	0.0473841	0.883739	0.643687	0.0239074	0.379368	0.223891	0.122042	0.705548	-0.159283	0.620975	0.253819	0.426005	-0.267714	0.400206	-0.485999	0.109167	0.455507	0.136722	-0.362482	0.246879	-0.234175	0.463821	0.0437487	0.892612	0.370433	0.235889	0.375906	0.228496	-0.27178	0.392811	-0.076915	0.812202	0.249351	0.43447	-0.312495	0.322701	0.349683	0.265191	11
COL9A2	grey	-0.51302	0.0880657	0.32467	0.303174	0.306414	0.332706	-0.481787	0.112733	0.0509391	0.875075	-0.327199	0.299203	-0.423309	0.170322	0.261748	0.411186	-0.470011	0.123109	0.228425	0.475177	-0.128177	0.691374	-0.0181605	0.955328	0.0659795	0.838567	-0.382153	0.220229	-0.048112	0.881964	0.244245	0.444244	-0.101445	0.753744	-0.260663	0.413198	0.37858	0.224935	0.285411	0.368528	-0.307025	0.331694	0.137101	0.670917	11
COL9A3	grey	0.0441252	0.891692	0.203329	0.526196	0.205584	0.521518	-0.0291071	0.92845	-0.157544	0.624842	-0.146111	0.65047	0.26413	0.406784	0.188356	0.557705	-0.216465	0.499202	0.384696	0.216915	0.120174	0.70988	-0.280234	0.377657	0.352715	0.260783	0.35971	0.250781	-0.205648	0.521385	-0.103316	0.749331	-0.288783	0.362646	0.363988	0.244774	-0.0766505	0.812838	0.0261575	0.935687	0.0569794	0.860383	-0.157313	0.625356	11
COLCA2	grey	-0.153668	0.633489	0.353394	0.259803	0.186944	0.560717	-0.280757	0.37673	-0.550447	0.0636662	-0.454676	0.137531	-0.227027	0.477958	-0.185951	0.562837	-0.345292	0.271649	0.291787	0.357448	0.0470089	0.884654	-0.247473	0.438052	0.192184	0.549579	0.169278	0.59893	-0.203628	0.525575	-0.141017	0.662005	-0.460111	0.1323	0.528089	0.0775892	0.00665387	0.983626	-0.0519166	0.872695	0.127987	0.69181	-0.113639	0.725102	11
COLEC11	grey	0.331665	0.292262	-0.0340616	0.916306	-0.25047	0.432343	-0.145775	0.65123	0.232082	0.46794	-0.344832	0.272332	-0.205339	0.522026	-0.692864	0.0124928	-0.175595	0.58515	0.0543271	0.866829	-0.0993924	0.758595	-0.0558355	0.863162	-0.0693019	0.83054	0.0922751	0.775475	-0.238965	0.454458	-0.239244	0.453916	-0.256464	0.421034	0.392868	0.206474	-0.098659	0.76033	-0.148819	0.644368	0.170167	0.596983	0.0564844	0.861585	11
COLEC12	grey	-0.591495	0.0427875	0.0537584	0.868212	0.179161	0.577428	-0.119536	0.711361	-0.473773	0.119729	-0.123669	0.701779	-0.0691711	0.830856	0.271326	0.393632	-0.0500978	0.877124	-0.111081	0.731085	-0.174025	0.588564	0.229958	0.472138	-0.15188	0.637492	-0.200639	0.5318	-0.168995	0.599549	0.37277	0.232715	0.0224958	0.944676	-0.116177	0.719179	0.288664	0.362853	0.131566	0.68358	-0.128049	0.691669	0.180662	0.574191	11
COLGALT1	grey	-0.234396	0.463386	0.444817	0.147357	0.313123	0.321678	-0.510175	0.0901456	0.0531344	0.86973	-0.237331	0.457643	-0.473508	0.119965	0.263176	0.408544	-0.260821	0.412905	0.159292	0.620955	0.0127373	0.968661	-0.123719	0.701664	0.119711	0.710956	-0.229282	0.473476	0.0151087	0.96283	0.0885305	0.784393	-0.181786	0.57177	-0.0771239	0.8117	0.237821	0.456685	0.236674	0.458926	-0.185937	0.562868	-0.000528199	0.9987	11
COLGALT2	grey	0.11061	0.732187	0.257429	0.419225	0.0773939	0.811051	0.249791	0.433633	-0.398566	0.199379	0.0752175	0.816284	0.42455	0.168939	0.091247	0.777921	-0.331562	0.29242	0.582216	0.0470064	0.421128	0.172769	-0.608332	0.0358292	0.664512	0.0184105	0.52747	0.0780017	-0.0276981	0.931906	-0.442576	0.149651	-0.381587	0.220971	0.292518	0.356189	-0.41797	0.176352	-0.195235	0.543135	0.237056	0.458179	-0.565193	0.0554944	11
COLQ	grey	0.21159	0.509148	-0.344838	0.272323	-0.116366	0.718738	0.0037555	0.990758	0.447135	0.145007	0.0147211	0.963783	-0.170044	0.597251	-0.363746	0.245113	0.373384	0.231885	-0.412257	0.18295	-0.416291	0.178275	0.49416	0.102473	-0.624175	0.0300572	-0.257398	0.419284	0.0986707	0.760302	0.184461	0.566026	0.38571	0.215603	-0.0825388	0.798711	0.263719	0.407541	0.095215	0.768491	-0.136457	0.672387	0.561852	0.0572778	11
COMMD1	grey	0.0170045	0.958169	-0.112469	0.727837	-0.041915	0.897091	0.100764	0.755352	0.318501	0.312984	0.250557	0.432177	-0.0485755	0.880834	0.0567487	0.860943	0.175676	0.584975	-0.0955523	0.767691	0.119372	0.711744	0.020721	0.949036	-0.0877527	0.786248	-0.26722	0.401109	0.536218	0.0723074	-0.142516	0.658602	0.36913	0.23767	-0.480518	0.113822	-0.149038	0.643875	0.0389813	0.904264	-0.127381	0.693206	0.0453127	0.888793	11
COMMD10	grey	-0.193636	0.546508	-0.262975	0.408914	0.0835882	0.796199	-0.343182	0.274785	0.282236	0.374112	0.249364	0.434446	-0.327639	0.298514	0.228956	0.474122	0.013502	0.966781	-0.132168	0.682199	-0.490954	0.105069	0.470928	0.122279	-0.299118	0.344928	-0.646556	0.0230872	0.402135	0.195013	0.609049	0.0355519	0.464018	0.128621	-0.51993	0.0831493	0.0979699	0.761961	0.437091	0.155363	-0.557671	0.0595653	0.358584	0.252375	11
COMMD2	grey	-0.0959151	0.766831	-0.393428	0.20577	-0.381034	0.221697	0.317816	0.314084	-0.159395	0.620727	0.611872	0.0344758	0.03758	0.907692	0.0935379	0.772473	0.600209	0.0390766	-0.549877	0.0639979	0.136576	0.672116	0.353053	0.260296	-0.275585	0.385952	-0.333795	0.288983	0.47274	0.120651	0.0825481	0.798689	0.600856	0.0388106	-0.634907	0.026549	-0.337784	0.2829	-0.214181	0.503851	0.121165	0.70758	-0.08482	0.793253	11
COMMD3	grey	0.123474	0.702232	-0.375168	0.229485	-0.255779	0.422318	0.354366	0.258403	0.124291	0.700341	0.769821	0.00340629	0.339029	0.281016	0.288291	0.363501	0.339858	0.279766	-0.0933766	0.772857	0.208554	0.515385	0.0486077	0.880756	0.127099	0.693857	-0.162385	0.614102	0.649399	0.0222948	-0.0298835	0.926546	0.532137	0.074927	-0.63237	0.0273503	-0.626701	0.0292032	-0.0428712	0.894755	-0.0706836	0.827206	-0.269387	0.397155	11
COMMD4	grey	-0.186136	0.562443	-0.250863	0.431597	-0.133528	0.679083	-0.14764	0.647021	0.165548	0.607122	0.194772	0.54411	-0.505513	0.0936246	-0.0734949	0.82043	0.264993	0.405196	-0.403083	0.193862	-0.179749	0.57616	0.447	0.145143	-0.467899	0.125033	-0.690685	0.0128891	0.584505	0.0459395	0.228844	0.474345	0.59571	0.0409627	-0.629713	0.0282077	0.0803842	0.803874	0.0530269	0.869992	-0.195976	0.541574	0.291072	0.358682	11
COMMD5	grey	0.103469	0.748968	0.0637372	0.843993	0.0144616	0.964421	-0.11542	0.720943	-0.284175	0.370697	0.0649809	0.840983	-0.272898	0.390789	-0.0995948	0.758116	0.0155184	0.961822	0.0399611	0.901867	0.00430037	0.989417	-0.00748992	0.981569	0.0184839	0.954533	-0.0646408	0.841806	0.247383	0.438225	-0.0167484	0.958799	0.0295411	0.927386	0.103931	0.74788	-0.0932269	0.773212	-0.0789632	0.807283	0.0622389	0.847622	-0.114587	0.722888	11
COMMD6	grey	0.197392	0.538598	-0.411088	0.184318	-0.454039	0.138153	0.321063	0.308888	0.0448513	0.889919	0.271496	0.393325	0.227534	0.476949	-0.399505	0.198225	0.138161	0.6685	-0.0744154	0.818214	0.12148	0.70685	0.0200213	0.950755	-0.00481675	0.988147	-0.0205953	0.949345	0.29297	0.355411	-0.256448	0.421064	0.234678	0.462833	-0.16988	0.597611	-0.590227	0.0433477	-0.2599	0.414617	0.163605	0.611405	-0.147144	0.64814	11
COMMD7	grey	0.235678	0.460873	0.0750793	0.816616	-0.260242	0.413981	-0.0175654	0.95679	-0.00483775	0.988095	-0.168753	0.60008	0.0782866	0.808907	-0.224387	0.483229	-0.409071	0.186695	0.423615	0.16998	0.447458	0.144682	-0.506081	0.0931958	0.576227	0.0498803	0.251989	0.429462	0.00961318	0.976345	-0.469806	0.123294	-0.332961	0.290264	0.23636	0.45954	-0.579209	0.0484343	-0.315594	0.317668	0.302253	0.339648	-0.553641	0.0618299	11
COMMD8	grey	-0.825822	0.000934971	0.227859	0.476303	0.472032	0.121285	-0.477692	0.116273	-0.423672	0.169917	0.0345186	0.915187	-0.50103	0.0970547	0.616043	0.0329292	-0.0436319	0.892897	-0.0481354	0.881907	-0.182313	0.570637	0.266155	0.403062	-0.173085	0.590611	-0.69883	0.0114534	0.519218	0.0836472	0.481013	0.113397	0.329358	0.295836	-0.584911	0.0457524	0.247436	0.438124	0.437071	0.155385	-0.493946	0.102645	0.26038	0.413725	11
COMMD9	grey	-0.220773	0.490487	-0.0257688	0.936641	-0.0190623	0.953112	-0.125915	0.696589	-0.526805	0.0784469	-0.00715983	0.982381	-0.25999	0.41445	-0.103407	0.749116	-0.0251589	0.938138	-0.0423943	0.89592	-0.012064	0.970317	0.0564994	0.861549	-0.0408061	0.899801	-0.216403	0.499328	0.307893	0.330258	0.0474848	0.883493	0.0472395	0.884092	0.0013921	0.996574	-0.21486	0.502468	-0.0391206	0.903923	-0.0150782	0.962905	-0.0712477	0.825845	11
COMT	grey	0.287956	0.364084	-0.121946	0.70577	-0.3791	0.224246	0.177111	0.581864	-0.000604415	0.998513	0.225132	0.481738	-0.233675	0.464804	-0.303093	0.338241	0.239687	0.453055	-0.135979	0.673479	0.41379	0.181165	-0.0807615	0.802969	0.023069	0.943269	-0.124815	0.69913	0.555361	0.0608561	-0.433209	0.159489	0.315948	0.317095	-0.244457	0.443835	-0.388669	0.2118	-0.473177	0.12026	0.383392	0.218611	-0.31292	0.322008	11
COMTD1	grey	-0.435533	0.15701	0.612978	0.034061	0.717146	0.00866104	-0.471877	0.121424	-0.21209	0.508124	-0.0373566	0.908239	-0.14802	0.646166	0.601802	0.0384241	-0.469882	0.123226	0.682014	0.0145597	-0.0256075	0.937037	-0.338842	0.281298	0.417653	0.176713	-0.121275	0.707325	0.289813	0.36086	0.0667011	0.836823	-0.170716	0.595781	-0.138595	0.667511	0.0545972	0.866172	0.525652	0.0792227	-0.46788	0.125051	-0.0190076	0.953246	11
COP1	grey	0.729848	0.00704783	-0.792336	0.00212089	-0.763535	0.00385298	0.641532	0.0245374	0.622652	0.030581	0.597976	0.0400047	0.321169	0.30872	-0.564363	0.0559338	0.713358	0.0091916	-0.610674	0.0349299	-0.0115034	0.971696	0.384316	0.217409	-0.432049	0.160734	0.0103248	0.974595	0.233219	0.4657	-0.1639	0.610755	0.593076	0.0420963	-0.281402	0.375587	-0.383918	0.217926	-0.400718	0.196739	0.290557	0.359573	0.0538292	0.86804	11
COPA	grey	0.316479	0.316237	-0.0424938	0.895677	-0.0305921	0.924809	0.450674	0.141466	-0.16732	0.603225	0.333118	0.290023	0.677848	0.0154166	0.212378	0.507533	0.119126	0.712314	0.230467	0.47113	0.341679	0.277031	-0.353598	0.259509	0.430832	0.162048	0.566748	0.0546777	0.0010935	0.997309	-0.295775	0.350608	-0.127464	0.693015	0.236061	0.460125	-0.463524	0.129082	-0.151485	0.638379	0.204979	0.522771	-0.415139	0.179603	11
COPB1	grey	0.496092	0.10093	-0.251366	0.430642	-0.11077	0.731813	0.33319	0.289912	0.7254	0.00758457	0.233905	0.464351	0.354344	0.258434	-0.225544	0.480916	0.175575	0.585194	-0.0972029	0.763778	-0.263818	0.407359	0.103772	0.748256	-0.203573	0.525689	0.209595	0.513243	-0.212614	0.507052	-0.0079531	0.98043	0.0833607	0.796744	-0.00429841	0.989422	0.176603	0.582965	0.10909	0.73575	-0.109036	0.735876	0.245763	0.441327	11
COPB2	grey	0.375615	0.228885	-0.553302	0.0620231	-0.186751	0.561128	0.586269	0.0451292	0.445481	0.146681	0.796427	0.00193427	0.674977	0.0160284	0.0751697	0.816399	0.608467	0.0357766	-0.337816	0.28285	-0.313062	0.321777	0.368145	0.239021	-0.317918	0.313921	0.109761	0.734177	0.0923999	0.775178	0.216552	0.499025	0.481934	0.112608	-0.334227	0.28832	-0.155207	0.63005	0.175551	0.585248	-0.203466	0.525911	0.242484	0.447637	11
COPE	grey	0.00533257	0.986877	0.100564	0.755824	0.0833293	0.796819	-0.173772	0.589115	0.20111	0.530818	0.273364	0.389948	-0.379336	0.223934	-0.0344788	0.915284	0.0865182	0.789195	0.0867605	0.788616	0.0246633	0.939354	0.0182427	0.955126	-0.0781222	0.809302	-0.417071	0.17738	0.712822	0.00926856	-0.154864	0.630815	0.393544	0.205624	-0.505756	0.0934412	-0.160247	0.618836	0.10706	0.740518	-0.174731	0.587029	0.0726585	0.822445	11
COPG1	grey	0.342025	0.276512	-0.339237	0.280702	-0.13157	0.683573	0.466648	0.126183	-0.162984	0.612776	0.374649	0.230181	0.470239	0.122902	-0.109128	0.735661	0.471344	0.121903	-0.228303	0.47542	-0.0983779	0.760995	0.16838	0.600897	-0.181049	0.573356	0.319784	0.31093	0.0089494	0.977978	0.00475226	0.988305	0.165893	0.606363	0.219211	0.493638	-0.177343	0.581361	-0.0999903	0.757181	0.119023	0.712554	0.0504305	0.876314	11
COPG2	grey	0.118597	0.713545	-0.226285	0.479437	-0.402945	0.194029	0.590334	0.0433001	-0.329031	0.296344	0.409788	0.185848	0.6393	0.0252023	0.121317	0.707228	0.160501	0.618273	-0.0114153	0.971912	0.533331	0.0741542	-0.277442	0.382627	0.417243	0.177182	0.399381	0.198377	-0.0077503	0.980929	-0.316127	0.316806	-0.0209621	0.948444	-0.0577384	0.858539	-0.641827	0.0244502	-0.439956	0.152362	0.422845	0.17084	-0.621793	0.030879	11
COPRS	grey	-0.474742	0.118868	0.337441	0.28342	0.560965	0.0577578	-0.426482	0.1668	0.0344765	0.91529	-0.183976	0.567066	-0.320849	0.309229	0.385845	0.215428	0.0504911	0.876166	-0.0436149	0.892938	-0.331465	0.292569	0.246495	0.439924	-0.321281	0.308541	-0.336782	0.28442	0.0288614	0.929053	0.3425	0.275803	0.110679	0.732027	-0.193749	0.546268	0.572999	0.0514792	0.498088	0.0993507	-0.423728	0.169855	0.542019	0.0686931	11
COPS2	grey	0.157137	0.625748	-0.56277	0.0567838	-0.458684	0.13366	0.443464	0.148739	-0.150676	0.640193	0.764451	0.00378524	0.237245	0.457811	0.0592213	0.854939	0.518904	0.0838675	-0.330218	0.2945	0.162099	0.614733	0.263041	0.408793	-0.0803454	0.803967	-0.198117	0.537077	0.633136	0.0271067	0.0328825	0.919195	0.65418	0.0210069	-0.531169	0.0755576	-0.608465	0.0357775	-0.280596	0.377015	0.139351	0.665791	-0.242224	0.44814	11
COPS3	grey	0.228868	0.474298	-0.0210444	0.948242	-0.0747608	0.817383	0.512529	0.0884223	-0.205574	0.521538	0.33155	0.292439	0.603636	0.0376822	0.267026	0.401465	0.0401193	0.90148	0.232177	0.467752	0.522174	0.0815941	-0.45641	0.135847	0.520018	0.0830881	0.488164	0.107364	0.147549	0.647228	-0.386634	0.214412	-0.0961769	0.76621	0.0723882	0.823096	-0.468362	0.124609	-0.261059	0.412462	0.256749	0.420498	-0.565584	0.0552883	11
COPS5	grey	-0.0411162	0.899043	-0.360039	0.250316	0.136447	0.67241	0.227046	0.477919	0.197973	0.537378	0.737792	0.0061608	0.299118	0.344929	0.429232	0.163787	0.619684	0.03162	-0.340427	0.278909	-0.334889	0.287306	0.46865	0.124347	-0.397249	0.201006	-0.289209	0.361908	0.518718	0.0839979	0.396745	0.20163	0.674757	0.0160761	-0.587177	0.0447159	-0.0692344	0.830703	0.410218	0.185341	-0.456057	0.136189	0.384221	0.217532	11
COPS6	grey	-0.477797	0.116181	0.355205	0.257196	0.499658	0.0981211	-0.348902	0.266333	-0.0895331	0.782003	0.224673	0.482655	-0.349299	0.265752	0.542201	0.0685814	-0.0297635	0.92684	0.198714	0.535827	-0.0715351	0.825152	0.0519227	0.87268	-0.0102476	0.974785	-0.487007	0.108325	0.588624	0.0440632	0.17783	0.580307	0.335568	0.28627	-0.607266	0.0362439	0.158541	0.622624	0.403453	0.193414	-0.421684	0.172143	0.173916	0.588802	11
COPS7A	grey	-0.237312	0.45768	0.260831	0.412885	0.41368	0.181292	-0.423402	0.170218	0.151036	0.639386	0.114187	0.723821	-0.449957	0.142179	0.103914	0.74792	-0.0233455	0.94259	0.169382	0.598701	-0.28936	0.361645	0.12518	0.698287	-0.199833	0.533484	-0.494499	0.102201	0.560044	0.0582591	0.103015	0.750039	0.289688	0.361077	-0.418584	0.175652	0.117428	0.716266	0.462324	0.130208	-0.475463	0.11823	0.380346	0.2226	11
COPS7B	grey	-0.498416	0.0990933	0.58519	0.0456235	0.569825	0.0530863	-0.554812	0.0611657	0.067569	0.834725	-0.504236	0.0945936	-0.441511	0.150749	0.298053	0.346733	-0.447999	0.144137	0.359044	0.251723	0.0287364	0.929359	-0.247511	0.437981	0.126006	0.696379	-0.266642	0.402167	0.118866	0.712918	-0.0465376	0.885804	-0.220371	0.491297	-0.100215	0.756651	0.361458	0.248315	0.380419	0.222504	-0.339671	0.280048	0.189674	0.554903	11
COPS8	grey	-0.539801	0.0700599	0.410154	0.185417	0.402432	0.194652	-0.400639	0.196836	-0.296426	0.349498	-0.173337	0.590062	-0.172827	0.591172	0.587193	0.0447086	-0.448356	0.143779	0.489616	0.106166	0.310503	0.32596	-0.363689	0.245192	0.491644	0.104507	-0.220647	0.49074	0.396448	0.201998	-0.0483235	0.881448	-0.0989314	0.759685	-0.235186	0.461837	-0.200342	0.532421	0.21697	0.498177	-0.232138	0.467829	-0.248748	0.435618	11
COPS9	grey	0.0185597	0.954347	-0.441484	0.150777	-0.182861	0.569459	0.265245	0.404732	0.326199	0.30077	0.761853	0.0039797	0.22425	0.483502	0.143803	0.655688	0.383697	0.218213	-0.183617	0.567837	-0.143586	0.656178	0.31587	0.31722	-0.202129	0.528692	-0.384727	0.216875	0.635698	0.0263028	0.151887	0.637478	0.695714	0.0119879	-0.793476	0.00206756	-0.380337	0.222613	0.166752	0.604472	-0.294008	0.35363	0.128778	0.689989	11
COPZ1	grey	-0.0843721	0.794324	0.227351	0.477314	-0.260822	0.412903	-0.143773	0.655755	-0.193832	0.546093	-0.181945	0.571428	-0.394345	0.20462	-0.167464	0.602908	-0.195582	0.542403	0.128176	0.691375	0.642551	0.024238	-0.387687	0.213057	0.357361	0.254114	-0.142025	0.659717	0.360038	0.250317	-0.54218	0.0685944	-0.0715686	0.825071	-0.165489	0.607252	-0.444383	0.147799	-0.450061	0.142076	0.405232	0.191271	-0.522798	0.0811651	11
COPZ2	grey	-0.0255987	0.937058	0.126708	0.694759	0.171485	0.5941	0.137642	0.669682	-0.325227	0.302298	-0.391723	0.207919	0.255514	0.422816	0.115744	0.720188	-0.0189585	0.953367	-0.0081001	0.980068	0.13042	0.686212	-0.152408	0.63631	0.0790598	0.807051	0.453312	0.138864	-0.453611	0.138571	-0.0527933	0.870561	-0.371586	0.23432	0.58878	0.0439933	0.271753	0.392858	-0.112891	0.726849	0.204746	0.523255	-0.0310717	0.923633	11
COQ10A	grey	-0.151968	0.637296	0.159444	0.620617	0.174736	0.587017	-0.115707	0.720275	-0.38473	0.216872	0.227096	0.477821	0.0163428	0.959796	0.351883	0.261989	-0.0164306	0.95958	0.161448	0.616174	0.0949789	0.769052	-0.121212	0.707471	0.24767	0.437677	-0.0186069	0.954231	0.232624	0.466871	0.0689827	0.83131	-0.026956	0.933727	-0.0593766	0.854563	-0.278901	0.380026	0.130293	0.686506	-0.104061	0.747575	-0.227601	0.476815	11
COQ10B	grey	0.255303	0.423212	-0.521219	0.0822538	-0.108701	0.736664	0.106109	0.742752	0.877144	0.000178717	0.466198	0.126597	0.0713518	0.825594	-0.0166373	0.959072	0.413771	0.181186	-0.403411	0.193465	-0.554306	0.0614518	0.579217	0.0484304	-0.570702	0.0526388	-0.393621	0.205529	0.237896	0.456541	0.432922	0.159796	0.615799	0.0330183	-0.536711	0.0719952	0.192777	0.548322	0.373798	0.231326	-0.469779	0.123319	0.573725	0.0511166	11
COQ2	grey	-0.758556	0.00423726	0.607448	0.0361729	0.691344	0.0127683	-0.730816	0.00693495	-0.196534	0.5404	-0.244306	0.444126	-0.659249	0.0197018	0.601842	0.0384076	-0.454874	0.137337	0.39586	0.20273	-0.133344	0.679505	-0.0312185	0.923273	0.0954642	0.7679	-0.587613	0.0445187	0.354745	0.257857	0.310083	0.326649	0.0498877	0.877636	-0.435195	0.157369	0.440868	0.151415	0.501787	0.0964697	-0.506107	0.0931763	0.209935	0.512544	11
COQ3	grey	0.553695	0.0617988	-0.451773	0.140378	-0.417541	0.176841	0.38287	0.219292	0.31159	0.32418	0.167419	0.603006	0.449257	0.142877	-0.148183	0.645799	0.288425	0.363269	-0.251513	0.430364	0.0897039	0.781596	0.0558987	0.863008	0.00797406	0.980378	0.350051	0.264654	-0.218628	0.494817	-0.0475827	0.883255	0.0212564	0.947721	0.260662	0.413199	-0.26773	0.400177	-0.250537	0.432215	0.246406	0.440094	-0.154441	0.63176	11
COQ4	grey	-0.0830913	0.797388	0.448611	0.143524	0.0778736	0.809899	0.0694676	0.83014	-0.698946	0.0114338	-0.392182	0.207339	0.0335476	0.917565	0.0456929	0.887865	-0.300871	0.341971	0.322603	0.306442	0.66685	0.0178572	-0.644755	0.0235996	0.571974	0.0519947	0.473149	0.120285	-0.127602	0.692698	-0.543282	0.0679228	-0.563197	0.0565552	0.516517	0.0855534	-0.195268	0.543065	-0.421184	0.172707	0.492657	0.103685	-0.619812	0.0315746	11
COQ5	grey	0.0630687	0.845612	0.310137	0.326561	0.32202	0.307367	-0.16145	0.61617	0.270148	0.395769	-0.0815619	0.801051	-0.080214	0.804282	-0.15356	0.633732	-0.334231	0.288314	0.489774	0.106035	-0.147774	0.64672	-0.243801	0.445097	0.116879	0.717542	0.0214035	0.947359	0.123481	0.702214	-0.213922	0.504379	-0.127371	0.693229	0.00913208	0.977529	0.0927887	0.774254	0.269199	0.397497	-0.248478	0.436134	0.157567	0.624791	11
COQ6	grey	-0.121832	0.706034	0.578214	0.0489137	0.192643	0.548606	-0.14784	0.64657	-0.538598	0.0708092	-0.744005	0.00552769	-0.0333602	0.918024	-0.185693	0.563389	-0.556352	0.0603002	0.488328	0.107229	0.44457	0.147609	-0.670447	0.0170299	0.521906	0.0817785	0.522797	0.0811659	-0.451576	0.140573	-0.538449	0.0709024	-0.822606	0.00101866	0.766228	0.00365649	-0.0196658	0.951629	-0.256533	0.420904	0.383311	0.218716	-0.38845	0.212081	11
COQ7	grey	-0.107817	0.738739	-0.159128	0.62132	0.0935862	0.772359	-0.205135	0.522448	0.247708	0.437605	0.304251	0.336305	-0.25711	0.419823	-0.0593421	0.854646	0.365888	0.242134	-0.364319	0.244313	-0.624078	0.0300905	0.593727	0.0418143	-0.61927	0.031767	-0.472798	0.120598	0.138961	0.66668	0.473387	0.120072	0.417571	0.176808	-0.383323	0.218701	0.253918	0.42582	0.426771	0.166482	-0.426396	0.166896	0.606743	0.0364488	11
COQ8A	grey	-0.64898	0.0224102	0.774723	0.00308616	0.690467	0.0129293	-0.401224	0.196121	-0.431314	0.161527	-0.314838	0.318891	-0.0740979	0.818978	0.707109	0.0101191	-0.625608	0.0295706	0.689772	0.013058	0.306075	0.333269	-0.582455	0.0468942	0.628846	0.0284919	0.0477389	0.882874	0.0319848	0.921395	-0.106024	0.742953	-0.454094	0.138098	-0.0221497	0.945527	0.0980973	0.761659	0.327784	0.298288	-0.243282	0.446099	-0.26204	0.410644	11
COQ8B	grey	-0.033805	0.916935	0.318578	0.31286	0.192968	0.547919	-0.0389363	0.904374	-0.181193	0.573047	-0.421733	0.172088	0.204689	0.523373	0.0330174	0.918864	-0.505212	0.0938524	0.586404	0.0450675	0.326646	0.300069	-0.542056	0.0686703	0.533081	0.0743155	0.399758	0.197914	-0.176223	0.583788	-0.380719	0.22211	-0.464027	0.128613	0.430063	0.162883	-0.131269	0.684263	-0.0995118	0.758312	0.150327	0.640977	-0.287746	0.364451	11
COQ9	grey	-0.0387008	0.90495	-0.407601	0.188439	-0.0551258	0.864887	0.0792012	0.806712	0.215139	0.501899	0.73109	0.00690319	0.0840767	0.79503	0.0638141	0.843807	0.40686	0.189321	-0.18955	0.555165	-0.418291	0.175985	0.476965	0.116909	-0.371625	0.234267	-0.479343	0.114837	0.622628	0.0305892	0.322822	0.306094	0.699353	0.0113655	-0.693374	0.0124012	-0.301514	0.340888	0.347792	0.267961	-0.444371	0.147811	0.348258	0.267277	11
CORO1A	grey	-0.125856	0.696726	-0.231005	0.470066	0.358198	0.252923	-0.14317	0.65712	0.363457	0.245515	0.524102	0.0802738	-0.0877541	0.786245	0.49311	0.103318	0.456394	0.135863	-0.300551	0.342509	-0.562941	0.056692	0.572567	0.0516964	-0.51691	0.0852743	-0.544559	0.0671502	0.573599	0.0511795	0.621662	0.0309248	0.670845	0.01694	-0.592771	0.0422293	0.246732	0.439469	0.651757	0.0216525	-0.710515	0.00960542	0.609429	0.0354056	11
CORO1B	grey	-0.479184	0.114975	0.289702	0.361052	0.36342	0.245567	-0.41087	0.184574	0.0200963	0.950571	0.122546	0.704379	-0.49267	0.103674	0.302636	0.339005	-0.0691602	0.830882	0.133038	0.680205	-0.164201	0.61009	0.163672	0.611258	-0.142852	0.657842	-0.598535	0.0397711	0.500204	0.0976962	0.189123	0.556074	0.369902	0.236614	-0.644331	0.0237216	0.224974	0.482055	0.336689	0.284562	-0.373331	0.231957	0.276522	0.384273	11
CORO2A	grey	0.00143032	0.99648	0.389844	0.210302	0.175239	0.585924	-0.285753	0.36793	-0.0434861	0.893253	-0.187553	0.559417	-0.327518	0.298704	0.149745	0.642285	-0.197805	0.537731	0.261862	0.410974	0.267638	0.400345	-0.263364	0.408196	0.267426	0.400734	-0.00743629	0.981701	0.113912	0.724464	-0.188533	0.557329	-0.129489	0.688353	0.0532145	0.869536	0.0609827	0.850667	-0.0800173	0.804754	0.120068	0.710127	-0.209447	0.513547	11
CORO2B	grey	0.0457576	0.887707	0.428714	0.164352	0.104974	0.745424	-0.314056	0.32016	-0.225288	0.481427	-0.791337	0.00216846	-0.247895	0.437246	-0.347277	0.268718	-0.59572	0.0409583	0.446515	0.145633	0.230059	0.471936	-0.485248	0.109798	0.371929	0.233854	0.338192	0.282282	-0.410262	0.18529	-0.380192	0.222804	-0.694519	0.0121976	0.742185	0.0057078	0.0727852	0.822139	-0.204769	0.523208	0.285647	0.368116	-0.226198	0.47961	11
CORO6	grey	-0.0687301	0.83192	-0.1618	0.615397	-0.0765772	0.813014	-0.407436	0.188635	0.13558	0.674389	-0.232676	0.46677	-0.634109	0.0267993	-0.229483	0.473078	0.0850136	0.79279	-0.458435	0.133899	-0.484637	0.110312	0.529983	0.0763356	-0.549492	0.0642224	-0.477482	0.116456	-0.11114	0.730946	0.510342	0.0900225	0.13247	0.681508	-0.00462857	0.98861	0.458146	0.134176	0.139789	0.664794	-0.18287	0.569441	0.420161	0.173861	11
CORO7-PAM16	grey	-0.0835679	0.796248	0.344249	0.273197	0.209186	0.514084	-0.0446771	0.890345	-0.213894	0.504437	-0.503418	0.0952174	0.0449591	0.889656	-0.100772	0.755333	-0.0901604	0.780508	0.0693595	0.830401	0.0634372	0.84472	-0.165711	0.606763	0.00344992	0.99151	0.37508	0.229603	-0.557776	0.0595072	-0.176223	0.583788	-0.440797	0.151489	0.536311	0.0722485	0.363296	0.24574	-0.0749927	0.816824	0.222481	0.487051	0.0963234	0.765862	11
CORT	grey	0.248035	0.43698	-0.267928	0.399816	-0.209687	0.513052	0.173467	0.589779	0.205584	0.521518	0.15552	0.629351	-0.198123	0.537065	-0.269526	0.396902	0.486764	0.108528	-0.56188	0.0572624	-0.202779	0.527341	0.418214	0.176073	-0.546324	0.0660923	-0.150349	0.640927	0.03282	0.919348	0.13484	0.676081	0.329926	0.294953	-0.098348	0.761066	0.326517	0.300272	-0.133283	0.679645	0.0984745	0.760767	0.284125	0.370786	11
COX10	grey	0.257838	0.418461	-0.327023	0.299479	-0.267227	0.401096	0.302408	0.339387	-0.251537	0.43032	0.508343	0.0915021	0.162963	0.612825	-0.0225211	0.944614	0.275264	0.386527	-0.150319	0.640995	0.0705389	0.827555	0.0736917	0.819956	0.0391185	0.903928	0.0292376	0.92813	0.348796	0.266488	0.0245687	0.939587	0.241349	0.449833	-0.085614	0.791355	-0.429601	0.163384	-0.180499	0.574542	0.103382	0.749174	-0.276984	0.383446	11
COX11	grey	-0.738701	0.00606488	0.159423	0.620665	0.636987	0.0259052	-0.473143	0.12029	-0.15857	0.622559	0.135254	0.675134	-0.273335	0.39	0.845619	0.000529756	-0.00698724	0.982806	-0.0500542	0.87723	-0.497268	0.0999974	0.42196	0.171833	-0.255377	0.423073	-0.601782	0.0384318	0.247678	0.43766	0.814173	0.00126569	0.318818	0.312477	-0.521201	0.0822663	0.505387	0.0937199	0.728655	0.00718895	-0.744218	0.00550687	0.482407	0.112204	11
COX14	grey	-0.415015	0.179746	0.0309279	0.923985	0.187275	0.560011	-0.365292	0.24296	-0.0402504	0.90116	0.0161484	0.960274	-0.455413	0.136813	-0.00615798	0.984846	-0.0328414	0.919295	0.0137453	0.966182	-0.257779	0.418572	0.259793	0.414815	-0.27718	0.383095	-0.615294	0.033203	0.543536	0.0677686	0.173721	0.589225	0.373663	0.231509	-0.469657	0.12343	0.0186777	0.954057	0.28958	0.361264	-0.367428	0.240007	0.359329	0.25132	11
COX15	grey	0.0146062	0.964065	-0.0781084	0.809335	-0.29832	0.34628	0.325117	0.30247	-0.261032	0.412512	-0.104317	0.746971	0.13483	0.676105	-0.0553711	0.864291	0.169233	0.599028	-0.186026	0.562677	0.563938	0.0561599	-0.186835	0.56095	0.135276	0.675084	0.191683	0.550639	0.0512682	0.874273	-0.396505	0.201928	0.00136472	0.996642	0.0583152	0.857139	-0.225529	0.480946	-0.526933	0.0783611	0.505586	0.0935697	-0.357313	0.254182	11
COX16	grey	0.433872	0.158779	-0.49315	0.103286	-0.614912	0.0333437	0.519567	0.0834031	0.263833	0.407332	0.447592	0.144547	0.225814	0.480376	-0.452307	0.139852	0.487846	0.107628	-0.412248	0.18296	0.229617	0.472813	0.0934705	0.772633	-0.176108	0.584038	0.0139894	0.965582	0.31805	0.313709	-0.351817	0.262085	0.361511	0.248242	-0.269337	0.397246	-0.524584	0.0799455	-0.399966	0.197659	0.311249	0.324738	-0.165302	0.607664	11
COX17	grey	0.143406	0.656586	-0.598849	0.03964	-0.302968	0.338449	0.218161	0.495762	0.337419	0.283453	0.604563	0.0373111	0.130037	0.687094	-0.175903	0.584483	0.517774	0.0846627	-0.511331	0.0892959	-0.464811	0.127883	0.576995	0.0495053	-0.53925	0.0704025	-0.353606	0.259498	0.274571	0.387773	0.364995	0.243373	0.559662	0.0584684	-0.47163	0.121646	-0.185373	0.564074	0.206066	0.520521	-0.298218	0.346453	0.365305	0.242944	11
COX18	grey	-0.230051	0.471953	0.436336	0.15616	0.488699	0.106921	-0.203999	0.524805	0.219806	0.492437	-0.0332343	0.918333	-0.00194933	0.995203	0.552504	0.0624791	-0.171411	0.594263	0.294869	0.352155	0.0546757	0.865981	-0.202376	0.528179	0.197783	0.537777	-0.017084	0.957974	0.0121223	0.970174	0.0317542	0.92196	-0.0756219	0.815311	-0.206901	0.518795	0.311072	0.325028	0.343578	0.274195	-0.274276	0.388305	0.0689825	0.831311	11
COX19	grey	-0.557121	0.0598709	0.102395	0.751501	0.376345	0.227909	-0.5532	0.0620812	0.0859749	0.790492	0.178258	0.57938	-0.603877	0.0375854	0.207403	0.517758	0.0150797	0.962901	-0.0423591	0.896006	-0.535463	0.0727872	0.458725	0.133622	-0.435895	0.156627	-0.853994	0.000406804	0.580171	0.0479741	0.483143	0.111577	0.50271	0.0957596	-0.721399	0.00809302	0.238197	0.455953	0.600302	0.0390382	-0.666808	0.0178671	0.578445	0.0488018	11
COX20	grey	0.309266	0.327993	-0.516981	0.0852238	-0.11516	0.721549	0.135435	0.674721	0.534071	0.0736776	0.123541	0.702076	0.0746149	0.817734	-0.282503	0.373641	0.553259	0.0620471	-0.658852	0.0198019	-0.725509	0.00757107	0.730228	0.00700341	-0.827658	0.00088963	-0.107741	0.738916	-0.308582	0.32912	0.528985	0.0769941	0.324008	0.304219	0.0764739	0.813262	0.50837	0.0914816	0.253796	0.426049	-0.249883	0.433459	0.74568	0.00536577	11
COX4I1	grey	-0.277133	0.38318	-0.0325012	0.920129	0.312201	0.323181	-0.389516	0.210719	0.248011	0.437025	0.39323	0.206019	-0.477019	0.116862	0.238838	0.454705	0.179554	0.576581	-0.0754476	0.81573	-0.44113	0.151144	0.41557	0.179105	-0.395226	0.203519	-0.781247	0.0026962	0.822844	0.00101227	0.386821	0.21417	0.63888	0.0253289	-0.747345	0.0052083	0.0645592	0.842003	0.557726	0.0595348	-0.654597	0.0208974	0.486694	0.108586	11
COX4I2	grey	-0.457622	0.13468	0.0886329	0.784148	0.294398	0.352961	-0.291767	0.357482	-0.238782	0.454815	0.106477	0.741889	-0.149988	0.641739	0.472768	0.120625	-0.0610592	0.850482	-0.0158747	0.960947	-0.351381	0.262718	0.29662	0.349168	-0.110622	0.732161	-0.306881	0.331933	-0.0711065	0.826186	0.588988	0.0439002	0.112815	0.727027	-0.246428	0.440053	0.312182	0.323212	0.364085	0.244639	-0.354686	0.257941	0.210584	0.511211	11
COX5A	grey	0.137886	0.669128	0.0555953	0.863746	-0.165956	0.606223	-0.248313	0.436448	-0.0150209	0.963046	-0.065097	0.840702	-0.446098	0.146055	-0.261581	0.411494	-0.262811	0.409219	0.258242	0.417707	0.249556	0.43408	-0.214948	0.502288	0.245057	0.442681	-0.236719	0.458837	0.518995	0.0838033	-0.29158	0.357804	0.062644	0.846641	-0.0892677	0.782635	-0.39957	0.198145	-0.213584	0.50507	0.117877	0.715219	-0.304775	0.335431	11
COX5B	grey	0.410023	0.185571	-0.605822	0.0368111	-0.420135	0.173891	0.187025	0.560543	0.419337	0.174796	0.533791	0.0738578	-0.164249	0.609984	-0.438346	0.154044	0.488259	0.107285	-0.460581	0.131854	-0.363377	0.245626	0.546229	0.0661491	-0.549724	0.064087	-0.405937	0.190426	0.492216	0.104042	0.186697	0.561245	0.671778	0.0167311	-0.418581	0.175655	-0.144574	0.653943	-0.0487716	0.880356	-0.0981527	0.761528	0.289274	0.361794	11
COX5B	grey	0.489916	0.105919	-0.32985	0.295071	-0.560125	0.0582151	0.212537	0.507208	0.332776	0.290549	0.215716	0.500724	-0.178168	0.579575	-0.34961	0.265297	0.320912	0.30913	-0.390646	0.209283	0.21022	0.511958	0.136125	0.673145	-0.140722	0.662674	-0.0773762	0.811094	0.150366	0.64089	-0.164085	0.610345	0.280508	0.377171	-0.156283	0.627651	-0.155135	0.630212	-0.46797	0.124968	0.387164	0.213729	-0.210752	0.510866	11
COX6A1	grey	0.0486283	0.880705	0.0777817	0.81012	-0.0962252	0.766095	-0.0604284	0.852011	-0.0267346	0.93427	0.289411	0.361556	-0.243391	0.445887	-0.176249	0.583731	-0.0205916	0.949354	0.214295	0.503619	0.163009	0.612723	-0.109609	0.734534	0.118287	0.714265	-0.242222	0.448144	0.577393	0.0493113	-0.292922	0.355494	0.265898	0.403533	-0.379909	0.223178	-0.393362	0.205853	-0.114926	0.722095	0.0538743	0.867931	-0.172115	0.592725	11
COX6A2	grey	-0.145062	0.65284	-0.101632	0.753302	-0.0748742	0.81711	-0.0772836	0.811316	-0.10166	0.753235	0.110521	0.732395	-0.268493	0.398783	-0.279505	0.378951	0.0183646	0.954826	-0.0311072	0.923546	-0.109457	0.734889	0.128791	0.68996	-0.187285	0.559989	-0.369157	0.237632	0.464913	0.127788	-0.052659	0.870887	0.263349	0.408224	-0.298845	0.345391	-0.205818	0.521034	0.0321594	0.920967	-0.122862	0.703649	0.125094	0.698485	11
COX6B1	grey	0.287298	0.365231	-0.520909	0.0824683	-0.397295	0.200948	0.335513	0.286355	0.232349	0.467414	0.749617	0.00499921	0.111276	0.730627	-0.150501	0.640586	0.422392	0.171348	-0.208772	0.514936	0.0188647	0.953597	0.228909	0.474217	-0.151965	0.637303	-0.311779	0.32387	0.78383	0.00255266	-0.0706057	0.827394	0.684244	0.0141157	-0.622291	0.0307059	-0.595409	0.0410912	-0.109274	0.73532	-0.0501705	0.876947	-0.0696781	0.829632	11
COX6B2	grey	-0.795417	0.00197913	0.854315	0.000402583	0.766186	0.0036595	-0.852309	0.000429548	-0.32758	0.298607	-0.655815	0.0205793	-0.556641	0.0601386	0.484394	0.110517	-0.803391	0.00164583	0.670038	0.0171225	0.0069952	0.982786	-0.388766	0.211677	0.395895	0.202686	-0.275044	0.386923	-0.020735	0.949002	0.0824427	0.798941	-0.488312	0.107241	0.0243678	0.94008	0.326804	0.299821	0.499455	0.0982795	-0.416667	0.177844	0.0447001	0.890289	11
COX6C	grey	0.0781948	0.809128	-0.521033	0.0823821	-0.222175	0.487664	0.0479151	0.882444	0.378222	0.225409	0.684984	0.0139704	-0.235774	0.460686	-0.109764	0.73417	0.551794	0.0628871	-0.503989	0.0947814	-0.439537	0.152799	0.649026	0.0223974	-0.616868	0.032629	-0.677172	0.0155592	0.706218	0.010257	0.370507	0.235788	0.837934	0.000666258	-0.777276	0.00292877	-0.119782	0.710791	0.219226	0.493609	-0.369755	0.236815	0.413743	0.181219	11
COX6C2	grey	0.141682	0.660496	-0.378594	0.224916	-0.0387069	0.904935	0.106116	0.742738	-0.125403	0.697772	0.278835	0.380143	-0.0369748	0.909173	0.00462174	0.988627	0.444166	0.148021	-0.444636	0.147541	-0.34662	0.269687	0.453306	0.13887	-0.435085	0.157487	-0.153742	0.633323	0.214691	0.502811	0.398531	0.199422	0.333036	0.290149	0.0244806	0.939803	0.0919527	0.776242	0.105031	0.74529	-0.158731	0.622201	0.25935	0.415639	11
COX7A1	grey	0.0872711	0.787397	-0.0330329	0.918826	-0.212561	0.50716	0.160545	0.618177	-0.249642	0.433916	-0.00179398	0.995585	0.0017242	0.995757	-0.167274	0.603325	-0.206781	0.519043	0.192156	0.549636	0.37055	0.235729	-0.313849	0.320497	0.329445	0.295701	0.0882219	0.785129	0.254465	0.424789	-0.339474	0.280344	-0.0771544	0.811627	0.0377603	0.907251	-0.376462	0.227752	-0.339418	0.280429	0.253827	0.42599	-0.440528	0.151768	11
COX7A2	grey	0.212982	0.506299	-0.421249	0.172633	-0.283999	0.371007	0.0865658	0.789081	0.305473	0.334269	0.649031	0.0223962	-0.126148	0.69605	-0.10472	0.746023	0.339079	0.28094	-0.191893	0.550195	-0.0771667	0.811597	0.263126	0.408636	-0.192142	0.549666	-0.479969	0.114296	0.844482	0.000548454	0.0318431	0.921742	0.663185	0.0187301	-0.653339	0.0212295	-0.508494	0.09139	0.0442264	0.891445	-0.201016	0.531014	0.0203392	0.949974	11
COX7A2L	grey	-0.437863	0.154551	-0.0916633	0.77693	0.243606	0.445473	-0.576622	0.0496871	0.230657	0.470755	0.142095	0.659559	-0.744223	0.00550645	0.255632	0.422593	0.197466	0.538443	-0.404203	0.192508	-0.638778	0.0253597	0.717188	0.00865538	-0.657096	0.0202487	-0.944516	3.77149e-06	0.441784	0.150467	0.760202	0.00410713	0.594485	0.0414872	-0.680347	0.0148982	0.487805	0.107661	0.545209	0.0667588	-0.634903	0.0265504	0.658718	0.0198358	11
COX7B	grey	0.285689	0.368042	-0.461947	0.130563	-0.35643	0.255442	0.170121	0.597082	0.229314	0.473413	0.613457	0.0338823	-0.176022	0.584224	-0.258898	0.416482	0.513463	0.0877446	-0.353688	0.259378	-0.0760178	0.814359	0.365781	0.242283	-0.359324	0.251326	-0.438352	0.154038	0.796497	0.0019312	-0.0161582	0.96025	0.724068	0.00775119	-0.563013	0.0566536	-0.402153	0.194991	-0.104578	0.746356	-0.0385502	0.905318	0.0924616	0.775032	11
COX7C-PS1	grey	0.542417	0.0684492	-0.355106	0.257339	-0.350595	0.263861	0.360131	0.250186	-0.00363323	0.991059	0.154519	0.631587	0.358174	0.252957	-0.442469	0.149761	0.0823625	0.799133	-0.035483	0.912825	-0.0439506	0.892118	-0.0537125	0.868324	0.054192	0.867158	0.38997	0.210141	-0.156734	0.626645	-0.134766	0.676251	-0.142558	0.658508	0.432005	0.160782	-0.354465	0.25826	-0.218056	0.495975	0.200634	0.531811	-0.185127	0.564601	11
COX8A	grey	-0.284585	0.369977	-0.100237	0.756597	0.132635	0.681129	-0.274138	0.388553	0.109791	0.734106	0.389446	0.210809	-0.476279	0.117511	0.111356	0.73044	0.197097	0.539218	-0.137988	0.668895	-0.285158	0.368972	0.377295	0.226642	-0.362597	0.246717	-0.765532	0.00370654	0.849708	0.000466577	0.258849	0.416573	0.650483	0.0219978	-0.765616	0.00370044	-0.0612981	0.849902	0.340858	0.278262	-0.46681	0.126033	0.3421	0.2764	11
COX8C	grey	0.242968	0.446703	-0.472563	0.120809	-0.119211	0.712118	0.18476	0.565387	0.695972	0.011943	0.240625	0.451234	0.105401	0.74442	-0.291494	0.357953	0.449178	0.142956	-0.470069	0.123056	-0.641475	0.0245543	0.634688	0.0266174	-0.733318	0.00664938	-0.206438	0.519751	-0.111353	0.730446	0.367898	0.239361	0.460045	0.132363	-0.235738	0.460756	0.413044	0.182032	0.250648	0.432004	-0.28579	0.367866	0.720331	0.00823303	11
CP	grey	-0.248593	0.435915	-0.497394	0.0998981	-0.149556	0.64271	0.242799	0.447029	-0.0337833	0.916988	0.504013	0.0947631	0.0952445	0.768421	0.168887	0.599785	0.598732	0.0396891	-0.619445	0.0317048	-0.326496	0.300303	0.65642	0.0204228	-0.587708	0.0444759	-0.427052	0.166173	0.277526	0.382477	0.476097	0.117672	0.668113	0.0175635	-0.588381	0.0441721	0.0812108	0.801892	0.121548	0.706691	-0.21166	0.509005	0.389377	0.210897	11
CPA6	grey	0.680289	0.01491	-0.391498	0.208203	-0.637515	0.0257435	0.542026	0.0686886	0.239519	0.453381	0.0743976	0.818257	0.447587	0.144551	-0.520968	0.0824274	0.143997	0.65525	-0.123018	0.703286	0.417231	0.177196	-0.268247	0.399232	0.212612	0.507055	0.497176	0.10007	-0.140134	0.664012	-0.528388	0.0773902	-0.152231	0.636707	0.34275	0.27543	-0.56557	0.0552956	-0.560395	0.058068	0.53052	0.0759826	-0.453388	0.13879	11
CPEB1	grey	0.0457597	0.887702	0.00603655	0.985145	0.229086	0.473865	-0.00438132	0.989218	0.133072	0.680128	0.249833	0.433554	0.315086	0.31849	0.505291	0.093793	-0.157393	0.625176	0.281029	0.376248	-0.0435987	0.892978	-0.150525	0.640533	0.326009	0.301068	0.104739	0.745976	0.0766999	0.812719	0.206178	0.520288	-0.0526239	0.870973	-0.0525058	0.87126	-0.131338	0.684105	0.319455	0.311455	-0.324192	0.303928	-0.139554	0.66533	11
CPEB1OS1	grey	0.156236	0.627756	-0.367057	0.240519	-0.381349	0.221282	0.412138	0.183089	-0.000853415	0.9979	0.741558	0.00577084	0.321716	0.307851	0.0250406	0.938428	0.414485	0.180359	-0.159441	0.620624	0.149523	0.642784	0.139543	0.665356	0.00670359	0.983504	-0.0785554	0.808262	0.414622	0.1802	-0.0822134	0.79949	0.500434	0.0975169	-0.527948	0.0776829	-0.559734	0.0584285	-0.205429	0.52184	0.134721	0.676353	-0.218652	0.494769	11
CPEB2	grey	-0.073811	0.819669	0.0155139	0.961834	-0.135645	0.674241	0.383703	0.218205	-0.673278	0.0163988	-0.156329	0.627547	0.536005	0.0724428	-0.0405922	0.900324	-0.0038003	0.990648	0.0391885	0.903757	0.32885	0.296626	-0.264433	0.406226	0.279882	0.378281	0.595879	0.0408907	-0.499784	0.0980227	-0.245397	0.442029	-0.418921	0.175268	0.530067	0.0762806	-0.234428	0.463324	-0.361528	0.248218	0.453273	0.138902	-0.355291	0.257074	11
CPEB4	grey	-0.095013	0.768971	-0.332311	0.291264	0.0351568	0.913624	0.238577	0.455213	-0.0883712	0.784773	0.151769	0.637742	0.446141	0.146011	0.121779	0.706156	0.30586	0.333626	-0.335414	0.286505	-0.474196	0.119352	0.439348	0.152996	-0.377375	0.226536	0.129039	0.689388	-0.44762	0.144519	0.503125	0.0954412	0.0742043	0.818722	0.131332	0.684119	0.266516	0.402398	0.233483	0.465181	-0.19004	0.554124	0.395101	0.203676	11
CPED1	grey	0.105804	0.743469	0.193889	0.545972	0.00707806	0.982583	0.076701	0.812716	-0.382176	0.220199	-0.452134	0.140022	0.255891	0.422108	-0.359103	0.251639	-0.275904	0.385379	0.246287	0.440322	0.0553157	0.864425	-0.310121	0.326588	0.219951	0.492144	0.592344	0.0424156	-0.667607	0.0176808	-0.256789	0.420423	-0.651119	0.021825	0.803675	0.00163482	-0.0069562	0.982882	-0.178913	0.577966	0.306743	0.332161	-0.142043	0.659675	11
CPLANE1	grey	-0.169296	0.59889	0.229866	0.47232	0.311267	0.324708	-0.101437	0.753764	-0.0642018	0.842869	-0.468871	0.124145	0.180579	0.574369	0.182401	0.570447	-0.178715	0.578393	0.0253971	0.937553	-0.232242	0.467624	0.00824193	0.979719	-0.0399513	0.901891	0.343995	0.273573	-0.836965	0.000685235	0.268113	0.399477	-0.480339	0.113977	0.5223	0.0815076	0.610148	0.0351304	0.197146	0.539116	-0.0542893	0.866921	0.237887	0.456557	11
CPLANE2	grey	-0.151085	0.639275	0.00196133	0.995173	0.353357	0.259856	0.0651179	0.840651	0.0872404	0.787471	0.00521764	0.98716	0.379466	0.223762	0.332191	0.29145	0.205511	0.52167	-0.151422	0.63852	-0.411396	0.183957	0.252869	0.4278	-0.276051	0.385117	0.175086	0.586258	-0.453814	0.138372	0.400181	0.197396	-0.0618024	0.84868	0.150373	0.640874	0.45614	0.136108	0.428001	0.165132	-0.315739	0.317433	0.463791	0.128833	11
CPLX1	grey	-0.0767125	0.812689	-0.225741	0.480522	-0.315343	0.318073	-0.0990184	0.75948	-0.277185	0.383086	0.113474	0.725486	-0.474161	0.119383	-0.229836	0.472379	0.160031	0.619316	-0.288662	0.362857	0.0223367	0.945067	0.286454	0.366704	-0.222287	0.48744	-0.438781	0.153589	0.416889	0.177588	0.0894277	0.782254	0.369885	0.236637	-0.275558	0.386	-0.158258	0.623253	-0.274576	0.387764	0.157138	0.625745	-0.0613247	0.849838	11
CPLX2	grey	0.323152	0.305572	-0.601254	0.0386475	-0.695307	0.012059	0.646554	0.0230878	-0.232273	0.467564	0.350982	0.263298	0.291056	0.358709	-0.330708	0.293742	0.682941	0.0143738	-0.663085	0.0187543	0.306851	0.331981	0.264332	0.406412	-0.264446	0.406202	0.145987	0.650751	0.0896432	0.78174	-0.181343	0.572723	0.372238	0.233435	-0.0292419	0.92812	-0.375006	0.229702	-0.66319	0.0187288	0.595195	0.0411827	-0.22815	0.475724	11
CPNE1	grey	0.319192	0.311877	-0.171284	0.594541	0.0889649	0.783357	-0.162438	0.613984	0.508125	0.0916646	-0.209569	0.513296	-0.136697	0.671839	-0.333287	0.289763	0.0306256	0.924726	-0.113509	0.725405	-0.542361	0.0684834	0.295226	0.351546	-0.41216	0.183063	-0.0451685	0.889145	-0.179196	0.577354	0.247596	0.437817	0.00785605	0.980668	0.294692	0.352459	0.386931	0.214028	0.280834	0.376592	-0.275825	0.385522	0.530066	0.076281	11
CPNE3	grey	0.246446	0.440018	-0.110823	0.731688	-0.232629	0.466861	0.386388	0.214728	-0.140155	0.663962	0.258026	0.418109	0.531299	0.0754727	-0.340612	0.278631	-0.0402083	0.901263	0.308522	0.329219	0.163009	0.612723	-0.281935	0.374645	0.290894	0.35899	0.399841	0.197812	-0.0132907	0.9673	-0.427291	0.16591	-0.117321	0.716514	0.146022	0.650671	-0.61657	0.0327374	-0.197415	0.538551	0.218095	0.495897	-0.273497	0.389708	11
CPNE5	grey	-0.329015	0.296369	0.67889	0.0151988	0.656348	0.0204414	-0.561352	0.0575478	-0.00757382	0.981363	-0.441969	0.150277	-0.189548	0.55517	0.136884	0.671412	-0.712586	0.00930257	0.772247	0.00324483	-0.200946	0.531161	-0.386911	0.214055	0.33907	0.280955	0.0413889	0.898377	-0.192184	0.549578	-0.0420134	0.896851	-0.504824	0.0941464	0.221095	0.489839	0.246644	0.439639	0.509823	0.0904047	-0.399272	0.19851	0.153955	0.632847	11
CPNE7	grey	-0.566287	0.0549189	0.836421	0.000696089	0.736714	0.00627589	-0.621033	0.0311448	-0.247712	0.437595	-0.792571	0.0021098	-0.359242	0.251442	0.429521	0.163471	-0.772332	0.00323926	0.616428	0.0327888	0.039338	0.903391	-0.431685	0.161127	0.386656	0.214383	0.0680427	0.83358	-0.41454	0.180295	0.0421433	0.896533	-0.651135	0.0218206	0.343638	0.274106	0.637809	0.0256538	0.32671	0.299968	-0.206695	0.519221	0.0332843	0.91821	11
CPOX	grey	0.480963	0.113439	-0.460886	0.131565	-0.666532	0.0179316	0.777028	0.00294375	-0.317582	0.314461	0.329912	0.294975	0.73584	0.00637045	-0.365439	0.242757	0.39565	0.202991	-0.226252	0.479503	0.440744	0.151543	-0.137649	0.669669	0.184801	0.565298	0.628376	0.0286466	-0.225003	0.481996	-0.430651	0.162245	-0.0501018	0.877114	0.332423	0.291092	-0.68464	0.0140379	-0.675391	0.0159392	0.687718	0.0134438	-0.517195	0.0850721	11
CPPED1	grey	-0.169211	0.599076	0.430869	0.162008	0.386812	0.214182	0.105819	0.743435	-0.180614	0.574293	-0.0220134	0.945861	0.464491	0.12818	0.369819	0.236727	-0.435067	0.157505	0.669438	0.017259	0.237664	0.456993	-0.556892	0.0599985	0.594474	0.0414919	0.43348	0.159198	-0.180283	0.575007	-0.262966	0.408931	-0.398455	0.199516	0.125706	0.697071	-0.0798067	0.805259	0.140345	0.663531	-0.0567702	0.860891	-0.278747	0.3803	11
CPQ	grey	-0.260293	0.413886	0.234768	0.462656	0.480857	0.113531	-0.242445	0.447713	0.219877	0.492294	0.298541	0.345906	-0.0308243	0.924239	0.469944	0.123169	-0.158741	0.62218	0.387815	0.212893	-0.268082	0.399534	0.0299522	0.926378	0.0666997	0.836826	-0.288365	0.363373	0.345072	0.271975	0.237253	0.457794	0.247274	0.438432	-0.492268	0.104	0.140541	0.663086	0.529852	0.076422	-0.535639	0.0726755	0.243097	0.446454	11
CPSF1	grey	-0.323462	0.305081	0.654457	0.0209339	0.687046	0.0135719	-0.496586	0.100537	-0.0581062	0.857646	-0.548355	0.0648891	-0.324022	0.304196	0.392347	0.207131	-0.472801	0.120596	0.467624	0.125285	0.0628242	0.846204	-0.363305	0.245728	0.256258	0.421419	0.000219212	0.999461	0.00273593	0.993267	-0.050848	0.875297	-0.379534	0.223672	0.226141	0.479725	0.43831	0.154081	0.350948	0.263347	-0.272083	0.392261	0.0911839	0.778071	11
CPSF2	grey	0.197085	0.539243	-0.200974	0.531101	-0.252363	0.428756	0.495588	0.101331	0.0841319	0.794898	0.52191	0.0817759	0.492208	0.104049	0.254605	0.424524	0.257906	0.418335	0.00868919	0.978619	0.505711	0.0934751	-0.228929	0.474178	0.317666	0.314325	0.174365	0.587824	0.38778	0.212939	-0.337298	0.283637	0.266832	0.401819	-0.360238	0.250034	-0.554392	0.0614032	-0.268305	0.399128	0.213806	0.504616	-0.442069	0.150173	11
CPSF3	grey	0.151577	0.638173	-0.492496	0.103815	-0.395903	0.202676	0.443448	0.148755	-0.366114	0.241822	0.496722	0.100429	0.209214	0.514025	-0.262767	0.4093	0.586929	0.0448287	-0.496763	0.100397	-0.0835297	0.796339	0.37138	0.234599	-0.352799	0.260663	-0.0128156	0.968469	0.202086	0.528782	0.0738329	0.819616	0.38264	0.219592	-0.0930105	0.773727	-0.319421	0.311511	-0.255159	0.423482	0.20117	0.530691	0.00501119	0.987668	11
CPSF4	grey	0.0204488	0.949705	0.318057	0.313696	0.344266	0.273171	-0.316903	0.315554	0.135199	0.67526	-0.666263	0.017995	-0.125455	0.69765	0.0517894	0.873004	-0.437226	0.155221	0.223934	0.484137	-0.121671	0.706406	-0.213076	0.506107	0.124324	0.700265	0.25204	0.429366	-0.543597	0.0677314	0.0908024	0.77898	-0.573799	0.0510799	0.617961	0.0322346	0.514817	0.0867684	0.197948	0.537431	-0.113663	0.725046	0.114431	0.723252	11
CPSF6	grey	0.389122	0.211221	-0.686164	0.0137413	-0.291118	0.358603	0.450853	0.141289	0.182923	0.569325	0.376598	0.227571	0.500665	0.0973377	-0.185302	0.564225	0.514384	0.08708	-0.499052	0.0985948	-0.482404	0.112206	0.528321	0.0774346	-0.472519	0.120849	0.164615	0.609178	-0.248414	0.436256	0.415467	0.179224	0.267618	0.400381	0.164554	0.609312	0.0277409	0.931801	0.0522885	0.871789	-0.079898	0.80504	0.329554	0.295532	11
CPSF7	grey	0.255288	0.42324	-0.012052	0.970347	-0.127063	0.693941	-0.142592	0.65843	0.138428	0.667892	-0.495307	0.101555	-0.265877	0.403571	-0.502798	0.095692	-0.182475	0.570288	-0.102451	0.751369	-0.258682	0.416885	0.109638	0.734466	-0.207565	0.517424	0.145373	0.652136	-0.591794	0.0426563	0.0899522	0.781004	-0.329751	0.295225	0.548946	0.0645424	0.456029	0.136216	-0.140762	0.662583	0.173539	0.589622	0.173018	0.590756	11
CPT1A	grey	-0.222279	0.487457	0.25155	0.430294	-0.148712	0.644607	-0.248375	0.43633	-0.284097	0.370834	-0.318347	0.313232	-0.246657	0.439615	-0.237153	0.457989	-0.419569	0.174532	0.337805	0.282868	0.352757	0.260723	-0.335637	0.286164	0.366384	0.241449	-0.0515224	0.873654	0.0206715	0.949158	-0.370879	0.235281	-0.253697	0.426235	0.0303855	0.925315	-0.377101	0.226901	-0.263308	0.4083	0.265755	0.403795	-0.347586	0.268264	11
CPT1C	grey	-0.266008	0.40333	0.733288	0.00665275	0.406844	0.189341	-0.465573	0.127175	-0.133354	0.679483	-0.63722	0.0258337	-0.180292	0.574989	0.260238	0.413987	-0.797611	0.0018827	0.70775	0.010021	0.366073	0.241878	-0.699688	0.0113093	0.697109	0.0117464	0.240203	0.452054	-0.320105	0.310417	-0.297327	0.347966	-0.739703	0.00596047	0.36171	0.247962	0.0785255	0.808334	0.0865415	0.789139	0.0183813	0.954785	-0.375	0.22971	11
CPT2	grey	-0.252827	0.427878	0.50373	0.0949792	0.315952	0.317089	-0.119317	0.711872	-0.613784	0.0337606	-0.555013	0.0610522	0.227787	0.476446	0.121458	0.706901	-0.575062	0.0504535	0.578076	0.0489804	0.293867	0.353872	-0.596026	0.0408282	0.592894	0.0421757	0.541942	0.0687398	-0.497135	0.100102	-0.278579	0.380598	-0.776498	0.00297605	0.689225	0.0131599	-0.065032	0.840859	-0.0419393	0.897032	0.174405	0.587738	-0.350811	0.263547	11
CPTP	grey	-0.304329	0.336174	0.696613	0.0118318	0.480424	0.113903	-0.635811	0.0262679	-0.116452	0.718537	-0.512415	0.088505	-0.420964	0.172954	0.114089	0.724049	-0.734254	0.00654475	0.745711	0.00536273	0.183907	0.567215	-0.560422	0.0580531	0.520866	0.0824985	-0.0685467	0.832363	0.13549	0.674596	-0.285445	0.368469	-0.476747	0.1171	0.157107	0.625815	-0.066765	0.836668	0.251811	0.429799	-0.192653	0.548586	-0.168589	0.600439	11
CPXM1	grey	-0.622735	0.0305523	0.223397	0.485212	0.534316	0.0735207	-0.672533	0.0165632	0.0927573	0.774329	0.145731	0.651327	-0.51621	0.0857721	0.569388	0.0533106	-0.113888	0.724521	0.119417	0.711639	-0.449113	0.143022	0.332065	0.291644	-0.198064	0.537189	-0.784722	0.00250452	0.521654	0.0819528	0.576207	0.0498904	0.390392	0.209605	-0.682395	0.014483	0.22345	0.485106	0.718955	0.00841596	-0.75361	0.00464709	0.456359	0.135897	11
CPXM2	grey	-0.467279	0.125602	0.258819	0.416629	0.751422	0.00483758	-0.656927	0.020292	0.301238	0.341353	-0.1177	0.715631	-0.418471	0.17578	0.634288	0.0267429	-0.158679	0.622317	0.107364	0.739804	-0.58648	0.0450332	0.30377	0.337109	-0.269868	0.396279	-0.564904	0.0556469	0.258074	0.41802	0.667104	0.0177977	0.187674	0.559159	-0.316493	0.316216	0.613652	0.0338095	0.867269	0.000258542	-0.86614	0.000269191	0.644433	0.0236921	11
CR1	grey	0.612244	0.0343361	-0.421539	0.172307	-0.702971	0.0107707	0.4731	0.120328	0.292968	0.355416	0.173802	0.589049	0.248906	0.435319	-0.66663	0.0179086	0.103407	0.749116	-0.0763293	0.81361	0.36675	0.240943	-0.194102	0.545524	0.139961	0.664404	0.24066	0.451167	0.125055	0.698576	-0.562105	0.0571412	0.0548494	0.865559	0.0571828	0.859888	-0.637969	0.0256049	-0.571938	0.0520126	0.481332	0.113123	-0.398837	0.199045	11
CRACR2B	grey	-0.382817	0.21936	0.267991	0.3997	0.299798	0.34378	-0.229096	0.473845	-0.578665	0.0486962	-0.266912	0.401674	-0.269867	0.396281	0.199943	0.533255	-0.156254	0.627715	0.127445	0.693059	0.0341753	0.916027	-0.0258016	0.93656	0.0413766	0.898407	-0.0873206	0.787279	0.0700776	0.828668	0.0973644	0.763395	-0.0784424	0.808533	0.134837	0.676089	0.223087	0.485834	0.00580965	0.985703	0.00759583	0.981309	0.00870156	0.978588	11
CRADD	grey	-0.606379	0.0365918	0.590287	0.043321	0.513204	0.0879317	-0.512674	0.0883166	-0.410002	0.185596	-0.535157	0.0729823	-0.283747	0.371451	0.639359	0.0251845	-0.537979	0.0711966	0.401213	0.196134	0.301748	0.340496	-0.388973	0.211412	0.465447	0.127292	-0.0693385	0.830451	-0.0410855	0.899118	0.0491593	0.879411	-0.408204	0.187723	0.106499	0.741836	0.191841	0.550304	0.186975	0.560651	-0.133299	0.679608	-0.221551	0.488921	11
CRAMP1	grey	0.426483	0.166799	-0.287961	0.364076	-0.111108	0.731021	0.287217	0.365372	0.311316	0.324628	0.0191538	0.952887	0.486305	0.108911	0.00823187	0.979744	0.105627	0.743887	-0.158785	0.622081	-0.196176	0.541154	0.0737051	0.819924	-0.0338329	0.916866	0.440421	0.151879	-0.564051	0.0560995	0.212836	0.506596	-0.214171	0.503871	0.439573	0.152761	0.161544	0.615962	0.039514	0.902961	0.00465678	0.98854	0.0437586	0.892587	11
CRAT	grey	0.103084	0.749877	-0.134541	0.676765	-0.397621	0.200546	0.000156979	0.999614	0.0497178	0.87805	-0.407137	0.188992	-0.213382	0.505482	-0.613401	0.0339029	-0.0669983	0.836104	-0.230562	0.470942	0.0651396	0.840599	0.0302245	0.92571	-0.161718	0.615577	0.0129685	0.968092	-0.297145	0.348275	-0.202626	0.527659	-0.186041	0.562646	0.252632	0.428247	0.0011408	0.997193	-0.347576	0.268279	0.328854	0.29662	-0.00848749	0.979115	11
CRB2	grey	-0.113449	0.725546	0.293714	0.354135	0.384658	0.216965	-0.127978	0.691832	0.318907	0.312333	0.109256	0.735361	-0.0136369	0.966449	0.375084	0.229598	-0.0213061	0.947599	0.171443	0.594193	-0.000562967	0.998615	-0.128944	0.689608	0.0617795	0.848736	-0.0996604	0.757961	0.213663	0.504907	-0.0267793	0.934161	0.0570666	0.860171	-0.295497	0.351083	0.159322	0.620889	0.357724	0.253597	-0.321521	0.308161	0.13263	0.681141	11
CRBN	grey	0.235591	0.461044	-0.537174	0.0717031	-0.348904	0.26633	0.672993	0.0164615	0.170966	0.595236	0.652891	0.0213486	0.598988	0.0395822	0.128256	0.691191	0.673349	0.0163831	-0.469775	0.123323	0.131354	0.684068	0.23788	0.456571	-0.203865	0.525084	0.101707	0.753125	0.231666	0.46876	-0.0229098	0.94366	0.503297	0.0953103	-0.374758	0.230034	-0.303748	0.337145	-0.178333	0.579218	0.121691	0.706362	-0.0321842	0.920906	11
CRCP	grey	-0.674889	0.0160474	0.353963	0.258982	0.286164	0.367212	-0.53044	0.0760356	-0.277022	0.383378	-0.119899	0.71052	-0.571382	0.0522938	0.364968	0.243411	-0.350473	0.264039	0.165664	0.606866	0.00158247	0.996106	-0.00971631	0.976092	0.0981339	0.761573	-0.574065	0.0509474	0.317849	0.31403	0.221275	0.489475	0.0511578	0.874542	-0.481399	0.113066	0.110498	0.732451	0.250058	0.433127	-0.298497	0.34598	-0.013184	0.967563	11
CREB1	grey	0.393647	0.205496	-0.642953	0.0241207	-0.455586	0.136646	0.625446	0.0296254	0.0460953	0.886883	0.439233	0.153116	0.556141	0.060418	-0.196414	0.540653	0.678565	0.0152666	-0.661754	0.0190792	-0.258288	0.417621	0.497606	0.0997305	-0.455816	0.136422	0.287927	0.364135	-0.411688	0.183615	0.280547	0.377101	0.24711	0.438747	0.134263	0.6774	0.0341237	0.916154	-0.214938	0.502308	0.223937	0.48413	0.156308	0.627593	11
CREB3L3	grey	0.26611	0.403143	-0.149412	0.643034	-0.110986	0.731307	0.327618	0.298548	-0.161198	0.616729	0.279092	0.379686	0.411609	0.183707	-0.170415	0.596439	0.253987	0.425689	0.0211053	0.948092	-0.0171291	0.957863	0.00768848	0.981081	-0.000809843	0.998007	0.331638	0.292303	-0.0559775	0.862817	-0.143061	0.657369	0.038764	0.904795	0.201303	0.530415	-0.27503	0.386949	-0.116579	0.718243	0.167853	0.602053	-0.0378551	0.907019	11
CREBL2	grey	0.356894	0.25478	-0.313759	0.320643	-0.322574	0.306488	0.300132	0.343216	-0.138063	0.668724	0.000638901	0.998428	0.229105	0.473827	-0.0817574	0.800582	0.19348	0.546836	-0.292949	0.355448	0.203242	0.526378	-0.0379181	0.906865	0.0648567	0.841284	0.311825	0.323796	-0.146014	0.65069	-0.0341717	0.916036	-0.134297	0.677323	0.398546	0.199404	-0.203264	0.526332	-0.314456	0.319511	0.292639	0.355981	-0.301954	0.340149	11
CREBRF	grey	-0.0606534	0.851466	0.0444869	0.890809	-0.0520918	0.872268	0.104226	0.747184	-0.0856034	0.79138	-0.374768	0.230022	0.1702	0.59691	-0.287494	0.364889	-0.182527	0.570177	-0.0364262	0.910516	-0.122995	0.70334	-0.0432914	0.893728	-0.0604186	0.852035	0.304547	0.335811	-0.699237	0.0113849	-0.00914981	0.977485	-0.431083	0.161777	0.415073	0.179679	0.286458	0.366697	-0.0668401	0.836486	0.135532	0.674498	0.0900672	0.78073	11
CREBZF	grey	-0.405907	0.190461	-0.0137004	0.966293	0.427837	0.165311	-0.081738	0.800629	-0.219132	0.493799	0.339834	0.279801	-0.049963	0.877453	0.589189	0.0438102	0.26668	0.402098	-0.202644	0.527621	-0.387916	0.212765	0.396823	0.201533	-0.320695	0.309475	-0.347467	0.26844	0.282613	0.373447	0.585706	0.045387	0.3737	0.231459	-0.38182	0.220665	0.366308	0.241553	0.470588	0.122587	-0.492364	0.103922	0.373963	0.231104	11
CREG1	grey	-0.0428418	0.894827	-0.21728	0.497548	-0.162277	0.61434	0.202948	0.526989	-0.146556	0.649466	0.636977	0.0259083	0.0651201	0.840646	0.217159	0.497794	0.481275	0.113172	-0.308473	0.3293	0.029933	0.926425	0.271745	0.392873	-0.157034	0.625976	-0.232656	0.466809	0.407265	0.188839	0.138534	0.66765	0.494914	0.101869	-0.521826	0.081834	-0.258584	0.417068	-0.0464959	0.885906	0.00437724	0.989228	-0.062005	0.848189	11
CRELD1	grey	-0.436407	0.156085	0.6088	0.0356479	0.472846	0.120555	-0.615362	0.0331783	-0.146006	0.650707	-0.330364	0.294275	-0.628971	0.0284507	0.480079	0.114201	-0.549045	0.0644842	0.466568	0.126256	0.253697	0.426235	-0.355273	0.2571	0.402276	0.194841	-0.351731	0.262209	0.377754	0.226032	-0.0243678	0.94008	-0.149832	0.642089	-0.213576	0.505085	0.177514	0.580991	0.189078	0.556168	-0.210711	0.510949	-0.206273	0.520092	11
CRELD2	grey	0.476454	0.117358	-0.230367	0.471327	-0.479733	0.1145	0.115271	0.72129	0.405017	0.191529	0.207814	0.51691	-0.181544	0.572292	-0.44593	0.146226	0.25704	0.419955	-0.192443	0.549029	0.205562	0.521565	0.0473012	0.883941	-0.0905688	0.779536	-0.105517	0.744145	0.298236	0.346423	-0.32887	0.296595	0.291407	0.358104	-0.196825	0.539789	-0.329155	0.296151	-0.373135	0.232222	0.314548	0.319361	-0.145037	0.652896	11
CREM	grey	0.729139	0.00713147	-0.475035	0.118608	-0.41786	0.176477	0.495543	0.101367	0.232753	0.466617	0.507799	0.0919076	0.371314	0.234689	-0.246179	0.44053	0.403814	0.192978	-0.190263	0.55365	0.0526498	0.87091	0.0731737	0.821203	-0.0226046	0.944409	0.288139	0.363767	0.151295	0.638805	-0.120199	0.709823	0.241329	0.449871	0.108999	0.735965	-0.36668	0.24104	-0.290463	0.359734	0.239492	0.453435	-0.203961	0.524884	11
CRH	grey	0.0639506	0.843477	-0.354314	0.258478	-0.246757	0.439422	-0.137363	0.67032	0.363466	0.245503	0.330526	0.294023	-0.416858	0.177624	-0.176152	0.583943	0.439035	0.153323	-0.441829	0.150421	-0.220555	0.490927	0.516155	0.0858117	-0.510335	0.0900271	-0.628238	0.028692	0.590826	0.0430823	0.188151	0.558143	0.679426	0.0150878	-0.586173	0.0451729	-0.10465	0.746187	0.0455753	0.888152	-0.153211	0.634511	0.325514	0.301845	11
CRIP1	grey	-0.119466	0.711524	-0.139027	0.666528	0.310561	0.325865	-0.284922	0.369387	0.373532	0.231685	0.201451	0.530106	-0.12928	0.688833	0.378793	0.224652	0.0508313	0.875337	-0.159712	0.620022	-0.701691	0.0109785	0.496867	0.100315	-0.371112	0.234964	-0.375097	0.229579	-0.0535375	0.86875	0.788065	0.00233008	0.239786	0.452863	-0.255965	0.421969	0.505993	0.0932622	0.630502	0.0279511	-0.654583	0.0209009	0.526284	0.0787969	11
CRIP3	grey	0.0170748	0.957996	0.335882	0.285791	0.105813	0.743448	-0.235278	0.461658	-0.281757	0.37496	-0.696097	0.0119212	-0.24532	0.442176	-0.160268	0.61879	-0.472351	0.120998	0.2032	0.526466	0.160924	0.617336	-0.352821	0.26063	0.267172	0.401198	0.306196	0.333068	-0.484804	0.110172	-0.136854	0.671481	-0.663931	0.0185499	0.707527	0.0100551	0.266521	0.40239	-0.169214	0.59907	0.229097	0.473844	-0.226904	0.478202	11
CRIPT	grey	-0.140629	0.662885	-0.380054	0.222985	-0.107984	0.738346	-0.179985	0.57565	0.181095	0.573259	0.335739	0.286009	-0.326933	0.299619	-0.0495216	0.878528	0.340455	0.278868	-0.402279	0.194838	-0.378864	0.224559	0.538551	0.0708381	-0.502365	0.0960244	-0.67053	0.017011	0.590577	0.0431925	0.37366	0.231513	0.599526	0.0393588	-0.561696	0.0573621	-0.137367	0.670311	0.271994	0.392423	-0.390872	0.208996	0.389901	0.21023	11
CRISPLD1	grey	0.446502	0.145646	-0.430582	0.16232	-0.304871	0.335271	0.0213286	0.947543	0.708308	0.00993602	0.0156771	0.961432	-0.232211	0.467685	-0.540797	0.0694434	0.33095	0.293366	-0.55171	0.0629357	-0.524153	0.0802387	0.534277	0.0735454	-0.670791	0.0169523	-0.210564	0.511251	-0.185432	0.563948	0.275886	0.385413	0.24532	0.442176	0.00154536	0.996197	0.384852	0.216713	0.0566524	0.861177	-0.103513	0.748866	0.513696	0.0875759	11
CRK	grey	0.664028	0.0185267	-0.805256	0.00157454	-0.730499	0.00697172	0.726928	0.0073969	0.353512	0.259632	0.614973	0.0333211	0.44068	0.15161	-0.605192	0.0370606	0.621852	0.0308585	-0.500605	0.0973842	-0.0561635	0.862365	0.337755	0.282944	-0.366112	0.241825	0.107893	0.738561	0.197221	0.538958	-0.154232	0.632228	0.510298	0.0900546	-0.166299	0.605469	-0.445116	0.147052	-0.406199	0.190111	0.28882	0.362582	0.00610166	0.984985	11
CRKL	grey	0.634631	0.0266355	-0.246002	0.440869	-0.502887	0.0956237	0.450495	0.141644	0.48648	0.108765	-0.13877	0.667113	0.312176	0.323222	-0.557169	0.0598444	0.150474	0.640647	-0.189321	0.555653	0.269112	0.397656	-0.153158	0.63463	-0.00260148	0.993598	0.474449	0.119128	-0.412598	0.182552	-0.46559	0.12716	-0.171203	0.594716	0.354218	0.258615	-0.0744329	0.818172	-0.495923	0.101063	0.515061	0.0865931	-0.163044	0.612645	11
CRLF1	grey	0.299335	0.344562	-0.221746	0.488528	-0.510339	0.0900242	0.258829	0.416611	-0.213329	0.505589	0.182363	0.570531	-0.168561	0.6005	-0.253228	0.42712	0.377752	0.226034	-0.387855	0.212843	0.486956	0.108368	-0.0237862	0.941508	-0.00277632	0.993168	-0.0101095	0.975125	0.348079	0.267541	-0.336695	0.284553	0.207645	0.517259	-0.0537066	0.868338	-0.399961	0.197665	-0.603574	0.0377069	0.534939	0.0731213	-0.431889	0.160907	11
CRLF2	grey	-0.734291	0.00654071	0.85488	0.000395221	0.801607	0.00171634	-0.666403	0.0179619	-0.367978	0.239251	-0.499718	0.0980746	-0.405317	0.191168	0.48798	0.107516	-0.771432	0.00329843	0.781068	0.00270636	0.0898866	0.78116	-0.491599	0.104543	0.468055	0.124891	-0.186353	0.561978	0.153326	0.634255	-0.069939	0.829002	-0.414157	0.180739	-0.0388543	0.904574	0.236092	0.460062	0.459882	0.132518	-0.396438	0.202011	-0.0165396	0.959312	11
CRLF3	grey	0.190146	0.5539	-0.26269	0.409442	-0.103591	0.748682	0.0944351	0.770342	0.48835	0.10721	0.1523	0.636552	0.0907633	0.779072	-0.250134	0.432981	0.376242	0.228046	-0.433454	0.159226	-0.555944	0.0605287	0.509546	0.0906095	-0.587236	0.0446892	-0.0480483	0.882119	-0.416335	0.178224	0.342726	0.275465	0.173621	0.589444	-0.0466463	0.885539	0.40648	0.189776	0.207761	0.517019	-0.156905	0.626263	0.553289	0.0620303	11
CRLS1	grey	0.139976	0.66437	0.0981418	0.761554	-0.183381	0.568344	0.230799	0.470472	0.0166055	0.95915	0.300829	0.34204	0.0511046	0.874672	-0.0427662	0.895011	0.110562	0.7323	0.0984804	0.760753	0.476547	0.117276	-0.29147	0.357995	0.250776	0.431761	0.0512758	0.874255	0.38002	0.22303	-0.494413	0.10227	0.138211	0.668386	-0.309892	0.326964	-0.399256	0.19853	-0.304556	0.335797	0.283121	0.372553	-0.38222	0.220141	11
CRMP1	grey	-0.370544	0.235737	0.113185	0.726163	0.515976	0.0859389	-0.357072	0.254526	0.396981	0.201337	-0.0774708	0.810867	-0.265923	0.403487	0.437702	0.15472	0.119286	0.711942	-0.252277	0.428918	-0.600004	0.0391612	0.470449	0.122712	-0.525465	0.0793488	-0.425501	0.167885	-0.0990169	0.759483	0.645101	0.0235006	0.21342	0.505405	-0.305292	0.33457	0.826514	0.000917662	0.658792	0.019817	-0.629165	0.028387	0.732633	0.00672665	11
CRNDE	grey	0.172545	0.591788	0.354526	0.258172	-0.120163	0.709906	-0.061389	0.849682	0.124135	0.700703	-0.647921	0.0227043	-0.060183	0.852606	-0.358531	0.25245	-0.496202	0.100842	0.306724	0.332192	0.36638	0.241454	-0.503678	0.0950185	0.380325	0.222629	0.435178	0.157388	-0.634718	0.0266083	-0.480226	0.114074	-0.656734	0.0203417	0.52977	0.0764761	0.143659	0.656014	-0.366246	0.241639	0.448943	0.143191	-0.319023	0.312148	11
CRNKL1	grey	0.253897	0.425858	-0.438318	0.154074	-0.283365	0.372123	0.346696	0.269574	0.467495	0.125404	0.589011	0.0438898	0.430725	0.162164	-0.13713	0.670851	0.43318	0.159519	-0.24383	0.445041	-0.227915	0.476191	0.293796	0.353993	-0.262263	0.410231	-0.0422841	0.896189	0.107123	0.74037	0.0578753	0.858207	0.402641	0.194398	-0.387054	0.213871	-0.315434	0.317926	0.113664	0.725043	-0.134318	0.677274	0.20672	0.519169	11
CROCC	grey	-0.296726	0.348988	0.39189	0.207708	0.335117	0.286959	-0.432469	0.160283	-0.1693	0.59888	-0.788172	0.00232462	-0.45049	0.141649	-0.116362	0.718747	-0.339413	0.280436	0.0306792	0.924595	-0.203387	0.526075	0.00742935	0.981718	-0.166859	0.604238	0.000167172	0.999589	-0.527851	0.0777479	0.139988	0.664343	-0.447536	0.144603	0.487259	0.108115	0.713828	0.0091244	0.109855	0.733958	-0.0247364	0.939175	0.3066	0.332398	11
CROT	grey	0.0449409	0.8897	-0.410585	0.184909	-0.309921	0.326916	0.411078	0.18433	-0.246181	0.440526	0.362541	0.246796	0.326774	0.299868	0.193817	0.546126	0.235575	0.461075	-0.241222	0.450077	0.191151	0.551766	0.10071	0.755479	0.0676346	0.834566	0.0501466	0.877005	0.153446	0.633985	0.110604	0.732202	0.247223	0.43853	-0.159752	0.619933	-0.278133	0.381393	-0.267179	0.401185	0.169412	0.598635	-0.291897	0.357259	11
CRPPA	grey	-0.641806	0.0244565	0.727904	0.00727879	0.523336	0.0807963	-0.291028	0.358759	-0.667438	0.0177201	-0.368221	0.238916	-0.0366013	0.910087	0.539648	0.0701545	-0.582137	0.0470438	0.632225	0.0273964	0.482536	0.112093	-0.65272	0.0213944	0.674088	0.0162215	0.140388	0.663432	0.027386	0.932672	-0.283471	0.371936	-0.512726	0.0882791	0.0917613	0.776697	-0.097638	0.762747	0.100385	0.756249	-0.0175994	0.956707	-0.416437	0.178108	11
CRTAC1	grey	-0.239866	0.452706	0.500151	0.0977372	0.20761	0.51733	-0.083794	0.795707	-0.253534	0.426544	-0.670232	0.0170786	-0.027559	0.932248	0.00591312	0.985449	-0.464681	0.128003	0.327717	0.298392	0.338278	0.282151	-0.452159	0.139998	0.333033	0.290153	0.361345	0.248475	-0.536851	0.0719066	-0.326475	0.300337	-0.587249	0.0446835	0.437033	0.155425	0.349072	0.266085	-0.206085	0.520481	0.302325	0.339527	-0.188337	0.557746	11
CRTAP	grey	0.202558	0.5278	-0.259296	0.41574	-0.234941	0.462317	-0.198788	0.535671	0.140771	0.662563	0.0665299	0.837236	-0.373124	0.232236	-0.192925	0.548009	-0.0510138	0.874893	-0.10608	0.74282	-0.125054	0.698577	0.166313	0.605438	-0.0742579	0.818593	-0.324388	0.303619	0.316409	0.31635	0.174323	0.587915	0.179586	0.576511	-0.0866262	0.788937	-0.17176	0.593502	-0.0340989	0.916215	-0.0831353	0.797283	-0.0560004	0.862761	11
CRTC1	grey	-0.347371	0.268581	0.738749	0.0060599	0.567653	0.0542062	-0.423246	0.170393	-0.235083	0.462039	-0.674737	0.0160804	-0.0430334	0.894358	0.0671055	0.835845	-0.720624	0.00819441	0.697286	0.0117159	-0.0142978	0.964824	-0.509544	0.0906113	0.415845	0.178788	0.332224	0.291399	-0.575764	0.0501073	-0.175949	0.584383	-0.781309	0.00269269	0.536689	0.072009	0.304717	0.335528	0.280981	0.376333	-0.111094	0.731054	0.0111743	0.972505	11
CRTC2	grey	-0.311712	0.323981	0.703659	0.0106602	0.276984	0.383445	-0.28583	0.367796	-0.516573	0.085514	-0.787086	0.00238017	-0.278205	0.381265	0.00676468	0.983354	-0.658143	0.0199813	0.47549	0.118207	0.464395	0.128269	-0.635922	0.0262333	0.520316	0.0828805	0.318623	0.312788	-0.417362	0.177047	-0.40987	0.185751	-0.761496	0.00400701	0.539473	0.0702636	0.237207	0.457883	-0.23457	0.463046	0.331626	0.292321	-0.393671	0.205465	11
CRTC3	grey	-0.157152	0.625713	0.222962	0.486085	0.00631506	0.98446	-0.194827	0.543994	-0.460596	0.13184	-0.688118	0.0133681	-0.113568	0.725267	-0.170429	0.596409	-0.391855	0.207752	0.117048	0.717149	0.136741	0.671739	-0.228795	0.474442	0.204567	0.523627	0.289354	0.361655	-0.588321	0.0441994	-0.0701384	0.828521	-0.611219	0.0347229	0.677022	0.0155909	0.142592	0.65843	-0.210517	0.511349	0.284887	0.369448	-0.180507	0.574524	11
CRYBA4	grey	-0.354509	0.258196	0.128507	0.690614	0.327195	0.299208	-0.353664	0.259413	0.121123	0.707678	0.0680884	0.83347	-0.158557	0.622589	0.681103	0.0147439	-0.214786	0.502618	0.19236	0.549205	0.00449031	0.98895	-0.0181772	0.955287	0.204821	0.523099	-0.373787	0.231341	0.362314	0.247115	0.320852	0.309225	0.160301	0.618717	-0.422809	0.170881	0.0273752	0.932699	0.378736	0.224728	-0.433093	0.159613	-0.0147002	0.963834	11
CRYBB1	grey	0.184045	0.566918	-0.0443036	0.891257	-0.0512599	0.874293	-0.0487858	0.880321	0.534562	0.0733625	0.0470384	0.884582	-0.0368026	0.909595	-0.128032	0.691708	0.0285249	0.929878	0.0891161	0.782996	0.0592906	0.854771	-0.0508584	0.875271	-0.0158901	0.960909	-0.133055	0.680166	0.306148	0.333147	-0.231422	0.469242	0.197137	0.539135	-0.235848	0.46054	-0.177707	0.580573	0.0571777	0.859901	-0.0860303	0.79036	0.102433	0.751413	11
CRYBB3	grey	0.155034	0.630436	0.243305	0.446054	0.112767	0.727139	-0.02912	0.928418	0.27692	0.38356	0.0831329	0.797289	-0.0322397	0.92077	0.033542	0.917579	0.0388523	0.904579	0.154819	0.630917	0.160897	0.617396	-0.196314	0.540864	0.108266	0.737685	0.0610817	0.850427	0.138399	0.667958	-0.279987	0.378096	0.00706346	0.982618	-0.109852	0.733963	-0.0278995	0.931412	0.0280697	0.930995	0.0235941	0.941979	-0.041802	0.897367	11
CRYBG3	grey	0.723237	0.00785649	-0.412908	0.18219	-0.674896	0.0160459	0.575236	0.0503675	0.147391	0.647583	-0.0579049	0.858135	0.285323	0.368684	-0.911859	3.6079e-05	0.301765	0.340466	-0.348883	0.266361	0.122582	0.704296	0.00843781	0.979237	-0.195914	0.541706	0.513832	0.0874777	-0.434308	0.158313	-0.444433	0.147748	-0.143254	0.656931	0.536592	0.0720704	-0.166377	0.605296	-0.642956	0.0241198	0.650903	0.0218835	-0.129773	0.6877	11
CRYGA	grey	-0.165566	0.607082	-0.283443	0.371985	-0.126994	0.6941	0.295532	0.351023	-0.150986	0.639497	0.243884	0.444938	0.311714	0.323976	0.0319655	0.921442	0.314566	0.319332	-0.380981	0.221766	-0.185368	0.564084	0.285401	0.368547	-0.281727	0.375012	-0.00177787	0.995625	-0.169584	0.598258	0.233611	0.464928	0.1261	0.696162	-0.132891	0.680543	0.00884568	0.978234	0.0603145	0.852287	-0.0636204	0.844276	0.159574	0.62033	11
CRYM	grey	-0.149162	0.643596	-0.18706	0.560469	0.209012	0.514442	-0.12005	0.710169	0.347788	0.267968	0.120762	0.708516	-0.254348	0.425008	0.0790664	0.807035	0.451341	0.140805	-0.51734	0.0849698	-0.551859	0.0628496	0.614232	0.0335944	-0.74115	0.0058122	-0.470614	0.122563	0.189087	0.55615	0.475791	0.117941	0.47363	0.119856	-0.351811	0.262094	0.539446	0.0702802	0.422119	0.171654	-0.448548	0.143587	0.733769	0.00659882	11
CRYZL1	grey	-0.16222	0.614467	-0.191143	0.551783	0.0263921	0.935111	0.0136503	0.966416	0.074749	0.817411	0.353639	0.259449	-0.0696148	0.829785	0.361855	0.247759	0.398594	0.199344	-0.402443	0.194638	-0.0491077	0.879537	0.285255	0.368803	-0.256053	0.421805	-0.370569	0.235703	0.436404	0.156088	0.265402	0.404443	0.416875	0.177605	-0.479192	0.114968	-0.0425669	0.895498	0.198114	0.537084	-0.257656	0.418802	0.131464	0.683815	11
CRYZL2	grey	0.0526723	0.870855	-0.0122427	0.969877	0.294507	0.352776	-0.215945	0.50026	0.388559	0.211941	0.10619	0.742562	0.0449582	0.889658	-0.0314667	0.922664	-0.0565894	0.86133	0.215691	0.500775	-0.532381	0.0747685	0.183817	0.567408	-0.189749	0.554743	-0.132076	0.682411	0.0725972	0.822592	0.23449	0.463202	0.112961	0.726686	-0.0549491	0.865317	0.0909853	0.778544	0.526587	0.0785928	-0.501201	0.0969227	0.478118	0.115901	11
CS	grey	0.0202368	0.950226	0.395683	0.20295	0.0382485	0.906056	0.272032	0.392354	-0.604303	0.0374149	-0.135982	0.673472	0.324489	0.303459	-0.0387854	0.904743	-0.23335	0.465443	0.443202	0.149008	0.597044	0.040397	-0.650165	0.0220845	0.590587	0.0431881	0.607382	0.0361986	-0.168229	0.601229	-0.632184	0.0274097	-0.486865	0.108444	0.424133	0.169403	-0.322675	0.306328	-0.401119	0.196249	0.495088	0.101729	-0.584697	0.0458508	11
CSAD	grey	-0.157422	0.625113	0.595488	0.0410575	0.280733	0.376772	-0.0114977	0.97171	-0.432975	0.159739	-0.444106	0.148082	0.109911	0.733825	-0.0105481	0.974046	-0.32533	0.302134	0.439825	0.152498	0.388946	0.211447	-0.554008	0.0616208	0.410008	0.185589	0.493002	0.103406	-0.374733	0.230068	-0.497978	0.0994372	-0.581482	0.0473524	0.477174	0.116726	0.0767363	0.812632	-0.171785	0.593446	0.322427	0.306721	-0.256618	0.420744	11
CSDC2	grey	-0.24861	0.435883	0.748616	0.00509055	0.342689	0.27552	-0.396401	0.202058	-0.194318	0.545069	-0.728953	0.00715353	-0.181567	0.572241	-0.0501152	0.877082	-0.841452	0.000600766	0.812833	0.00130885	0.445453	0.146709	-0.798727	0.00183505	0.691237	0.0127879	0.277518	0.382491	-0.209633	0.513165	-0.583521	0.0463962	-0.745807	0.00535356	0.409508	0.186179	-0.0709778	0.826496	-0.038634	0.905113	0.13322	0.679789	-0.361453	0.248322	11
CSE1L	grey	0.51805	0.0844682	-0.371912	0.233877	-0.23253	0.467057	0.60992	0.0352174	0.292763	0.355768	0.655405	0.020686	0.760372	0.00409388	-0.00879476	0.978359	0.265492	0.404278	0.109023	0.735908	0.101461	0.753707	-0.126916	0.694278	0.19827	0.536758	0.379641	0.22353	0.191514	0.550997	-0.2269	0.478212	0.203356	0.526141	-0.101704	0.753134	-0.548875	0.0645839	-0.0659273	0.838694	0.03675	0.909723	-0.213377	0.505491	11
CSF1	grey	0.0989788	0.759573	0.231897	0.468305	-0.0878128	0.786105	0.276406	0.384479	-0.610695	0.0349218	-0.380414	0.222511	0.327606	0.298567	-0.0347484	0.914624	-0.150368	0.640884	0.176808	0.58252	0.564096	0.0560758	-0.489471	0.106285	0.467626	0.125283	0.708228	0.00994821	-0.515235	0.0864685	-0.43605	0.156462	-0.57672	0.0496391	0.721402	0.0080927	-0.10411	0.74746	-0.534507	0.0733981	0.641993	0.0244015	-0.544702	0.0670637	11
CSF1R	grey	0.344203	0.273265	-0.0758339	0.814801	-0.00855	0.978961	0.29295	0.355446	0.0693837	0.830342	0.355782	0.256369	0.557105	0.0598798	0.065124	0.840637	-0.000230314	0.999433	0.332622	0.290785	0.140492	0.663196	-0.306827	0.332021	0.371198	0.234847	0.386656	0.214383	0.136707	0.671816	-0.251716	0.429979	-0.0757342	0.815041	0.123154	0.702971	-0.531808	0.0751411	0.042028	0.896815	-0.0195379	0.951943	-0.268457	0.39885	11
CSF2RA	grey	-0.72032	0.00823451	0.776687	0.0029645	0.731538	0.00685159	-0.76833	0.00350849	-0.149826	0.642103	-0.681397	0.0146843	-0.541235	0.0691739	0.431965	0.160825	-0.622906	0.0304932	0.410811	0.184644	-0.185459	0.563891	-0.154629	0.631341	0.1167	0.717961	-0.234683	0.462823	-0.342412	0.275934	0.259626	0.415127	-0.447782	0.144355	0.0694133	0.830271	0.715385	0.00890474	0.494732	0.102015	-0.380928	0.221835	0.273431	0.389826	11
CSF3R	grey	-0.679048	0.015166	0.823539	0.000993812	0.597845	0.0400599	-0.729473	0.00709201	-0.416931	0.17754	-0.742675	0.00565892	-0.572722	0.0516182	0.137463	0.670093	-0.788842	0.00229086	0.627373	0.028979	0.00232401	0.994281	-0.366665	0.24106	0.310948	0.32523	-0.146939	0.648602	-0.223232	0.485542	-0.0488093	0.880264	-0.553126	0.0621231	0.192042	0.549878	0.39528	0.203452	0.263111	0.408664	-0.168716	0.600159	0.0420056	0.89687	11
CSGALNACT1	grey	0.146249	0.65016	-0.478212	0.11582	-0.394414	0.204534	0.565924	0.0551096	-0.274434	0.388019	0.12578	0.696901	0.450293	0.141845	-0.159557	0.620366	0.417081	0.177368	-0.490096	0.105771	0.0825935	0.79858	0.198531	0.53621	-0.206647	0.51932	0.288073	0.363882	-0.242986	0.446669	0.0246679	0.939343	0.0715897	0.825021	0.215744	0.500667	-0.0998558	0.757499	-0.361827	0.247798	0.334899	0.287292	-0.0760905	0.814184	11
CSGALNACT2	grey	0.623923	0.0301434	-0.796046	0.00195113	-0.653648	0.0211474	0.713099	0.00922877	0.413692	0.181279	0.51383	0.0874794	0.587878	0.0443987	-0.343996	0.273573	0.698583	0.0114951	-0.698532	0.0115038	-0.203622	0.525588	0.480237	0.114064	-0.450685	0.141456	0.266035	0.403282	-0.337347	0.283562	0.169846	0.597685	0.336188	0.285324	0.0230699	0.943267	-0.0824049	0.799032	-0.294686	0.352468	0.259242	0.415841	0.113007	0.726578	11
CSK	grey	0.163935	0.610676	0.341578	0.277181	-0.0184601	0.954591	-0.00692817	0.982951	-0.151793	0.637687	-0.423472	0.17014	0.0238842	0.941267	-0.0623648	0.847317	-0.574238	0.0508616	0.486664	0.108611	0.505828	0.093387	-0.665807	0.0181024	0.656557	0.0203872	0.445447	0.146716	-0.267977	0.399726	-0.452121	0.140035	-0.613324	0.0339316	0.482378	0.112228	-0.116639	0.718103	-0.330373	0.29426	0.35342	0.259765	-0.598557	0.0397619	11
CSMD1	grey	0.200942	0.531168	-0.258907	0.416465	0.0948636	0.769325	0.355164	0.257255	0.238786	0.454808	0.298404	0.346137	0.671302	0.0168375	0.208298	0.515913	0.329116	0.296212	-0.167626	0.602552	-0.360682	0.249409	0.233449	0.465249	-0.195034	0.543558	0.353571	0.259548	-0.424079	0.169463	0.312582	0.322559	0.0246813	0.93931	0.161329	0.616438	0.173961	0.588702	0.280114	0.377869	-0.198912	0.535412	0.297238	0.348116	11
CSMD2	grey	0.525758	0.0791513	-0.0180094	0.955699	-0.338144	0.282354	0.376184	0.228124	-0.168633	0.600342	-0.254718	0.424312	0.340347	0.279029	-0.253722	0.426189	-0.174253	0.588067	0.134097	0.67778	0.531628	0.0752583	-0.508324	0.0915162	0.491763	0.10441	0.719111	0.00839509	-0.433309	0.159381	-0.473196	0.120243	-0.537506	0.0714936	0.721772	0.00804465	-0.242731	0.447162	-0.590878	0.0430594	0.623622	0.0302466	-0.641981	0.0244049	11
CSMD3	grey	0.0468954	0.884931	0.110092	0.733402	0.330908	0.293431	0.180731	0.574043	-0.010039	0.975298	0.0818446	0.800374	0.494928	0.101858	0.495041	0.101768	-0.00762288	0.981242	0.133148	0.679954	-0.0624326	0.847153	-0.130357	0.686359	0.187866	0.55875	0.418255	0.176027	-0.362095	0.247422	0.188244	0.557944	-0.24113	0.450257	0.262913	0.40903	0.241453	0.449632	0.243224	0.446209	-0.154037	0.632664	-0.0167436	0.95881	11
CSNK1A1	grey	0.831212	0.000806698	-0.566063	0.0550363	-0.808807	0.00144531	0.779791	0.0027798	0.216231	0.499677	0.32532	0.302151	0.570595	0.0526933	-0.523787	0.080488	0.354251	0.258568	-0.221641	0.48874	0.504058	0.0947286	-0.177745	0.580491	0.180707	0.574094	0.539435	0.0702874	-0.0303585	0.925381	-0.558013	0.0593756	0.0828579	0.797947	0.224123	0.483757	-0.640434	0.0248628	-0.769427	0.00343303	0.706225	0.0102559	-0.540742	0.0694774	11
CSNK1E	grey	0.386576	0.214486	-0.00395884	0.990258	-0.216866	0.498388	0.226129	0.479748	0.00185382	0.995438	-0.274492	0.387916	0.21271	0.506855	-0.545015	0.0668756	0.0252694	0.937867	-0.0463491	0.886264	-0.0400456	0.901661	-0.0606337	0.851513	-0.0681331	0.833362	0.53275	0.0745297	-0.709614	0.00973941	-0.225354	0.481295	-0.388448	0.212083	0.643021	0.0241007	0.164858	0.608641	-0.309406	0.327763	0.421267	0.172613	0.00948511	0.976661	11
CSNK1G1	grey	0.442896	0.149322	-0.307812	0.330391	-0.0945009	0.770186	0.11742	0.716284	0.297115	0.348326	0.35473	0.257878	0.134342	0.67722	-0.088777	0.783805	0.30374	0.337158	-0.170788	0.595624	-0.226207	0.479592	0.175613	0.585111	-0.167123	0.603658	0.0206412	0.949232	0.211863	0.508588	0.120833	0.708352	0.195854	0.541831	0.0409315	0.899495	-0.193698	0.546377	0.145694	0.651411	-0.168987	0.599567	0.105214	0.744858	11
CSNK1G2	grey	-0.205577	0.521533	0.0872998	0.787329	0.552757	0.0623339	-0.320646	0.309554	0.190647	0.552835	0.069636	0.829733	-0.142014	0.659742	0.373872	0.231227	0.0103704	0.974483	0.127697	0.692479	-0.487207	0.108159	0.26283	0.409183	-0.250777	0.43176	-0.322339	0.30686	0.315949	0.317093	0.423704	0.169881	0.270263	0.395561	-0.196053	0.541412	0.35693	0.254728	0.61594	0.0329668	-0.620459	0.0313464	0.539397	0.0703111	11
CSNK1G3	grey	0.548718	0.0646758	-0.604772	0.0372278	-0.679664	0.0150385	0.687983	0.0133936	0.152532	0.636032	0.309032	0.328379	0.317481	0.314623	-0.507128	0.0924091	0.524813	0.07979	-0.51273	0.0882758	0.215872	0.500408	0.167432	0.602977	-0.243561	0.44556	0.211291	0.509761	0.055298	0.864468	-0.278362	0.380986	0.310273	0.326338	0.00622134	0.98469	-0.267674	0.40028	-0.598256	0.0398876	0.505902	0.0933309	-0.158636	0.622414	11
CSNK2A1	grey	0.495159	0.101673	-0.751316	0.00484693	-0.679083	0.0151587	0.546471	0.0660044	0.182153	0.570981	0.675923	0.0158248	0.206473	0.519678	-0.470273	0.122871	0.574465	0.0507487	-0.502195	0.0961551	-0.0853891	0.791892	0.402577	0.194476	-0.355233	0.257156	-0.118199	0.71447	0.374038	0.231004	-0.00261636	0.993561	0.592778	0.0422262	-0.327362	0.298947	-0.458591	0.13375	-0.346777	0.269456	0.199817	0.533517	-0.0377367	0.907308	11
CSNK2A2	grey	0.133142	0.679968	-0.287652	0.364615	-0.036757	0.909706	-0.117109	0.717008	0.296057	0.350128	0.0713452	0.82561	-0.337457	0.283396	0.160334	0.618643	0.347105	0.268971	-0.527804	0.0777788	-0.292584	0.356076	0.5008	0.0972331	-0.463696	0.128922	-0.343022	0.275024	0.110071	0.733451	0.505454	0.0936694	0.368206	0.238937	-0.140518	0.663138	0.44661	0.145537	0.0951152	0.768728	-0.163605	0.611405	0.304328	0.336176	11
CSNK2A3	grey	0.154159	0.632392	-0.369217	0.23755	-0.0638465	0.843729	0.476826	0.117031	0.336778	0.284427	0.51143	0.0892238	0.613527	0.0338562	0.199143	0.534928	0.554297	0.0614572	-0.323812	0.304528	-0.154955	0.630612	0.283505	0.371876	-0.278843	0.380129	0.128162	0.691408	-0.0055122	0.986435	0.134474	0.676918	0.371358	0.234629	-0.263623	0.40772	-0.0324611	0.920227	0.144202	0.654785	-0.127595	0.692715	0.260915	0.412731	11
CSNK2B	grey	0.0328824	0.919195	0.172018	0.592937	0.174644	0.587218	0.0138457	0.965935	-0.241252	0.450019	0.0473082	0.883924	0.281275	0.375813	0.433921	0.158726	-0.286118	0.367291	0.42127	0.172609	0.331666	0.292259	-0.457028	0.135251	0.605269	0.0370302	0.296703	0.349026	0.0968559	0.7646	-0.116863	0.717581	-0.28554	0.368304	0.19985	0.533449	-0.352351	0.261311	0.0326519	0.91976	-0.0177692	0.956289	-0.481892	0.112643	11
CSPG4	grey	-0.383318	0.218707	0.786741	0.00239801	0.483654	0.111144	-0.301503	0.340906	-0.308672	0.328972	-0.773644	0.00315455	-0.0376712	0.907469	0.121919	0.705833	-0.662764	0.0188322	0.597902	0.0400359	0.282754	0.3732	-0.618168	0.0321604	0.482518	0.112109	0.408205	0.187721	-0.599431	0.0393982	-0.35225	0.261457	-0.804976	0.00158507	0.527275	0.0781322	0.338991	0.281073	0.0418946	0.897141	0.126719	0.694732	-0.151866	0.637524	11
CSPP1	grey	0.1189	0.71284	-0.1476	0.647112	0.13471	0.676377	-0.0586198	0.856399	0.21285	0.50657	-0.0837189	0.795886	-0.0774151	0.811001	-0.119253	0.71202	0.0603375	0.852231	-0.230166	0.471726	-0.5913	0.0428736	0.369005	0.23784	-0.427621	0.165548	-0.0315119	0.922554	-0.346717	0.269543	0.467599	0.125308	-0.0290002	0.928712	0.225732	0.48054	0.57196	0.0520016	0.291272	0.358336	-0.284663	0.36984	0.465682	0.127074	11
CSRNP1	grey	-0.363435	0.245546	0.544552	0.0671545	0.63165	0.0275807	-0.443291	0.148916	0.334507	0.287892	-0.291709	0.357583	-0.136458	0.672385	0.473686	0.119806	-0.426742	0.166515	0.453266	0.138909	-0.163052	0.612628	-0.171537	0.593987	0.152798	0.635436	-0.101843	0.752804	-0.165319	0.607627	0.141193	0.661604	-0.199867	0.533413	-0.133602	0.678915	0.519291	0.0835962	0.524376	0.0800872	-0.439248	0.1531	0.279486	0.378984	11
CSRNP2	grey	-0.504286	0.0945555	0.387335	0.21351	0.65179	0.0216438	-0.315787	0.317355	0.0876717	0.786441	-0.00912203	0.977554	-0.0720756	0.823849	0.449189	0.142945	-0.221489	0.489045	0.390403	0.209591	-0.275207	0.38663	0.00151021	0.996283	-0.0207935	0.948858	-0.271289	0.393699	0.218054	0.49598	0.18243	0.570385	0.115662	0.720379	-0.367031	0.240555	0.337656	0.283094	0.586796	0.0448893	-0.553075	0.0621521	0.413426	0.181587	11
CSRNP3	grey	0.123504	0.702161	-0.389816	0.210338	0.0324638	0.920221	0.0365173	0.910293	0.524293	0.0801437	0.328458	0.297236	0.139604	0.665215	0.330694	0.293763	0.395007	0.203793	-0.464542	0.128132	-0.50778	0.0919218	0.547982	0.0651091	-0.446938	0.145206	-0.200168	0.532784	-0.11117	0.730877	0.657458	0.0201559	0.34937	0.265648	-0.23407	0.464026	0.36347	0.245497	0.392004	0.207564	-0.412571	0.182583	0.440164	0.152146	11
CSRP2	grey	-0.141427	0.661073	0.27055	0.39504	-0.133073	0.680126	-0.0665742	0.837129	-0.263948	0.40712	-0.0651983	0.840457	-0.0708122	0.826895	0.146912	0.648664	-0.323928	0.304345	0.326958	0.29958	0.556361	0.060295	-0.423741	0.16984	0.553909	0.0616769	0.068733	0.831913	0.0449278	0.889732	-0.333692	0.289141	-0.187475	0.559583	-0.107281	0.739998	-0.342454	0.275871	-0.340441	0.278888	0.339501	0.280304	-0.589624	0.043616	11
CST3	grey	0.117278	0.716613	-0.488624	0.106983	-0.444799	0.147375	0.368907	0.237975	-0.0268402	0.934011	0.416698	0.177808	0.296129	0.350004	-0.125051	0.698583	0.283515	0.371858	-0.202924	0.527039	0.184335	0.566297	0.0943973	0.770432	-0.00296666	0.992699	-0.0808298	0.802806	0.402766	0.194247	-0.125592	0.697333	0.367997	0.239224	-0.307465	0.330965	-0.628401	0.0286383	-0.23931	0.453788	0.127738	0.692384	-0.198347	0.536595	11
CST6	grey	-0.396269	0.202221	0.505684	0.0934952	0.496744	0.100412	-0.524914	0.079722	-0.182884	0.56941	-0.326628	0.300096	-0.555929	0.060537	0.0394982	0.902999	-0.267543	0.400519	0.276943	0.383519	-0.113472	0.725493	-0.0954617	0.767906	-0.0488779	0.880097	-0.318716	0.312639	0.286603	0.366444	-0.0428835	0.894725	-0.0853561	0.791971	-0.0519628	0.872582	0.246989	0.438979	0.317559	0.314497	-0.282829	0.373067	0.24928	0.434606	11
CSTAD	grey	0.0743518	0.818367	-0.0681708	0.833271	-0.280143	0.377817	0.170574	0.596092	0.0298441	0.926643	0.35509	0.257362	0.150508	0.64057	0.126867	0.694392	-0.0670796	0.835908	0.149131	0.643664	0.411249	0.184129	-0.25826	0.417672	0.405681	0.190732	-0.0103877	0.97444	0.29517	0.351641	-0.243335	0.445995	0.0999389	0.757303	-0.361177	0.248711	-0.546071	0.066243	-0.227043	0.477925	0.16015	0.619051	-0.509077	0.0909571	11
CSTB	grey	0.355572	0.256671	-0.161725	0.615562	-0.231411	0.469263	0.274879	0.387219	0.286901	0.365923	0.114229	0.723724	0.330354	0.294289	-0.214904	0.502378	-0.0172506	0.957564	0.187042	0.560508	0.307598	0.330745	-0.303998	0.336727	0.262278	0.410204	0.221863	0.488292	0.240982	0.450543	-0.462481	0.13006	0.00601173	0.985206	0.0203098	0.950046	-0.529776	0.0764722	-0.180355	0.574852	0.140954	0.662148	-0.249668	0.433867	11
CSTF2	grey	0.551033	0.0633266	-0.385185	0.216282	-0.405255	0.191244	0.0511618	0.874532	0.28396	0.371075	0.073283	0.82094	-0.203128	0.526615	-0.525811	0.0791152	0.327408	0.298876	-0.418344	0.175925	-0.226182	0.479642	0.335368	0.286576	-0.379195	0.22412	-0.0371645	0.908709	-0.0461955	0.886639	0.0870846	0.787842	0.158581	0.622534	0.209747	0.51293	-0.00315728	0.99223	-0.201416	0.530179	0.168547	0.600531	0.127098	0.69386	11
CSTF2T	grey	-0.0903397	0.780081	-0.190927	0.552241	0.0918556	0.776473	0.324826	0.302928	-0.333369	0.289637	0.578083	0.0489771	0.445352	0.146812	0.511019	0.0895245	0.388638	0.21184	-0.143198	0.657058	0.0446755	0.890349	0.0923088	0.775395	0.0385778	0.905251	0.0588848	0.855756	0.318624	0.312786	0.187683	0.559141	0.275874	0.385433	-0.228977	0.474082	-0.284761	0.369669	0.13164	0.683411	-0.144168	0.654862	-0.109528	0.734723	11
CSTF3	grey	0.31238	0.322889	-0.549113	0.0644444	-0.166014	0.606096	0.0317445	0.921984	0.759562	0.00415737	0.360332	0.249901	-0.181811	0.571717	-0.149598	0.642615	0.608208	0.0358772	-0.723232	0.0078571	-0.685098	0.0139483	0.806027	0.00154576	-0.849896	0.00046382	-0.441888	0.150359	0.0760406	0.814304	0.593252	0.0420201	0.61312	0.0340079	-0.363289	0.24575	0.460247	0.132171	0.290845	0.359074	-0.36202	0.247527	0.698043	0.0115866	11
CT010467.1	grey	-0.463593	0.129018	0.637306	0.0258074	0.501642	0.0965815	-0.290304	0.360009	-0.515648	0.0861731	-0.314742	0.319047	-0.0049541	0.987809	0.481705	0.112804	-0.491893	0.104304	0.653185	0.0212705	0.463278	0.129313	-0.621947	0.0308254	0.644103	0.0237872	0.146768	0.648988	0.177741	0.580499	-0.333318	0.289715	-0.39942	0.198328	0.122016	0.705606	-0.213552	0.505134	0.11163	0.7298	-0.0347797	0.914547	-0.360551	0.249593	11
CT030740.1	grey	-0.0238065	0.941458	-0.439885	0.152436	-0.212108	0.508087	0.0167536	0.958786	0.196315	0.540862	0.235267	0.461678	-0.160457	0.618371	-0.311598	0.324166	0.308467	0.32931	-0.473092	0.120336	-0.514457	0.0870273	0.566397	0.0548612	-0.59923	0.0394816	-0.425894	0.167449	0.134473	0.676921	0.37948	0.223744	0.395284	0.203448	-0.307795	0.330419	0.0829241	0.797789	0.178496	0.578866	-0.267272	0.401015	0.454067	0.138125	11
CTBP1	grey	-0.322331	0.306874	0.692143	0.0126228	0.496433	0.100659	-0.42844	0.164651	-0.108942	0.736098	-0.379549	0.223652	-0.298337	0.346251	0.0822407	0.799425	-0.660734	0.0193309	0.781991	0.00265425	0.203887	0.525036	-0.55148	0.0630679	0.466325	0.12648	-0.0335197	0.917633	0.201666	0.529658	-0.389704	0.210479	-0.330607	0.293898	9.30216e-05	0.999771	0.0184078	0.95472	0.183704	0.567651	-0.139897	0.664549	-0.110425	0.73262	11
CTBP2	grey	-0.684866	0.0139935	0.58757	0.044538	0.706351	0.0102362	-0.819992	0.00109086	0.138517	0.66769	-0.375797	0.228641	-0.61503	0.0333	0.38898	0.211402	-0.441187	0.151084	0.306035	0.333335	-0.453829	0.138357	0.114395	0.723335	-0.132122	0.682306	-0.545455	0.0666115	-0.025023	0.938471	0.422851	0.170834	-0.0842831	0.794537	-0.297108	0.348337	0.635174	0.0264657	0.711626	0.00944199	-0.648261	0.0226095	0.531617	0.0752657	11
CTBS	grey	0.0308373	0.924208	0.325816	0.301371	0.272815	0.390938	0.251192	0.430974	-0.151666	0.637973	-0.207908	0.516717	0.430168	0.162768	0.164289	0.609896	-0.184549	0.565838	0.359123	0.251611	0.269505	0.396939	-0.436533	0.155952	0.345518	0.271315	0.573883	0.0510382	-0.350207	0.264426	-0.327158	0.299267	-0.396163	0.202353	0.395306	0.203419	0.163574	0.611474	-0.0817854	0.800515	0.184605	0.565718	-0.166961	0.604012	11
CTC1	grey	-0.187029	0.560535	0.664412	0.0184343	0.275836	0.385502	-0.2199	0.492247	-0.475076	0.118572	-0.750356	0.00493253	-0.21298	0.506303	0.0614036	0.849647	-0.549	0.0645107	0.437967	0.154441	0.54294	0.0681306	-0.657521	0.0201399	0.534449	0.073435	0.392741	0.206634	-0.340793	0.27836	-0.460671	0.131768	-0.717657	0.00859132	0.597372	0.0402587	0.194945	0.543746	-0.275713	0.385721	0.376515	0.227682	-0.427162	0.166052	11
CTCF	grey	0.491351	0.104745	-0.627633	0.0288925	-0.477807	0.116172	0.647582	0.0227987	0.0748533	0.81716	0.28247	0.373701	0.476282	0.117509	-0.402349	0.194752	0.616209	0.0328684	-0.529781	0.0764688	-0.0602223	0.852511	0.329894	0.295003	-0.391887	0.207711	0.296252	0.349795	-0.116995	0.717273	-0.0483923	0.881281	0.285757	0.367923	0.198762	0.535725	-0.120242	0.709723	-0.364437	0.244149	0.332467	0.291025	0.109361	0.735115	11
CTDNEP1	grey	-0.274304	0.388253	0.654997	0.0207925	0.290045	0.360458	-0.451176	0.140969	-0.522336	0.0814826	-0.72012	0.00826085	-0.437704	0.154718	-0.082109	0.79974	-0.644524	0.023666	0.517474	0.0848746	0.38462	0.217014	-0.596097	0.0407981	0.486931	0.108389	0.139339	0.665818	-0.0889631	0.783361	-0.407882	0.188104	-0.653826	0.0211005	0.49318	0.103262	-0.00696506	0.982861	-0.120753	0.708538	0.188668	0.557041	-0.348813	0.266464	11
CTDP1	grey	0.0170095	0.958157	0.0642309	0.842798	-0.264183	0.406687	-0.10729	0.739976	-0.04623	0.886554	-0.160538	0.618192	-0.24258	0.447452	-0.26208	0.410571	-0.219035	0.493994	0.0144913	0.964348	0.0942475	0.770788	-0.0601413	0.852707	0.102879	0.75036	-0.0218298	0.946312	-0.272435	0.391625	-0.0638343	0.843758	-0.184062	0.566883	0.0470716	0.884501	0.00579907	0.985729	-0.263791	0.407408	0.259028	0.416241	-0.21702	0.498076	11
CTDSP1	grey	-0.390634	0.209297	0.58527	0.0455869	0.116565	0.718274	-0.293948	0.353733	-0.64077	0.0247628	-0.345844	0.270833	-0.275197	0.386649	-0.0388566	0.904569	-0.514514	0.0869865	0.561012	0.0577326	0.541479	0.0690238	-0.586828	0.0448748	0.57915	0.0484629	0.051774	0.873042	0.134358	0.677184	-0.532861	0.0744576	-0.399877	0.197768	0.0914644	0.777404	-0.386654	0.214385	-0.24255	0.447511	0.292402	0.356389	-0.502952	0.0955741	11
CTDSP2	grey	-0.284147	0.370746	0.467644	0.125267	0.289725	0.361013	-0.275883	0.385418	-0.0994748	0.7584	-0.645958	0.0232565	-0.0972851	0.763583	-0.141426	0.661076	-0.38043	0.22249	0.198528	0.536215	-0.114815	0.722354	-0.181705	0.571944	0.0229326	0.943604	0.22641	0.479186	-0.720759	0.00817677	-0.0603335	0.852241	-0.600671	0.0388865	0.453963	0.138227	0.466947	0.125907	0.134622	0.676579	0.0159787	0.960691	0.192702	0.548481	11
CTDSPL2	grey	0.106176	0.742594	-0.300819	0.342058	-0.00422797	0.989595	0.41423	0.180653	-0.013074	0.967833	0.73327	0.00665476	0.565153	0.0555157	0.415963	0.178652	0.388508	0.212007	-0.0130302	0.967941	0.0247137	0.939231	0.0976424	0.762737	0.0697456	0.829469	0.0659261	0.838696	0.413424	0.18159	0.0972329	0.763707	0.442411	0.149821	-0.374264	0.230698	-0.390392	0.209606	0.103983	0.747757	-0.142761	0.658048	-0.0815217	0.801147	11
CTF1	grey	0.022185	0.94544	0.382814	0.219364	0.46955	0.123527	-0.38844	0.212094	0.538111	0.071114	-0.484435	0.110483	-0.240997	0.450513	-0.027618	0.932103	-0.325666	0.301606	0.261166	0.412265	-0.313945	0.32034	-0.086892	0.788302	-0.0994756	0.758398	0.0123948	0.969503	-0.290018	0.360505	0.0451129	0.889281	-0.290644	0.359422	0.23809	0.456161	0.619982	0.0315145	0.419786	0.174286	-0.337684	0.283052	0.439308	0.153038	11
CTH	grey	-0.158429	0.622873	0.386021	0.215201	0.14954	0.642746	-0.11865	0.713423	-0.28888	0.362479	-0.468724	0.124279	-0.0215118	0.947094	0.0836283	0.796103	-0.410683	0.184795	0.446532	0.145615	0.472717	0.120671	-0.492164	0.104084	0.475106	0.118546	0.248297	0.436479	-0.0708435	0.82682	-0.41071	0.184762	-0.361305	0.248531	0.294009	0.353629	-0.0808553	0.802745	-0.232629	0.466862	0.277466	0.382584	-0.331306	0.292815	11
CTHRC1	grey	-0.0236438	0.941858	-0.0722629	0.823398	-0.130454	0.686136	-0.159462	0.620579	-0.155305	0.629832	0.138292	0.668201	-0.443666	0.148532	-0.0891735	0.78286	0.0478727	0.882548	-0.0285789	0.929746	0.204869	0.522999	-0.00209079	0.994855	0.0167248	0.958857	-0.419578	0.174522	0.77314	0.00318687	-0.146077	0.650546	0.332333	0.29123	-0.322126	0.307199	-0.391976	0.207599	-0.13825	0.668297	0.0129845	0.968053	-0.176604	0.582962	11
CTLA2A	grey	-0.242636	0.447344	0.35644	0.255428	0.13883	0.666976	-0.456865	0.135409	-0.160701	0.61783	-0.603196	0.037859	-0.328628	0.296972	-0.0886387	0.784135	-0.489794	0.106019	0.33686	0.284302	0.135331	0.674959	-0.267893	0.399879	0.25546	0.422917	-0.0198767	0.95111	-0.17923	0.577281	-0.149086	0.643766	-0.399446	0.198297	0.294971	0.351981	0.00859936	0.97884	-0.0112386	0.972347	0.0603107	0.852297	-0.0876545	0.786482	11
CTNNA1	grey	0.488323	0.107232	-0.278309	0.38108	-0.680938	0.0147776	0.539982	0.0699477	-0.222339	0.487335	-0.00202115	0.995026	0.385822	0.215458	-0.777637	0.00290699	0.180219	0.575145	-0.140131	0.664017	0.366592	0.241161	-0.197161	0.539083	0.105483	0.744225	0.550245	0.0637833	-0.347695	0.268103	-0.592918	0.0421655	-0.237674	0.456974	0.470332	0.122818	-0.554762	0.0611936	-0.707803	0.010013	0.739882	0.00594199	-0.4086	0.187253	11
CTNNAL1	grey	0.0325681	0.919965	0.204079	0.52464	-0.127131	0.693783	0.161808	0.615379	-0.665074	0.0182764	-0.265919	0.403494	0.184279	0.566417	-0.309196	0.328109	-0.277619	0.382311	0.362407	0.246984	0.419982	0.174064	-0.464924	0.127778	0.445166	0.147001	0.4872	0.108164	-0.217849	0.496394	-0.504603	0.094314	-0.455859	0.136381	0.540878	0.069394	-0.37592	0.228476	-0.453099	0.139073	0.511298	0.0893205	-0.480709	0.113658	11
CTNNB1	grey	-0.119987	0.710315	0.554581	0.0612963	0.369207	0.237563	0.067602	0.834645	-0.203321	0.526214	-0.135111	0.675461	0.379544	0.223658	0.278693	0.380397	-0.500517	0.097453	0.781031	0.00270847	0.455258	0.136964	-0.744946	0.00543624	0.726943	0.00739512	0.479966	0.114299	-0.0662554	0.8379	-0.525765	0.0791466	-0.468498	0.124486	0.184003	0.567009	-0.213502	0.505237	0.0113325	0.972116	0.0804092	0.803814	-0.414318	0.180552	11
CTNNBIP1	grey	-0.645091	0.0235033	0.71369	0.00914406	0.504644	0.0942834	-0.555514	0.0607699	-0.453749	0.138436	-0.314329	0.319717	-0.400708	0.196751	0.415139	0.179603	-0.59373	0.0418128	0.683455	0.0142715	0.354129	0.258743	-0.486865	0.108444	0.536537	0.0721054	-0.231764	0.468566	0.37018	0.236234	-0.242804	0.44702	-0.21607	0.500004	-0.201912	0.529145	-0.129146	0.689142	0.162906	0.612951	-0.130178	0.686768	-0.250895	0.431536	11
CTNNBL1	grey	-0.361891	0.247707	0.122073	0.705475	0.301317	0.34122	-0.470746	0.122444	0.07388	0.819503	0.0643636	0.842477	-0.39443	0.204515	0.0492615	0.879162	-0.149775	0.642218	0.129869	0.687478	-0.555879	0.0605649	0.33459	0.287764	-0.274492	0.387916	-0.516715	0.0854127	0.156657	0.626817	0.425514	0.16787	0.218771	0.494528	-0.361783	0.24786	0.247455	0.438087	0.491421	0.104689	-0.502755	0.0957252	0.469301	0.123754	11
CTNND1	grey	0.652715	0.0213957	-0.286099	0.367325	-0.14989	0.64196	0.439331	0.153014	0.529554	0.0766181	0.227001	0.47801	0.509875	0.0903669	-0.280773	0.376701	0.367106	0.240451	-0.17476	0.586966	-0.177827	0.580313	0.0758585	0.814742	-0.198282	0.536732	0.447156	0.144986	-0.282219	0.374143	-0.10894	0.736103	0.00381465	0.990613	0.298237	0.346421	0.0306376	0.924697	-0.00300314	0.99261	0.0611767	0.850197	0.182659	0.569892	11
CTNND2	grey	-0.0569272	0.860509	0.379936	0.223142	0.44853	0.143604	-0.251444	0.430495	-0.149703	0.642378	-0.52143	0.0821078	0.0519265	0.87267	-0.0130919	0.967789	-0.466781	0.12606	0.41277	0.182351	-0.262956	0.408951	-0.229452	0.473139	0.158778	0.622098	0.367634	0.239724	-0.584086	0.0461339	0.0842461	0.794625	-0.621586	0.0309511	0.686695	0.0136392	0.401925	0.195267	0.2874	0.365053	-0.163107	0.612505	0.154628	0.631344	11
CTNS	grey	-0.0413097	0.89857	0.186833	0.560954	-0.125546	0.69744	0.0423545	0.896017	-0.515493	0.086284	-0.173403	0.589918	0.0917323	0.776766	0.0792143	0.80668	-0.106063	0.742861	0.176034	0.584199	0.580511	0.0478124	-0.395303	0.203424	0.463769	0.128854	0.298087	0.346676	-0.0345257	0.915169	-0.381234	0.221433	-0.276697	0.383959	0.281455	0.375494	-0.417887	0.176447	-0.408593	0.187262	0.459494	0.132887	-0.547972	0.0651147	11
CTPS2	grey	-0.221542	0.488939	0.136173	0.673036	0.334084	0.28854	-0.031817	0.921806	-0.234622	0.462943	0.216513	0.499105	0.324687	0.303147	0.531289	0.0754793	-0.103049	0.749959	0.260716	0.4131	-0.0253485	0.937672	-0.158691	0.622291	0.290927	0.358933	0.103727	0.748362	0.0683766	0.832774	0.170665	0.595893	-0.118051	0.714815	-0.0296002	0.927241	-0.190708	0.552707	0.359859	0.25057	-0.316763	0.315779	-0.106441	0.741971	11
CTR9	grey	0.641977	0.0244062	-0.247923	0.437193	-0.320041	0.31052	0.175303	0.585786	0.496985	0.100221	-0.293356	0.354749	0.153928	0.632908	-0.490098	0.10577	0.00935518	0.97698	-0.139436	0.665599	-0.0678384	0.834074	-0.00199432	0.995092	-0.0865361	0.789152	0.405179	0.191335	-0.544119	0.0674156	-0.111554	0.729976	-0.261984	0.410748	0.58344	0.0464338	0.158196	0.62339	-0.247211	0.438555	0.275028	0.386951	0.0314078	0.922809	11
CTRL	grey	0.271037	0.394157	-0.289307	0.361737	-0.258253	0.417687	0.159268	0.621008	0.0995055	0.758327	0.0839943	0.795227	-0.182205	0.570868	-0.363164	0.245924	0.320316	0.310081	-0.362992	0.246165	-0.150161	0.641349	0.336889	0.284259	-0.405374	0.191101	-0.105172	0.744957	0.0688864	0.831543	0.0580073	0.857886	0.303677	0.337264	-0.0078382	0.980712	0.195449	0.542684	-0.23995	0.452544	0.18112	0.573205	0.186378	0.561925	11
CTSA	grey	0.145538	0.651765	0.113463	0.725512	-0.038386	0.90572	0.127787	0.692271	0.00985718	0.975745	-0.287692	0.364544	0.0733716	0.820727	0.137446	0.67013	0.0127257	0.96869	-0.130378	0.68631	0.337689	0.283044	-0.207441	0.51768	0.150763	0.639999	0.332523	0.290939	-0.357326	0.254163	-0.13912	0.666317	-0.289985	0.360562	0.337033	0.284039	0.238206	0.455935	-0.265399	0.404448	0.31638	0.316397	-0.237969	0.456398	11
CTSB	grey	0.0992627	0.758902	0.0249264	0.938708	-0.364184	0.244502	0.261971	0.410772	-0.365745	0.242333	0.232608	0.466902	0.119403	0.711671	-0.110814	0.731709	-0.0323873	0.920408	0.225881	0.480242	0.762616	0.00392187	-0.499107	0.0985518	0.541746	0.0688601	0.131944	0.682713	0.523716	0.0805364	-0.681544	0.0146545	0.0186712	0.954073	-0.160324	0.618665	-0.882786	0.000142677	-0.531219	0.0755253	0.472893	0.120513	-0.740375	0.00589125	11
CTSC	grey	-0.0633703	0.844882	0.157564	0.624797	0.108189	0.737865	0.188388	0.557638	-0.416191	0.17839	0.168472	0.600696	0.495889	0.101091	0.198097	0.53712	-0.157538	0.624854	0.415403	0.179298	0.177601	0.580803	-0.323262	0.305398	0.445344	0.14682	0.40987	0.185752	-0.152661	0.635742	-0.163614	0.611385	-0.247267	0.438446	0.182984	0.569196	-0.351756	0.262173	-0.0205566	0.94944	0.0977981	0.762368	-0.316609	0.316027	11
CTSD	grey	0.0753244	0.816027	0.11387	0.724562	-0.252047	0.429354	0.373359	0.231919	-0.400146	0.197438	0.24278	0.447066	0.361374	0.248435	0.0287737	0.929268	-0.11226	0.728326	0.376801	0.2273	0.805402	0.00156902	-0.633696	0.0269293	0.688279	0.0133377	0.33581	0.285901	0.36373	0.245135	-0.719383	0.00835869	-0.111449	0.730223	-0.0809359	0.802551	-0.839751	0.000631779	-0.490238	0.105655	0.46823	0.12473	-0.795159	0.00199074	11
CTSF	grey	0.0861317	0.790118	-0.128331	0.691018	-0.158722	0.622222	0.188499	0.557402	-0.446758	0.145388	-0.170228	0.596849	0.0807875	0.802907	-0.133506	0.679135	0.168354	0.600954	-0.339065	0.280961	0.032778	0.919451	0.0681172	0.833401	-0.106696	0.741373	0.283036	0.372702	-0.379214	0.224095	0.0810106	0.802372	-0.249795	0.433627	0.5013	0.0968455	0.104229	0.747179	-0.249814	0.43359	0.284143	0.370755	-0.114032	0.724182	11
CTSH	grey	0.263969	0.40708	-0.391682	0.207971	-0.243349	0.445969	0.486923	0.108395	0.0432375	0.89386	0.451088	0.141056	0.589783	0.0435448	-0.313965	0.320309	0.378137	0.225522	-0.150102	0.641482	-0.260277	0.413916	0.224002	0.484	-0.230922	0.470229	0.261397	0.411835	-0.153365	0.634166	-0.010378	0.974464	0.174552	0.587418	0.0274857	0.932428	-0.265244	0.404734	-0.0131876	0.967554	0.039237	0.903638	0.175331	0.585725	11
CTSK	grey	0.194308	0.545088	-0.155929	0.628439	-0.25605	0.42181	0.0381658	0.906259	0.0135489	0.966665	0.365278	0.242981	-0.250779	0.431756	-0.222777	0.486456	0.314063	0.320149	-0.191202	0.551657	0.0287669	0.929284	0.193788	0.546186	-0.179921	0.575789	-0.251792	0.429835	0.436579	0.155903	-0.0794019	0.80623	0.403747	0.193059	-0.311315	0.324629	-0.235867	0.460503	-0.193487	0.546821	0.137141	0.670825	-0.0402699	0.901112	11
CTSO	grey	0.100524	0.755921	-0.546068	0.066245	-0.527347	0.0780839	0.288275	0.363529	0.276888	0.383617	0.356629	0.255159	0.101236	0.754238	-0.253253	0.427073	0.45854	0.133798	-0.537361	0.0715849	-0.101944	0.752566	0.455942	0.1363	-0.407979	0.187989	-0.248326	0.436424	0.0658633	0.838848	0.125829	0.696786	0.484287	0.110608	-0.429837	0.163128	-0.167874	0.602007	-0.203144	0.526581	0.120623	0.708839	0.14576	0.651263	11
CTSS	grey	0.140952	0.662152	-0.100385	0.756249	0.0283303	0.930356	0.286977	0.365792	0.317821	0.314076	0.525299	0.0794607	0.407382	0.1887	0.0475279	0.883388	0.112774	0.727122	0.24656	0.439799	0.0181939	0.955246	-0.108541	0.737039	0.107905	0.738533	0.021007	0.948334	0.430454	0.162458	-0.229293	0.473455	0.300549	0.342513	-0.417842	0.176498	-0.392723	0.206657	0.160068	0.619233	-0.193969	0.545803	0.0135221	0.966731	11
CTSZ	grey	-0.112129	0.728631	0.404674	0.191941	-0.117261	0.716653	0.11376	0.724819	-0.620701	0.0312612	-0.322848	0.306053	0.0458567	0.887465	-0.0973747	0.763371	-0.418133	0.176166	0.43413	0.158504	0.8337	0.000752281	-0.765574	0.0037035	0.714636	0.00900992	0.388634	0.211845	0.02132	0.947565	-0.752087	0.00477905	-0.511705	0.0890223	0.290565	0.359558	-0.497823	0.0995595	-0.545965	0.0663067	0.569674	0.0531639	-0.784588	0.00251168	11
CTTN	grey	0.415593	0.179078	-0.26687	0.401751	-0.147455	0.64744	0.41865	0.175576	0.224134	0.483734	0.606167	0.0366752	0.358574	0.25239	0.0814027	0.801432	0.353355	0.259859	-0.00275448	0.993221	0.21685	0.498421	-0.0867698	0.788594	0.10656	0.741693	0.0945911	0.769972	0.58441	0.0459838	-0.250305	0.432657	0.384028	0.217783	-0.277385	0.382729	-0.483069	0.11164	-0.0888813	0.783556	0.0201868	0.950348	-0.20136	0.530295	11
CTTNBP2NL	grey	0.328164	0.297696	0.251126	0.431098	-0.118741	0.713211	0.155366	0.629694	0.23692	0.458444	-0.322951	0.305891	0.239087	0.45422	-0.36977	0.236794	-0.312997	0.321883	0.401637	0.195618	0.329294	0.295935	-0.483894	0.11094	0.370993	0.235126	0.533483	0.0740557	-0.460028	0.132379	-0.58583	0.04533	-0.448028	0.144108	0.403347	0.193543	-0.0551444	0.864842	-0.324412	0.303582	0.414832	0.179957	-0.256415	0.421125	11
CTU1	grey	-0.740439	0.00588475	0.726923	0.00739751	0.607792	0.0360388	-0.60177	0.0384369	-0.362236	0.247224	-0.325406	0.302015	-0.492119	0.104121	0.639258	0.0252149	-0.478925	0.115199	0.397257	0.200996	0.181225	0.572977	-0.295415	0.351223	0.33096	0.293351	-0.315459	0.317886	0.148433	0.645235	0.0798661	0.805116	-0.231107	0.469864	-0.251695	0.43002	0.286391	0.366815	0.319565	0.31128	-0.269658	0.396662	-0.0941833	0.77094	11
CTU2	grey	0.157223	0.625557	0.119442	0.711582	0.0282118	0.930646	-0.115499	0.720759	0.23185	0.468397	-0.0290839	0.928507	-0.229713	0.472623	-0.162732	0.613335	0.0255143	0.937265	-0.0920659	0.775973	-0.172494	0.591899	0.0674826	0.834934	-0.160676	0.617884	-0.0300805	0.926063	-0.167002	0.603922	0.0468409	0.885064	-0.0791338	0.806873	0.0457034	0.887839	0.276677	0.383995	0.0719921	0.824051	-0.0338345	0.916862	0.129943	0.68731	11
CTXN1	grey	-0.335434	0.286474	0.136937	0.671291	0.13667	0.6719	-0.269065	0.397742	-0.151105	0.63923	0.0505717	0.87597	-0.56473	0.0557389	0.249139	0.434875	0.230163	0.471731	-0.294431	0.352905	0.0324249	0.920316	0.247251	0.438477	-0.274038	0.388732	-0.517558	0.0848157	0.44406	0.148129	0.169348	0.598776	0.365325	0.242915	-0.446486	0.145662	0.245417	0.441991	0.0395703	0.902823	-0.0810636	0.802245	0.137674	0.669612	11
CTXN3	grey	0.188559	0.557274	-0.454969	0.137246	0.0340457	0.916345	0.0692466	0.830673	0.527383	0.0780601	0.173633	0.589418	0.118095	0.714713	-0.094794	0.76949	0.501503	0.096689	-0.546026	0.0662701	-0.781249	0.00269607	0.732097	0.00678758	-0.780799	0.0027217	-0.155825	0.628672	-0.254438	0.42484	0.617958	0.0322359	0.363488	0.245472	-0.0178368	0.956123	0.531637	0.0752523	0.402383	0.19471	-0.391375	0.208359	0.799226	0.00181406	11
CUEDC1	grey	-0.350368	0.264192	0.491654	0.104498	0.310521	0.325931	-0.456906	0.135369	-0.03584	0.911951	-0.477281	0.116632	-0.349685	0.265188	0.42383	0.169741	-0.521275	0.0822145	0.303497	0.337565	0.236985	0.458318	-0.326522	0.300263	0.380941	0.221819	-0.0806557	0.803223	-0.174699	0.587098	0.0370418	0.909009	-0.377834	0.225925	0.0412013	0.898835	0.293373	0.354719	0.0985946	0.760482	-0.0652296	0.840381	-0.209974	0.512463	11
CUEDC2	grey	-0.256604	0.42077	-0.118644	0.713436	0.0945381	0.770098	-0.157	0.626054	-0.126322	0.69565	0.366307	0.241554	-0.173027	0.590738	-0.00161474	0.996026	0.226038	0.479929	-0.0922405	0.775557	-0.33985	0.279778	0.349867	0.264922	-0.316957	0.315467	-0.466901	0.125949	0.510782	0.0896984	0.229573	0.472899	0.441376	0.150889	-0.449857	0.142279	-0.192858	0.548151	0.309166	0.328158	-0.353218	0.260057	0.324998	0.302658	11
CUL1	grey	-0.135741	0.674021	-0.267542	0.400521	0.15176	0.637763	0.173239	0.590275	0.23769	0.456943	0.738267	0.00611056	0.385767	0.21553	0.471806	0.121488	0.362919	0.246267	-0.0974113	0.763284	-0.340787	0.278369	0.343678	0.274045	-0.194973	0.543687	-0.256447	0.421064	0.371933	0.233848	0.394512	0.204412	0.543697	0.0676706	-0.652277	0.021513	-0.134346	0.677212	0.470641	0.122538	-0.506851	0.092617	0.290467	0.359727	11
CUL3	grey	0.353855	0.259138	-0.619508	0.0316825	-0.523269	0.0808422	0.694358	0.0122262	0.0246179	0.939466	0.760045	0.00411945	0.675765	0.0158587	0.0500288	0.877292	0.469501	0.123571	-0.243106	0.446437	0.226728	0.478553	0.0912325	0.777956	0.08735	0.787209	0.180069	0.57547	0.282577	0.373511	-0.0802472	0.804203	0.424232	0.169293	-0.307968	0.330134	-0.667791	0.017638	-0.311298	0.324658	0.215974	0.500201	-0.344021	0.273535	11
CUL4A	grey	0.493887	0.102693	-0.538301	0.0709951	-0.721584	0.00806898	0.668285	0.0175236	0.107963	0.738396	0.447733	0.144404	0.549396	0.0642787	-0.491397	0.104708	0.468998	0.12403	-0.387954	0.212715	0.140071	0.664154	0.127966	0.69186	-0.108134	0.737994	0.346874	0.269312	-0.252701	0.428117	-0.24217	0.448245	0.143191	0.657073	0.0174657	0.957035	-0.472731	0.120658	-0.500652	0.0973476	0.492795	0.103573	-0.225218	0.481566	11
CUL5	grey	0.585117	0.0456575	-0.594241	0.0415923	-0.782641	0.00261802	0.770615	0.00335276	0.0466032	0.885644	0.383882	0.217973	0.651036	0.0218476	-0.311425	0.324449	0.392155	0.207373	-0.342861	0.275264	0.406146	0.190176	-0.0393317	0.903406	0.130349	0.686375	0.486036	0.109137	-0.215972	0.500204	-0.30248	0.339267	0.0780853	0.809391	0.134331	0.677244	-0.55439	0.0614043	-0.677265	0.0155394	0.631975	0.0274764	-0.502359	0.0960294	11
CUL7	grey	-0.135457	0.67467	0.616217	0.0328656	0.283716	0.371505	-0.616799	0.0326541	0.167555	0.602709	-0.576656	0.0496707	-0.605039	0.0371214	-0.0410907	0.899106	-0.664846	0.0183306	0.564092	0.0560778	0.253453	0.426695	-0.487173	0.108187	0.405554	0.190884	-0.150067	0.64156	0.108441	0.737274	-0.338474	0.281854	-0.381981	0.220454	0.0777156	0.810279	0.0804256	0.803775	0.0630507	0.845656	-0.0384469	0.905571	-0.169333	0.598809	11
CUL9	grey	-0.582859	0.0467052	0.519713	0.0833006	0.657777	0.0200745	-0.423579	0.170021	-0.309248	0.328023	-0.517528	0.0848364	-0.12357	0.702009	0.451982	0.140173	-0.381437	0.221167	0.24478	0.443214	-0.169173	0.599159	-0.140919	0.662228	0.0850618	0.792675	0.0174023	0.957191	-0.345097	0.271939	0.25402	0.425627	-0.453797	0.138389	0.267722	0.400192	0.510478	0.0899224	0.471447	0.121811	-0.360135	0.25018	0.231355	0.469374	11
CUTA	grey	0.105708	0.743697	-0.23404	0.464086	-0.253779	0.426082	0.0538709	0.867939	-0.0680956	0.833453	0.3128	0.322204	-0.204526	0.52371	-0.0640227	0.843302	0.180021	0.575572	-0.0638257	0.843779	0.269772	0.396454	0.021973	0.945961	0.0386687	0.905028	-0.318488	0.313006	0.791291	0.00217066	-0.188167	0.558109	0.457699	0.134605	-0.383014	0.219104	-0.510418	0.0899665	-0.235285	0.461644	0.0966501	0.765088	-0.229138	0.473763	11
CUTC	grey	-0.113683	0.724999	-0.428526	0.164557	-0.271375	0.393543	0.22663	0.478748	-0.237373	0.45756	0.494021	0.102584	0.256408	0.421137	-0.0019638	0.995167	0.331915	0.291876	-0.260359	0.413763	-0.164063	0.610395	0.345979	0.270633	-0.188733	0.556903	-0.175032	0.586373	0.195583	0.542402	0.236279	0.459697	0.377607	0.226226	-0.324552	0.30336	-0.40178	0.195444	0.000851844	0.997904	-0.058576	0.856505	0.0390766	0.90403	11
CWC15	grey	0.196214	0.541073	-0.200263	0.532586	-0.310623	0.325764	0.0942593	0.77076	0.231572	0.468945	-0.196137	0.541236	-0.284496	0.370133	-0.566494	0.0548105	0.252222	0.429022	-0.454139	0.138055	-0.0942911	0.770684	0.267861	0.399937	-0.477205	0.116699	-0.112298	0.728236	-0.113674	0.72502	-0.0952493	0.76841	0.123179	0.702915	0.0548279	0.865611	0.27364	0.38945	-0.266096	0.403169	0.233547	0.465055	0.252911	0.427719	11
CWC22	grey	-0.644164	0.0237697	0.316623	0.316005	0.374696	0.230118	-0.605666	0.036873	-0.304185	0.336415	-0.578723	0.048668	-0.553216	0.0620721	0.176991	0.582122	-0.339549	0.280231	0.0420119	0.896854	-0.216429	0.499276	0.130983	0.684919	-0.140396	0.663416	-0.392818	0.206537	-0.107505	0.739471	0.335171	0.286876	-0.161332	0.616431	0.0411278	0.899015	0.448484	0.143651	0.282448	0.37374	-0.26485	0.405458	0.301961	0.340138	11
CWC25	grey	-0.193434	0.546934	0.0980499	0.761772	0.487361	0.10803	-0.296399	0.349544	0.576624	0.049686	0.0439123	0.892212	0.0404876	0.90058	0.52846	0.0773428	-0.146433	0.649743	0.159386	0.620747	-0.454631	0.137575	0.172603	0.59166	-0.101617	0.753337	-0.236512	0.459241	-0.0356789	0.912345	0.485248	0.109797	0.108383	0.737411	-0.290614	0.359473	0.444191	0.147995	0.684533	0.0140587	-0.669296	0.0172915	0.462732	0.129825	11
CWC27	grey	0.0212772	0.94767	-0.370506	0.235789	-0.0988483	0.759882	0.105281	0.744701	0.145597	0.651632	0.472369	0.120983	0.116075	0.719417	0.480823	0.11356	0.438818	0.15355	-0.430432	0.162482	-0.116217	0.719086	0.399323	0.198448	-0.201183	0.530665	-0.234486	0.463209	0.201675	0.529639	0.478796	0.115311	0.450314	0.141824	-0.385333	0.21609	-0.00356924	0.991216	0.120332	0.709514	-0.176995	0.582115	0.0568162	0.860779	11
CWF19L1	grey	0.299161	0.344856	-0.288053	0.363917	-0.205197	0.52232	0.273815	0.389135	0.282381	0.373857	-0.0811347	0.802075	0.478075	0.115939	-0.206406	0.519818	0.0313808	0.922875	-0.0493337	0.878986	-0.0674437	0.835028	-0.00955279	0.976494	0.000223453	0.99945	0.360543	0.249605	-0.404714	0.191893	-0.0462574	0.886488	-0.16716	0.603576	0.335141	0.286922	-0.0998139	0.757598	-0.0523453	0.871651	0.0782248	0.809056	0.0452115	0.88904	11
CWF19L2	grey	-0.267934	0.399805	-0.314861	0.318853	-0.0119734	0.97054	0.222917	0.486175	-0.0719148	0.824237	0.202789	0.52732	0.288833	0.362561	0.164693	0.609005	0.279026	0.379803	-0.36576	0.242313	-0.333211	0.28988	0.414483	0.180361	-0.368121	0.239055	-0.10569	0.743737	-0.177187	0.581698	0.423855	0.169713	0.227907	0.476207	-0.205322	0.522062	0.207907	0.516717	0.183593	0.567887	-0.204066	0.524666	0.332046	0.291672	11
CX3CL1	grey	0.702417	0.0108602	-0.445937	0.146218	-0.460472	0.131958	0.292452	0.356303	0.529322	0.0767719	0.116884	0.717531	0.0050465	0.987581	-0.675221	0.0159759	0.40275	0.194266	-0.359944	0.250449	-0.103008	0.750055	0.233063	0.466008	-0.384935	0.216606	0.0815109	0.801173	0.0658068	0.838985	-0.207191	0.518195	0.257436	0.419213	0.142385	0.6589	-0.0775261	0.810734	-0.295599	0.350909	0.247858	0.437317	0.167546	0.602727	11
CX3CR1	grey	-0.188321	0.55778	0.217914	0.496262	0.237963	0.45641	0.107788	0.738806	-0.538497	0.0708719	-0.120312	0.70956	0.45453	0.137673	0.307822	0.330375	-0.324488	0.303462	0.47572	0.118004	0.280365	0.377425	-0.455857	0.136383	0.544732	0.0670461	0.435742	0.156788	-0.125818	0.696813	-0.180956	0.573556	-0.40376	0.193044	0.36377	0.245079	-0.297532	0.347618	0.00608152	0.985034	0.05276	0.870642	-0.356544	0.25528	11
CXCL12	grey	0.154171	0.632365	-0.466106	0.126683	-0.0571088	0.860068	0.0168768	0.958483	0.231912	0.468275	0.110394	0.732693	-0.119294	0.711924	-0.163303	0.612071	0.531831	0.0751263	-0.679003	0.0151755	-0.700119	0.0112374	0.770416	0.0033661	-0.813081	0.00130077	-0.238335	0.455685	-0.169227	0.599042	0.639514	0.0251379	0.363555	0.245379	0.05374	0.868257	0.523028	0.0810069	0.230997	0.470082	-0.249557	0.434079	0.676439	0.0157146	11
CXCL14	grey	-0.60625	0.0366423	0.588495	0.0441209	0.520761	0.0825709	-0.625204	0.0297072	-0.0537234	0.868298	-0.508873	0.091108	-0.521148	0.082303	0.117021	0.717211	-0.652514	0.0214495	0.503304	0.0953048	-0.152197	0.636783	-0.182119	0.571054	0.12224	0.705088	-0.344041	0.273505	-0.00613674	0.984899	0.04796	0.882335	-0.249823	0.433572	-0.136724	0.671777	0.39443	0.204515	0.378671	0.224814	-0.356305	0.255622	0.225044	0.481915	11
CXCR4	grey	-0.0241487	0.940618	0.643118	0.0240724	0.16832	0.601029	-0.327357	0.298955	-0.289519	0.36137	-0.596652	0.0405626	-0.239766	0.452902	-0.217663	0.496771	-0.652749	0.0213864	0.609189	0.0354982	0.343641	0.274101	-0.639725	0.0250747	0.558109	0.0593228	0.351826	0.262072	-0.367127	0.240423	-0.480314	0.113998	-0.734579	0.00650877	0.554454	0.061368	-0.0268886	0.933893	-0.18107	0.573312	0.295507	0.351066	-0.397513	0.200679	11
CXXC1	grey	-0.302656	0.338972	-0.0450525	0.889428	0.307385	0.331098	-0.524356	0.0801006	0.282138	0.374287	-0.268337	0.399069	-0.46199	0.130522	0.185114	0.564628	-0.0341239	0.916154	-0.298867	0.345354	-0.710902	0.00954831	0.567001	0.0545454	-0.540963	0.0693411	-0.493014	0.103396	-0.228514	0.475001	0.785369	0.00246999	0.102536	0.751169	-0.0709187	0.826639	0.736552	0.00629332	0.553135	0.062118	-0.559306	0.0586631	0.674943	0.0160358	11
CXXC4	grey	-0.102255	0.751831	-0.00951743	0.976581	0.0500506	0.877239	-0.437902	0.15451	0.153376	0.634143	-0.357772	0.253529	-0.347544	0.268326	-0.0677109	0.834382	-0.2846	0.369952	0.00587922	0.985532	-0.335776	0.285953	0.189163	0.555989	-0.117486	0.71613	-0.23167	0.468753	-0.247548	0.437909	0.365082	0.243253	-0.134573	0.676693	0.147459	0.647429	0.262482	0.409826	0.203481	0.525881	-0.213063	0.506133	0.221611	0.4888	11
CXXC5	grey	0.142342	0.658997	0.479925	0.114334	0.107285	0.739989	-0.0547727	0.865746	-0.155087	0.630318	-0.482757	0.111905	0.112096	0.728708	-0.132777	0.680803	-0.692735	0.0125159	0.726694	0.00742546	0.411502	0.183833	-0.723091	0.00787504	0.707288	0.0100917	0.559167	0.0587398	-0.411337	0.184026	-0.515418	0.0863378	-0.701472	0.0110143	0.57995	0.0480796	-0.0755686	0.815439	-0.257048	0.419938	0.335842	0.285853	-0.499839	0.0979797	11
CYB561A3	grey	-0.321841	0.307652	0.310652	0.325717	0.440825	0.151459	-0.515824	0.0860477	0.0611604	0.850236	0.0999182	0.757351	-0.568625	0.0537032	0.420889	0.173039	-0.0353784	0.913081	0.0479778	0.882291	-0.202185	0.528577	0.138048	0.668758	-0.118921	0.712791	-0.54858	0.0647569	0.486361	0.108864	0.307876	0.330286	0.238283	0.455786	-0.445015	0.147155	0.258214	0.417758	0.451521	0.140628	-0.469239	0.12381	0.225417	0.481168	11
CYB561D1	grey	-0.377456	0.226427	0.0499451	0.877496	0.243896	0.444915	-0.377588	0.226251	0.18263	0.569956	-0.0784822	0.808438	-0.211882	0.50855	0.0783375	0.808785	-0.174651	0.587202	0.110848	0.73163	-0.460157	0.132257	0.291165	0.358521	-0.233611	0.464928	-0.406729	0.189479	0.000189659	0.999533	0.370727	0.235488	0.161708	0.615599	-0.295251	0.351504	0.254576	0.424579	0.428759	0.164303	-0.435582	0.156959	0.468185	0.124771	11
CYB561D2	grey	-0.58803	0.0443305	0.47766	0.116301	0.594746	0.0413754	-0.314653	0.319192	-0.241627	0.449295	0.101725	0.753082	-0.190676	0.552773	0.788427	0.00231172	-0.125782	0.696895	0.261098	0.412391	0.121992	0.705664	-0.145314	0.652271	0.205564	0.52156	-0.304064	0.336617	0.432314	0.16045	0.138048	0.668758	0.109777	0.734139	-0.463944	0.12869	0.15181	0.63765	0.395469	0.203217	-0.377039	0.226983	-0.00433281	0.989337	11
CYB5B	grey	0.200855	0.531349	-0.315934	0.317118	-0.448667	0.143467	0.179015	0.577744	-0.0752814	0.81613	0.247698	0.437623	-0.145666	0.651476	-0.182632	0.569952	0.173231	0.590292	-0.225106	0.481791	0.182783	0.569627	0.138981	0.666634	-0.0317783	0.921901	-0.151377	0.63862	0.263585	0.40779	-0.0344855	0.915268	0.314478	0.319476	-0.211857	0.508601	-0.228911	0.474213	-0.425101	0.168328	0.31085	0.325392	-0.265496	0.40427	11
CYB5D1	grey	0.430926	0.161947	-0.372973	0.232441	-0.506053	0.0932173	0.203046	0.526786	0.294645	0.352539	0.423953	0.169603	0.026171	0.935653	-0.118951	0.712721	0.1953	0.542998	-0.175446	0.585475	0.202313	0.528309	0.0478587	0.882582	0.0930375	0.773663	-0.0796153	0.805718	0.280597	0.377012	-0.0773411	0.811178	0.2903	0.360016	-0.271687	0.392978	-0.444081	0.148107	-0.306715	0.332206	0.20671	0.51919	-0.344275	0.273158	11
CYB5D2	grey	-0.159616	0.620236	-0.101888	0.752697	-0.135962	0.673516	-0.0815311	0.801125	0.0165598	0.959262	-0.0812174	0.801877	-0.214669	0.502857	-0.0728555	0.82197	0.075628	0.815296	-0.128167	0.691395	0.121985	0.705679	0.117065	0.717109	-0.122381	0.704762	-0.291568	0.357826	0.288027	0.363962	-0.07053	0.827576	0.261579	0.411498	-0.256526	0.420918	-0.100573	0.755805	-0.134052	0.677884	0.0713899	0.825502	0.0567214	0.861009	11
CYB5R1	grey	-0.0463062	0.886369	0.589374	0.0437276	0.0753991	0.815847	-0.227819	0.476381	-0.503249	0.0953465	-0.476812	0.117043	-0.195286	0.543027	-0.0255064	0.937285	-0.613219	0.0339708	0.64416	0.0237707	0.67069	0.016975	-0.759626	0.00415232	0.773289	0.00317734	0.34329	0.274623	-0.0655479	0.839611	-0.599419	0.0394032	-0.606006	0.0367387	0.438702	0.153671	-0.303641	0.337323	-0.390791	0.209099	0.453943	0.138246	-0.700639	0.0111513	11
CYB5R4	grey	0.28703	0.365698	-0.489693	0.106102	-0.549996	0.0639283	0.287277	0.365269	0.16943	0.598595	0.418059	0.17625	-0.0352491	0.913398	-0.241051	0.45041	0.336555	0.284766	-0.286375	0.366842	0.216985	0.498147	0.187575	0.559371	-0.106927	0.740829	-0.245329	0.442159	0.539887	0.0700064	-0.146987	0.648493	0.551018	0.0633351	-0.432902	0.159818	-0.45732	0.13497	-0.405336	0.191146	0.252408	0.42867	-0.194453	0.544784	11
CYB5RL	grey	-0.0290201	0.928663	0.0305307	0.924959	0.0131394	0.967672	-0.150671	0.640206	0.0988044	0.759986	0.0611952	0.850152	-0.100298	0.756455	0.270072	0.395909	0.0768619	0.81233	-0.00537909	0.986763	0.180338	0.57489	-0.0106381	0.973824	0.100501	0.755973	-0.147694	0.6469	0.248357	0.436366	0.00223815	0.994492	0.159779	0.619874	-0.192246	0.549447	-0.150671	0.640205	0.00455984	0.988779	-0.0087593	0.978446	-0.0952788	0.76834	11
CYBA	grey	-0.0274529	0.932508	0.259742	0.414911	0.0268526	0.933981	0.150732	0.640068	-0.0866229	0.788945	-0.280626	0.376962	0.320468	0.309837	-0.300975	0.341796	-0.422504	0.171223	0.463946	0.128688	0.170655	0.595914	-0.456664	0.135603	0.347259	0.268745	0.431229	0.161619	-0.402533	0.194529	-0.451496	0.140652	-0.486404	0.108828	0.312876	0.32208	-0.114016	0.724221	-0.111977	0.728988	0.181992	0.571327	-0.168649	0.600307	11
CYBC1	grey	-0.0390479	0.904101	0.395941	0.202629	-0.0154719	0.961937	-0.155158	0.63016	-0.180942	0.573588	-0.19975	0.533657	-0.339171	0.280802	-0.187491	0.559549	-0.238951	0.454486	0.25067	0.431963	0.460244	0.132173	-0.443922	0.14827	0.318137	0.313569	-0.00259952	0.993603	0.240391	0.451688	-0.534403	0.0734647	-0.223726	0.484552	0.00372887	0.990824	-0.249174	0.434808	-0.246831	0.439281	0.25894	0.416405	-0.370911	0.235237	11
CYC1	grey	-0.357583	0.253797	0.02562	0.937006	0.174221	0.588137	-0.228822	0.47439	-0.0829903	0.79763	0.239061	0.454271	-0.409094	0.186668	-0.00458078	0.988727	0.143251	0.656937	-0.0792155	0.806677	-0.284828	0.369552	0.321089	0.308847	-0.360583	0.249547	-0.591462	0.0428021	0.579929	0.0480896	0.173809	0.589034	0.472886	0.12052	-0.568481	0.0537773	0.0534588	0.868941	0.266653	0.402149	-0.334494	0.287911	0.365476	0.242705	11
CYCS	grey	0.162695	0.613416	-0.35863	0.25231	-0.251418	0.430544	-0.11168	0.729681	0.619983	0.0315142	0.343363	0.274515	-0.466098	0.12669	-0.288502	0.363136	0.378099	0.225572	-0.443159	0.149052	-0.347139	0.268922	0.541095	0.06926	-0.589923	0.0434829	-0.654392	0.0209512	0.513106	0.0880034	0.212674	0.506928	0.673822	0.0162794	-0.646746	0.0230336	0.0857643	0.790996	0.10009	0.756946	-0.226637	0.478736	0.419738	0.17434	11
CYFIP2	grey	0.119786	0.710782	-0.363391	0.245608	0.0646186	0.84186	0.28245	0.373735	0.0832606	0.796983	0.25281	0.42791	0.471784	0.121508	0.121126	0.707671	0.478525	0.115547	-0.388364	0.212191	-0.484215	0.110668	0.462504	0.130039	-0.444265	0.147919	0.175573	0.5852	-0.32608	0.300956	0.454535	0.137668	0.168371	0.600918	0.16144	0.616193	0.260398	0.41369	0.263246	0.408414	-0.20662	0.519375	0.454306	0.137892	11
CYGB	grey	-0.090354	0.780047	-0.37361	0.23158	-0.159506	0.620481	0.156853	0.62638	-0.38048	0.222425	0.315878	0.317208	0.132802	0.680746	0.22816	0.475704	0.457096	0.135185	-0.499396	0.0983258	-0.109819	0.734042	0.385134	0.216348	-0.248997	0.435145	-0.102388	0.751519	0.0756997	0.815124	0.399351	0.198413	0.256694	0.420603	-0.0586673	0.856284	-0.134847	0.676066	-0.0126282	0.96893	-0.0138233	0.96599	0.0135097	0.966761	11
CYHR1	grey	-0.384937	0.216604	0.564018	0.0561168	0.591543	0.0427664	-0.574283	0.0508392	0.244451	0.443847	-0.315803	0.317329	-0.528917	0.0770396	0.315323	0.318105	-0.443867	0.148326	0.441758	0.150494	-0.0481104	0.881968	-0.19622	0.541061	0.110923	0.731454	-0.385447	0.215943	0.326494	0.300306	-0.00777913	0.980858	-0.0302757	0.925584	-0.293087	0.355211	0.389242	0.211069	0.426393	0.166898	-0.424911	0.168538	0.222718	0.486575	11
CYLD	grey	0.750068	0.00495841	-0.669975	0.0171369	-0.740482	0.00588033	0.656302	0.0204533	0.472309	0.121036	0.372498	0.233083	0.465925	0.126849	-0.817839	0.00115322	0.502898	0.0956152	-0.400601	0.196881	-0.0403986	0.900798	0.205332	0.522041	-0.313866	0.320469	0.288836	0.362555	-0.102253	0.751837	-0.326272	0.300655	0.245216	0.442377	0.0866401	0.788904	-0.428308	0.164796	-0.427985	0.165149	0.384072	0.217726	0.0280225	0.931111	11
CYP11A1	grey	-0.00137308	0.996621	-0.16794	0.601863	-0.178017	0.579902	-0.214201	0.50381	0.238571	0.455225	-0.0646158	0.841866	-0.576185	0.0499008	-0.199939	0.533263	0.353874	0.259111	-0.582475	0.0468852	-0.234141	0.463887	0.517112	0.085131	-0.589996	0.0434504	-0.4734	0.120061	0.076017	0.814361	0.277036	0.383353	0.361401	0.248397	-0.240798	0.4509	0.394094	0.204935	-0.0564834	0.861588	0.0145583	0.964183	0.36346	0.245512	11
CYP20A1	grey	0.791464	0.00216239	-0.709077	0.00981995	-0.843207	0.000570018	0.819106	0.0011162	-0.0180554	0.955586	0.389868	0.210271	0.595578	0.0410189	-0.526318	0.0787738	0.530869	0.0757542	-0.465465	0.127275	0.293794	0.353998	0.0659924	0.838536	-0.026441	0.934991	0.539521	0.0702337	-0.189927	0.554363	-0.286796	0.366107	0.104344	0.746908	0.344542	0.272761	-0.537879	0.0712596	-0.737345	0.0062083	0.687663	0.0134542	-0.429662	0.163318	11
CYP26B1	grey	0.509336	0.0907646	-0.643013	0.0241031	-0.366336	0.241514	0.273858	0.389057	0.750886	0.00488517	0.599554	0.0393473	0.129269	0.68886	-0.376974	0.227069	0.601239	0.0386539	-0.514334	0.0871161	-0.576315	0.0498371	0.658617	0.0198612	-0.664794	0.0183432	-0.236563	0.459143	0.114262	0.723647	0.318142	0.313561	0.627017	0.0290977	-0.371846	0.233967	0.0431531	0.894066	0.131821	0.682996	-0.200181	0.532757	0.513889	0.0874365	11
CYP27A1	grey	0.358191	0.252933	0.0963649	0.765764	-0.253716	0.426199	-0.0956278	0.767512	0.11123	0.730736	-0.309798	0.327118	-0.299021	0.345093	-0.732456	0.0067467	-0.25576	0.422354	0.19563	0.542303	0.0675434	0.834787	-0.197986	0.537351	0.0602516	0.85244	0.122105	0.705401	-0.123131	0.703026	-0.416248	0.178325	-0.247615	0.437781	0.341381	0.277478	-0.0964114	0.765654	-0.319661	0.311127	0.323629	0.304818	-0.111746	0.729528	11
CYP2D6	grey	0.327314	0.299022	-0.175724	0.58487	-0.465082	0.12763	0.66318	0.0187313	-0.230763	0.470544	0.324574	0.303326	0.725905	0.00752219	-0.288956	0.362346	0.0395085	0.902974	0.222144	0.487727	0.526415	0.0787089	-0.434212	0.158415	0.47327	0.120177	0.592502	0.0423464	-0.0832777	0.796942	-0.628412	0.0286348	-0.149684	0.642423	0.137002	0.671143	-0.769083	0.00345658	-0.530962	0.0756933	0.54082	0.0694294	-0.604767	0.0372298	11
CYP2J6	grey	-0.0175456	0.956839	0.254843	0.424078	-0.0215434	0.947016	0.0850604	0.792678	-0.32955	0.295537	-0.162155	0.61461	0.315396	0.317988	0.220676	0.490683	-0.276955	0.383497	0.402479	0.194594	0.622535	0.0306214	-0.583604	0.0463576	0.671828	0.0167199	0.432676	0.16006	-0.0998019	0.757627	-0.443721	0.148476	-0.398731	0.199175	0.278393	0.38093	-0.466521	0.1263	-0.283823	0.371316	0.347347	0.268615	-0.608715	0.0356807	11
CYP2J2	grey	-0.226288	0.47943	-0.372042	0.233701	-0.07201	0.824007	-0.0116815	0.971258	0.222807	0.486397	0.236581	0.459107	-0.24617	0.440547	0.152549	0.635993	0.508082	0.0916961	-0.66612	0.0180285	-0.32897	0.29644	0.653341	0.021229	-0.659509	0.0196364	-0.578324	0.0488606	0.290185	0.360215	0.486949	0.108374	0.619679	0.0316219	-0.566638	0.0547349	0.32516	0.302402	0.172545	0.591787	-0.266325	0.40275	0.486388	0.108842	11
CYP2R1	grey	-0.307026	0.331693	0.147135	0.64816	0.254552	0.424624	-0.259109	0.416088	0.328098	0.297798	0.173599	0.589492	-0.137223	0.670639	0.0881129	0.785389	-0.202874	0.527142	0.29341	0.354656	-0.28411	0.370811	0.0692758	0.830603	-0.0584394	0.856837	-0.411589	0.183731	0.303204	0.338054	0.095493	0.767832	0.234367	0.463444	-0.568293	0.0538744	0.0217866	0.946418	0.437869	0.154545	-0.468696	0.124305	0.310759	0.325541	11
CYP2S1	grey	0.182749	0.569701	0.104731	0.745995	-0.375679	0.2288	-0.00551215	0.986435	-0.333382	0.289617	-0.232768	0.466587	-0.134864	0.676026	-0.172272	0.592383	-0.304724	0.335516	0.225059	0.481884	0.684151	0.0141339	-0.49602	0.100987	0.583302	0.0464983	0.220387	0.491264	0.0493698	0.878898	-0.490805	0.105191	-0.315871	0.317219	0.274484	0.38793	-0.528523	0.077301	-0.606423	0.0365741	0.577181	0.0494147	-0.765607	0.00370112	11
CYP2U1	grey	-0.443101	0.149111	0.117319	0.716518	0.284385	0.370329	-0.360609	0.249511	-0.202773	0.527352	-0.170001	0.597346	-0.312025	0.323469	0.12024	0.709728	0.00374237	0.99079	-0.227102	0.477809	-0.475938	0.117812	0.350456	0.264064	-0.375953	0.228432	-0.308489	0.329273	-0.22006	0.491925	0.505433	0.0936855	-0.0569273	0.860509	-0.0143071	0.964801	0.443568	0.148633	0.405204	0.191304	-0.360517	0.249641	0.430245	0.162685	11
CYP39A1	grey	-0.251595	0.430208	0.102508	0.751235	0.143881	0.655511	-0.446751	0.145394	0.168851	0.599865	-0.142978	0.657555	-0.386854	0.214128	0.0732334	0.82106	-0.0970725	0.764087	-0.106462	0.741924	-0.295812	0.350546	0.198121	0.537069	-0.194384	0.544928	-0.381423	0.221185	-0.0282026	0.930669	0.318193	0.313479	-0.0166908	0.95894	-0.159757	0.619922	0.18763	0.559254	0.351441	0.262631	-0.340054	0.279471	0.266518	0.402396	11
CYP46A1	grey	-0.650227	0.0220677	0.596068	0.0408105	0.766562	0.00363262	-0.784244	0.00253024	-0.0389573	0.904322	-0.417016	0.177443	-0.698598	0.0114926	0.312918	0.322011	-0.421987	0.171802	0.281853	0.374789	-0.461906	0.130601	0.0951178	0.768722	-0.182298	0.570669	-0.526517	0.0786399	0.0979433	0.762024	0.389535	0.210696	-0.10116	0.754416	-0.168509	0.600614	0.685913	0.0137898	0.681411	0.0146814	-0.639919	0.0250167	0.534424	0.0734511	11
CYP4B1	grey	-0.290812	0.359131	0.105647	0.743839	0.419125	0.175036	-0.113846	0.724618	-0.0730402	0.821525	0.240389	0.451692	0.106345	0.742198	0.537625	0.071419	-0.0105954	0.973929	0.056343	0.861929	-0.397148	0.201131	0.199037	0.535151	-0.0758365	0.814795	-0.106722	0.74131	-0.0990998	0.759287	0.531535	0.0753192	0.0591186	0.855189	-0.182068	0.571163	0.355812	0.256327	0.493248	0.103207	-0.459693	0.132697	0.248446	0.436195	11
CYP4F8	grey	-0.0878111	0.786109	-0.0158776	0.960939	-0.0385878	0.905226	-0.285162	0.368965	0.0611662	0.850222	-0.161545	0.61596	-0.253568	0.426479	-0.338041	0.282511	-0.0509915	0.874947	-0.0377796	0.907203	-0.273522	0.389663	0.173679	0.589317	-0.224438	0.483127	-0.223314	0.485379	-0.0290132	0.92868	0.0648958	0.841189	-0.0117769	0.971023	0.0259975	0.936079	-0.0543001	0.866895	0.146373	0.649878	-0.130279	0.686538	0.267743	0.400154	11
CYP4F2	grey	-0.137022	0.671097	-0.0609964	0.850634	0.0200803	0.95061	-0.234909	0.46238	0.316185	0.316712	-0.0807889	0.802904	-0.18857	0.55725	0.114972	0.72199	-0.181554	0.572269	0.086394	0.789492	-0.0456144	0.888057	0.0621854	0.847752	0.0116619	0.971306	-0.332243	0.29137	0.229294	0.473452	0.1165	0.718427	0.175869	0.584556	-0.301398	0.341083	-0.0056973	0.98598	0.142316	0.659056	-0.218815	0.49444	0.0980649	0.761736	11
CYP4F2	grey	-0.564259	0.0559889	0.421091	0.17281	0.595793	0.0409274	-0.654631	0.0208882	0.206083	0.520485	-0.335512	0.286356	-0.350479	0.26403	0.549643	0.0641341	-0.382557	0.219701	0.241196	0.450129	-0.297538	0.347606	0.0488117	0.880258	0.00257489	0.993663	-0.385401	0.216003	-0.0756777	0.815177	0.423344	0.170283	-0.112333	0.728155	-0.215907	0.500337	0.484973	0.110029	0.633553	0.0269744	-0.583302	0.0464984	0.367054	0.240523	11
CYP4F8	grey	0.312924	0.322002	0.0278222	0.931602	-0.393213	0.20604	-0.0423264	0.896086	0.0281738	0.930739	-0.206341	0.519953	-0.221243	0.489539	-0.475883	0.11786	-0.160808	0.617592	-0.00104546	0.997427	0.281779	0.37492	-0.242209	0.448169	0.193609	0.546564	0.132737	0.680896	-0.153971	0.632812	-0.348515	0.2669	-0.297006	0.348511	0.267496	0.400604	-0.273614	0.389496	-0.393271	0.205968	0.393197	0.206061	-0.3797	0.223453	11
CYP4F8	grey	-0.254923	0.423927	0.145876	0.651001	-0.11315	0.726244	-0.252451	0.428588	-0.390096	0.209981	-0.233321	0.4655	-0.334186	0.288383	-0.279641	0.37871	-0.22984	0.47237	0.0985284	0.760639	0.158036	0.623747	-0.143718	0.65588	0.115862	0.719914	-0.176652	0.582858	0.133591	0.67894	-0.204898	0.522939	-0.165367	0.60752	0.0282958	0.93044	-0.326418	0.300426	-0.132685	0.681015	0.119518	0.711404	-0.17953	0.576633	11
CYP4V2	grey	0.266517	0.402398	-0.496329	0.100741	-0.280603	0.377003	0.125805	0.696843	0.592934	0.0421584	0.142129	0.659481	0.0427217	0.89512	-0.154403	0.631846	0.501342	0.0968131	-0.632719	0.0272389	-0.361525	0.248222	0.557614	0.0595969	-0.588572	0.0440866	-0.174564	0.587391	-0.1508	0.639916	0.344625	0.272638	0.357773	0.253527	-0.135862	0.673745	0.239277	0.453851	0.0700867	0.828646	-0.0967173	0.764929	0.443222	0.148987	11
CYP4X1OS	grey	-0.311256	0.324726	0.30038	0.342798	0.47231	0.121036	-0.385152	0.216325	0.13182	0.682999	-0.192552	0.548798	-0.389547	0.210679	0.484082	0.110781	-0.0455634	0.888181	-0.026654	0.934468	-0.190158	0.553874	0.170773	0.595656	-0.175354	0.585674	-0.300701	0.342257	0.0266838	0.934395	0.365746	0.242332	0.103625	0.748601	-0.180077	0.575453	0.667981	0.0175938	0.333828	0.288932	-0.309979	0.326821	0.329839	0.295088	11
CYP51A1	grey	0.567119	0.054484	-0.490279	0.105621	-0.375065	0.229623	0.3951	0.203677	0.732975	0.00668797	0.566166	0.0549823	0.165435	0.60737	-0.199426	0.534336	0.544652	0.0670939	-0.406258	0.190042	-0.0990372	0.759435	0.310756	0.325545	-0.349581	0.265339	-0.100656	0.755607	0.299032	0.345075	-0.0183848	0.954776	0.553963	0.0616467	-0.4069	0.189274	-0.0883779	0.784757	-0.0929452	0.773882	0.00893446	0.978015	0.151306	0.63878	11
CYP7B1	grey	0.00899525	0.977866	-0.245675	0.441496	-0.125856	0.696725	-0.212582	0.507117	0.219598	0.492858	0.318947	0.312269	-0.447442	0.144698	-0.173789	0.589078	0.151336	0.638712	-0.21414	0.503935	-0.288685	0.362817	0.341799	0.27685	-0.327519	0.298702	-0.608112	0.0359143	0.616145	0.032892	0.21406	0.504098	0.466692	0.126142	-0.503286	0.095318	-0.165648	0.606901	0.187888	0.558704	-0.317081	0.315267	0.208554	0.515385	11
CYREN	grey	-0.337755	0.282943	0.0116223	0.971403	0.203586	0.525662	-0.117485	0.716131	-0.288684	0.362818	0.213093	0.506071	-0.0619784	0.848253	0.0817938	0.800495	-0.0453266	0.888759	0.112288	0.72826	-0.350149	0.264511	0.214741	0.50271	-0.140113	0.664059	-0.263653	0.407664	0.181464	0.572464	0.285854	0.367753	0.188371	0.557675	-0.250565	0.432162	0.0290698	0.928542	0.285043	0.369175	-0.309416	0.327747	0.232805	0.466515	11
CYS1	grey	0.651615	0.0216908	-0.666561	0.0179249	-0.667611	0.0176797	0.501541	0.0966593	0.254504	0.424715	0.0877642	0.786221	0.282069	0.374409	-0.687633	0.0134601	0.53897	0.0705765	-0.677788	0.0154291	-0.212924	0.506417	0.425398	0.167998	-0.500364	0.0975716	0.303178	0.338098	-0.500646	0.0973521	0.0567714	0.860888	0.0846103	0.793754	0.407844	0.188151	0.0230433	0.943332	-0.418645	0.175583	0.412021	0.183226	0.144303	0.654557	11
CYSTM1	grey	0.347418	0.268512	-0.402365	0.194732	-0.532939	0.0744072	0.137889	0.669121	0.121949	0.705762	0.316204	0.316681	-0.268811	0.398205	-0.307546	0.330832	0.356981	0.254656	-0.34367	0.274058	0.286171	0.367199	0.132118	0.682316	-0.114096	0.724034	-0.30169	0.340592	0.668861	0.0173911	-0.221779	0.488462	0.483092	0.11162	-0.327979	0.297984	-0.510155	0.0901602	-0.418261	0.17602	0.273123	0.390382	-0.245737	0.441377	11
CYTH2	grey	0.0451094	0.889289	0.0169402	0.958327	-0.246456	0.439999	0.422079	0.1717	-0.387332	0.213513	0.129659	0.687962	0.233054	0.466025	0.0642408	0.842774	0.257789	0.418552	-0.15014	0.641396	0.649213	0.0223459	-0.287436	0.364991	0.239578	0.453266	0.280115	0.377868	0.134138	0.677687	-0.464695	0.12799	-0.0130758	0.967829	-0.00253434	0.993763	-0.344229	0.273226	-0.509671	0.0905173	0.515595	0.086211	-0.499713	0.0980786	11
CYTH3	grey	-0.228522	0.474984	-0.0742677	0.818569	-0.172344	0.592226	-0.0525172	0.871232	-0.480034	0.11424	0.277186	0.383085	-0.325692	0.301565	0.173295	0.590153	0.32399	0.304247	-0.321055	0.308902	0.251371	0.430633	0.167798	0.602174	-0.0740088	0.819193	-0.368795	0.238129	0.52392	0.0803978	0.0484802	0.881066	0.364959	0.243424	-0.379479	0.223744	-0.292644	0.355973	-0.219899	0.492249	0.156803	0.626491	-0.222555	0.486902	11
CYYR1	grey	-0.0114186	0.971904	-0.448359	0.143776	-0.306567	0.332452	-0.0726274	0.82252	0.121993	0.70566	0.274497	0.387907	-0.303457	0.337631	-0.355233	0.257156	0.245849	0.441163	-0.387284	0.213575	-0.44564	0.146519	0.565387	0.0553922	-0.515843	0.086034	-0.5283	0.0774491	0.276582	0.384164	0.353337	0.259886	0.483813	0.111009	-0.386842	0.214144	-0.0570498	0.860211	0.0622706	0.847545	-0.180454	0.574639	0.336628	0.284654	11
CZIB	grey	0.153006	0.634969	-0.334594	0.287759	0.0765637	0.813046	-0.0782453	0.809006	0.409585	0.186088	0.198792	0.535663	-0.272134	0.392168	-0.0572126	0.859816	0.518191	0.0843687	-0.578447	0.0488009	-0.664063	0.0185181	0.718521	0.00847422	-0.791384	0.0021662	-0.386232	0.214929	0.103304	0.749359	0.575542	0.0502165	0.497118	0.100116	-0.176251	0.583727	0.567993	0.05403	0.326986	0.299536	-0.36276	0.24649	0.707517	0.0100566	11
D030028A08RIK	grey	-0.337405	0.283474	0.694631	0.012178	0.624352	0.0299967	-0.570523	0.0527301	-0.0671519	0.835733	-0.550296	0.0637536	-0.377264	0.226683	0.311237	0.324757	-0.517696	0.084718	0.447507	0.144632	0.0321949	0.92088	-0.37903	0.224339	0.275081	0.386856	-0.0129547	0.968126	-0.111115	0.731006	-0.0419153	0.89709	-0.492461	0.103843	0.240672	0.451143	0.367492	0.239919	0.374452	0.230446	-0.272932	0.390728	0.045004	0.889546	11
D030046N08RIK	grey	-0.556154	0.060411	0.717102	0.00866716	0.531588	0.0752846	-0.399346	0.19842	-0.346551	0.269788	-0.382495	0.219781	-0.176987	0.582131	0.327976	0.297988	-0.659609	0.0196113	0.654146	0.021016	0.109814	0.734053	-0.434109	0.158526	0.449562	0.142572	0.0396846	0.902544	-0.217053	0.498009	-0.0900005	0.780889	-0.459083	0.133279	0.038615	0.90516	0.256142	0.421637	0.219338	0.493382	-0.12944	0.688467	-0.118388	0.714032	11
D030055H07RIK	grey	-0.0631964	0.845303	0.219894	0.492259	0.5196	0.0833796	-0.10799	0.738333	0.270732	0.394709	0.281667	0.375119	0.263188	0.408522	0.439942	0.152376	-0.134305	0.677306	0.432526	0.160221	-0.296017	0.350196	-0.0805836	0.803396	0.137127	0.670858	0.0248923	0.938792	0.121379	0.707084	0.176923	0.582271	0.0348258	0.914434	-0.182208	0.570862	0.0902059	0.7804	0.587872	0.0444016	-0.53503	0.0730631	0.228667	0.474697	11
C9orf40	grey	0.017517	0.956909	0.0821508	0.79964	-0.238706	0.454963	-0.228351	0.475324	0.00764803	0.98118	-0.0944812	0.770233	-0.578889	0.048588	-0.116248	0.719012	-0.122787	0.703822	-0.0190213	0.953212	0.354338	0.258443	-0.101151	0.754438	0.127972	0.691845	-0.333588	0.2893	0.387706	0.213033	-0.201417	0.530177	0.133796	0.67847	-0.256991	0.420046	-0.135209	0.675237	-0.340952	0.278121	0.247791	0.437446	-0.318376	0.313184	11
C17orf80	grey	-0.0382915	0.905951	0.337641	0.283116	0.229478	0.473089	-0.00350806	0.991367	-0.132476	0.681493	-0.115991	0.719612	0.210998	0.510361	0.140147	0.663981	-0.158051	0.623713	0.346963	0.269182	0.312195	0.323191	-0.452386	0.139774	0.375451	0.229105	0.297472	0.347719	0.0276454	0.932036	-0.381184	0.221498	-0.315038	0.318567	0.19938	0.534432	-0.252647	0.428218	0.0517386	0.873128	0.0355584	0.91264	-0.219057	0.49395	11
D130007C19RIK	grey	-0.224701	0.4826	0.196235	0.54103	0.173358	0.590017	-0.330239	0.294467	-0.1619	0.615174	-0.441638	0.150618	-0.272603	0.391322	-0.253336	0.426917	-0.243821	0.44506	0.165593	0.607022	-0.170763	0.59568	0.00806192	0.980162	-0.0977072	0.762583	-0.090003	0.780883	-0.113635	0.725111	-0.024569	0.939586	-0.182187	0.570908	0.239712	0.453007	0.139001	0.666587	0.104111	0.747456	-0.0636928	0.844101	0.245796	0.441265	11
D130017N08RIK	grey	-0.222229	0.487557	0.610683	0.0349262	0.12845	0.690743	-0.430905	0.16197	-0.128975	0.689536	-0.632604	0.0272755	-0.416378	0.178175	-0.22631	0.479387	-0.646915	0.0229861	0.480013	0.114258	0.329971	0.294884	-0.544446	0.0672184	0.423552	0.170051	0.059416	0.854467	-0.215827	0.500499	-0.451861	0.140292	-0.594299	0.0415673	0.24712	0.438728	-0.00870587	0.978578	-0.109323	0.735204	0.178796	0.578218	-0.279078	0.37971	11
D130020L05RIK	grey	-0.266338	0.402725	0.32294	0.305907	0.437579	0.154849	-0.323619	0.304833	0.10029	0.756473	-0.0835404	0.796313	0.0942042	0.770891	0.273807	0.389149	-0.462641	0.12991	0.592949	0.0421518	-0.122465	0.704566	-0.275149	0.386734	0.330312	0.294354	-0.0342793	0.915773	0.080866	0.802719	0.00754558	0.981432	-0.206892	0.518814	-0.0627183	0.846461	-0.12544	0.697686	0.486635	0.108636	-0.444654	0.147522	0.0712389	0.825866	11
D130040H23RIK	grey	0.0796272	0.80569	-0.232255	0.467599	-0.4505	0.141639	0.472938	0.120474	-0.517549	0.0848215	0.0375495	0.907767	0.337816	0.282851	-0.462403	0.130133	0.163146	0.612419	-0.182836	0.569514	0.199311	0.534576	-0.0284635	0.930029	-0.00219484	0.994599	0.357218	0.254317	-0.310019	0.326755	-0.272826	0.390918	-0.13183	0.682975	0.283049	0.372678	-0.306916	0.331873	-0.514845	0.0867482	0.52671	0.0785103	-0.255939	0.422017	11
KIAA0319	grey	0.431306	0.161536	-0.107302	0.739948	-0.346816	0.269398	0.235792	0.460651	0.251258	0.430847	-0.386424	0.214681	0.140406	0.663392	-0.600382	0.0390052	0.00799644	0.980323	-0.172695	0.591462	0.131831	0.682972	-0.14826	0.645625	-0.0561595	0.862374	0.42596	0.167377	-0.533995	0.0737267	-0.362024	0.247521	-0.380258	0.222717	0.550661	0.0635419	0.0411541	0.898951	-0.353815	0.259196	0.403528	0.193324	-0.0599	0.853293	11
C6orf47	grey	-0.503138	0.0954318	0.112341	0.728134	0.174175	0.588238	-0.386401	0.214711	-0.400367	0.197167	0.0768881	0.812267	-0.396718	0.201663	0.1623	0.614288	0.0126702	0.968826	-0.0372704	0.908449	-0.13709	0.670942	0.187059	0.560471	-0.128087	0.691579	-0.504559	0.094348	0.427354	0.165841	0.221357	0.489311	0.204163	0.524464	-0.345496	0.271347	-0.154162	0.632385	0.251916	0.429601	-0.276132	0.384971	0.129374	0.688617	11
MACIR	grey	-0.412611	0.182536	-0.272062	0.392299	-0.157667	0.624567	0.0528322	0.870466	-0.474149	0.119394	0.187576	0.559369	-0.104072	0.747549	0.25332	0.426947	0.350763	0.263617	-0.494056	0.102556	0.0260927	0.935846	0.377661	0.226154	-0.262425	0.409933	-0.358097	0.253067	0.235395	0.461427	0.330367	0.294269	0.361029	0.24892	-0.342919	0.275178	-0.0725043	0.822816	-0.0935246	0.772505	0.0212797	0.947664	0.0115973	0.971465	11
C16orf70	grey	-0.0443097	0.891242	0.0297312	0.92692	0.196913	0.539605	-0.069477	0.830117	-0.00733885	0.981941	0.291723	0.357559	0.0186969	0.95401	0.449057	0.143077	-0.00845856	0.979186	0.0424903	0.895685	-0.1085	0.737134	0.0299486	0.926386	0.105275	0.744715	-0.0951181	0.768721	0.144357	0.654434	0.312167	0.323237	0.0683949	0.83273	-0.178398	0.579078	0.0479041	0.882471	0.264828	0.405499	-0.28372	0.371498	-0.0689034	0.831502	11
D2HGDH	grey	-0.287042	0.365677	0.601873	0.038395	0.226412	0.479183	-0.342479	0.275834	-0.393851	0.205239	-0.334161	0.288421	-0.188783	0.556797	-0.00958617	0.976412	-0.72339	0.00783702	0.762452	0.00393422	0.320686	0.30949	-0.60871	0.0356827	0.646122	0.0232099	0.116841	0.717632	-0.0383458	0.905818	-0.389551	0.210675	-0.50172	0.0965214	0.148264	0.645617	-0.23688	0.458524	-0.0470996	0.884433	0.0992543	0.758922	-0.42095	0.172969	11
D330023K18RIK	grey	-0.196505	0.540461	0.207924	0.516684	-0.116009	0.719571	0.127853	0.692119	-0.62351	0.0302852	-0.361574	0.248153	0.0404205	0.900744	-0.181324	0.572764	-0.235109	0.461987	0.0673982	0.835138	0.362764	0.246485	-0.32799	0.297966	0.261173	0.412251	0.318229	0.31342	-0.3714	0.234572	-0.301905	0.340232	-0.470187	0.122949	0.387023	0.21391	-0.0562731	0.862098	-0.387556	0.213226	0.429493	0.163502	-0.37835	0.22524	11
D330041H03RIK	grey	0.383784	0.2181	-0.0886458	0.784118	-0.151494	0.638358	0.487071	0.108272	0.0349492	0.914132	-0.158981	0.621645	0.666913	0.0178424	-0.301505	0.340903	0.103908	0.747935	0.0157669	0.961212	0.137131	0.670848	-0.224983	0.482037	0.0951148	0.768729	0.738779	0.00605673	-0.614896	0.0333494	-0.353143	0.260165	-0.388285	0.212291	0.63271	0.0272417	-0.0612583	0.849999	-0.247493	0.438014	0.362011	0.24754	-0.0745601	0.817866	11
D330050G23RIK	grey	-0.179856	0.575929	-0.237816	0.456696	0.0167635	0.958762	-0.0153169	0.962318	0.381739	0.220771	0.423324	0.170306	-0.155606	0.629161	0.291313	0.358266	0.343669	0.27406	-0.290674	0.35937	-0.139449	0.665569	0.385635	0.2157	-0.344145	0.273351	-0.580136	0.0479911	0.614864	0.0333614	0.25304	0.427476	0.687908	0.0134078	-0.802825	0.00166796	0.0459282	0.887291	0.224669	0.482664	-0.338816	0.281337	0.302791	0.338746	11
D330050I16RIK	grey	-0.50068	0.0973262	0.257281	0.419503	0.138334	0.668106	0.0417927	0.89739	-0.704388	0.0105441	-0.132573	0.681272	0.226934	0.478142	0.429992	0.162959	-0.296264	0.349774	0.282238	0.37411	0.437027	0.155431	-0.385204	0.216258	0.504474	0.0944127	0.178995	0.577787	-0.057298	0.859609	-0.12795	0.691896	-0.301638	0.34068	0.053392	0.869104	-0.253363	0.426867	-0.115673	0.720353	0.138804	0.667036	-0.452324	0.139835	11
C4orf33	grey	-0.148074	0.646045	-0.305255	0.334632	-0.173992	0.588636	-0.204976	0.522778	0.233249	0.465642	0.071826	0.824451	-0.350733	0.26366	0.0335845	0.917475	0.107168	0.740263	-0.392377	0.207093	-0.335362	0.286585	0.499613	0.0981559	-0.38314	0.218939	-0.518535	0.0841261	0.0511311	0.874607	0.512873	0.0881719	0.347881	0.267831	-0.382868	0.219295	0.23939	0.453632	0.110788	0.73177	-0.20853	0.515434	0.266544	0.402347	11
C14orf132	grey	-0.574235	0.0508632	0.722645	0.00793209	0.686542	0.0136685	-0.479714	0.114516	-0.339438	0.280399	-0.754182	0.00459822	-0.126227	0.69587	0.303019	0.338365	-0.734732	0.00649191	0.629769	0.0281896	-0.032504	0.920122	-0.409112	0.186647	0.352577	0.260983	0.180559	0.574414	-0.491166	0.104897	0.00765771	0.981156	-0.673687	0.016309	0.43067	0.162224	0.499574	0.0981868	0.336004	0.285605	-0.205646	0.52139	0.0916386	0.776989	11
D430020J02RIK	grey	-0.539284	0.0703808	0.674531	0.0161251	0.40331	0.193587	-0.521668	0.0819428	-0.378863	0.22456	-0.535784	0.0725828	-0.475017	0.118624	0.391718	0.207925	-0.446804	0.14534	0.314137	0.320029	0.399611	0.198095	-0.419872	0.174188	0.384409	0.217288	-0.124615	0.699593	0.0382401	0.906077	-0.169163	0.59918	-0.38933	0.210957	0.0421591	0.896495	0.144974	0.653038	0.0510435	0.87482	0.0141893	0.96509	-0.246626	0.439673	11
D430036J16RIK	grey	0.299557	0.344186	-0.0880223	0.785605	-0.0750674	0.816645	0.113328	0.725829	0.0935245	0.772505	0.11138	0.730384	0.335041	0.287074	0.188655	0.557069	-0.160697	0.617838	0.269584	0.396796	0.234996	0.46221	-0.304163	0.336452	0.452814	0.139353	0.289647	0.361148	0.0396605	0.902602	-0.109113	0.735696	-0.156692	0.626738	0.18784	0.558806	-0.399175	0.19863	-0.0542086	0.867117	0.0407463	0.899947	-0.391795	0.207828	11
D430040D24RIK	grey	-0.198387	0.536512	0.371011	0.235101	0.158123	0.623553	-0.219058	0.493949	-0.297543	0.347599	-0.358509	0.252482	-0.0305471	0.924919	0.30278	0.338764	-0.276499	0.384313	0.232461	0.467192	0.390054	0.210034	-0.385109	0.21638	0.431291	0.161552	0.200709	0.531655	-0.192984	0.547885	-0.164533	0.609359	-0.419929	0.174124	0.279099	0.379673	-0.0908962	0.778756	-0.0740182	0.81917	0.159095	0.621394	-0.348227	0.267322	11
KIAA1549L	grey	-0.105166	0.744973	0.521301	0.0821966	0.346611	0.2697	-0.249833	0.433554	-0.280018	0.37804	-0.58274	0.0467608	0.130496	0.686038	0.0572103	0.859822	-0.74516	0.0054156	0.74923	0.00503437	0.213008	0.506245	-0.650775	0.0219184	0.653318	0.021235	0.472641	0.120739	-0.419654	0.174435	-0.291809	0.35741	-0.775334	0.00304792	0.648346	0.0225858	-0.0565502	0.861425	0.0649109	0.841152	0.042091	0.896661	-0.310509	0.325951	11
KATNIP	grey	0.208472	0.515553	0.106506	0.741818	0.0926249	0.774643	-0.155837	0.628645	0.202882	0.527127	-0.392483	0.206959	-0.0395557	0.902859	-0.376174	0.228137	-0.1135	0.725427	0.0195279	0.951968	-0.293832	0.353932	-0.00252732	0.99378	-0.158412	0.62291	0.232352	0.467407	-0.497877	0.0995173	-0.00684154	0.983164	-0.389027	0.211343	0.543063	0.0680558	0.265195	0.404824	0.146186	0.650301	-0.0444869	0.890809	0.27579	0.385585	11
D530018E20RIK	grey	-0.2628	0.409238	0.187029	0.560535	0.420571	0.173397	-0.207523	0.51751	-0.068637	0.832145	-0.295994	0.350235	0.0444666	0.890858	0.00510775	0.987431	-0.103483	0.748936	0.104466	0.746621	-0.485229	0.109814	0.173718	0.589232	-0.257091	0.419858	0.059208	0.854972	-0.409413	0.186291	0.273924	0.388938	-0.190039	0.554126	0.281206	0.375934	0.473371	0.120087	0.409265	0.186465	-0.303095	0.338237	0.528897	0.0770528	11
KIAA1755	grey	-0.429338	0.163671	0.19994	0.533261	0.411384	0.183971	-0.219389	0.493279	-0.38157	0.220992	-0.0869789	0.788095	0.0627042	0.846495	0.280675	0.376875	-0.0592246	0.854931	0.123137	0.70301	-0.237872	0.456586	0.0558905	0.863028	-0.040842	0.899714	-0.0412947	0.898607	-0.0530552	0.869923	0.23598	0.460282	-0.11769	0.715655	0.0904593	0.779796	0.0711864	0.825993	0.39651	0.201922	-0.319335	0.311648	0.239839	0.45276	11
C2orf80	grey	-0.190307	0.553557	0.417645	0.176723	0.517407	0.0849224	-0.448436	0.143699	0.0971079	0.764003	-0.476933	0.116937	-0.128382	0.6909	0.243604	0.445477	-0.392518	0.206915	0.399573	0.198141	-0.120283	0.709628	-0.202055	0.528846	0.162809	0.613164	0.0536696	0.868428	-0.17506	0.586314	0.0604171	0.852039	-0.343355	0.274527	0.299607	0.344102	0.294684	0.352472	0.386438	0.214664	-0.294241	0.353231	0.201412	0.530188	11
D630033A02RIK	grey	0.233687	0.464779	-0.173386	0.589956	-0.345034	0.272031	0.164037	0.610453	-0.309106	0.328256	0.133401	0.679373	-0.162561	0.613713	-0.199715	0.533732	0.336667	0.284595	-0.343447	0.27439	0.208026	0.516473	0.121327	0.707204	-0.10615	0.742656	0.0273565	0.932744	0.109304	0.735249	-0.0845701	0.79385	0.148885	0.644219	0.0949558	0.769106	-0.137924	0.66904	-0.447253	0.144888	0.422209	0.171554	-0.237317	0.457669	11
D630036H23RIK	grey	-0.234453	0.463275	-0.026911	0.933838	0.0504285	0.876318	-0.0965945	0.76522	-0.309697	0.327284	-0.315384	0.318008	-0.238154	0.456038	0.156981	0.626095	0.0231168	0.943152	-0.258498	0.417228	0.047864	0.882569	0.135601	0.674342	-0.137224	0.670636	-0.116301	0.71889	-0.0472011	0.884185	0.208995	0.514476	-0.0126146	0.968963	0.139221	0.666086	0.309725	0.327239	-0.102275	0.751785	0.0685853	0.83227	0.0366405	0.909991	11
C12orf4	grey	0.200012	0.533111	-0.0407127	0.90003	-0.0711865	0.825993	-0.00901516	0.977817	0.416487	0.17805	-0.239479	0.45346	-0.217337	0.497433	-0.174215	0.588152	0.130383	0.686299	-0.346836	0.269368	-0.116905	0.717482	0.173669	0.589338	-0.324084	0.304098	-0.0168093	0.958649	-0.293799	0.353988	0.0796899	0.805539	-0.028207	0.930658	0.110015	0.733581	0.519741	0.0832816	-0.0584444	0.856825	0.0669724	0.836167	0.232087	0.467929	11
D730003I15RIK	grey	-0.165706	0.606774	-0.021468	0.947201	0.227482	0.477053	-0.231654	0.468783	0.437471	0.154962	0.128939	0.689619	-0.165018	0.608289	0.455603	0.136629	-0.055012	0.865164	-0.0514542	0.87382	-0.297692	0.347345	0.248779	0.43556	-0.133719	0.678647	-0.373788	0.23134	0.08741	0.787066	0.485815	0.109321	0.246243	0.440406	-0.431934	0.160859	0.39781	0.200312	0.397323	0.200915	-0.449947	0.142189	0.262788	0.40926	11
C10orf90	grey	0.315785	0.317358	-0.160132	0.619092	-0.57691	0.0495468	0.497091	0.100137	-0.225882	0.48024	0.0230469	0.943323	0.423654	0.169937	-0.642827	0.0241574	0.00293885	0.992768	0.0639574	0.84346	0.448218	0.143917	-0.350803	0.263559	0.278639	0.380491	0.492683	0.103663	-0.227724	0.476571	-0.664105	0.0185081	-0.265771	0.403766	0.296212	0.349863	-0.655685	0.0206132	-0.610312	0.0350678	0.627955	0.0287857	-0.483255	0.111481	11
D830030K20RIK	grey	0.19231	0.549311	-0.507737	0.0919536	-0.287671	0.364581	0.0694719	0.830129	0.555809	0.060604	0.275484	0.386132	-0.00382741	0.990581	-0.216346	0.499444	0.480179	0.114114	-0.514892	0.0867146	-0.400523	0.196977	0.584728	0.0458369	-0.582387	0.0469264	-0.323544	0.304952	0.0851908	0.792366	0.303618	0.337362	0.509238	0.0908377	-0.328886	0.29657	0.0445489	0.890658	0.114419	0.723279	-0.165679	0.606833	0.471553	0.121716	11
D830035M03RIK	grey	0.292056	0.356985	-0.291048	0.358723	-0.324225	0.303876	0.615726	0.033045	-0.218812	0.494446	0.192965	0.547926	0.558752	0.0589679	-0.190828	0.552452	0.120513	0.709093	-0.00806111	0.980164	0.289543	0.361329	-0.185949	0.562842	0.188145	0.558157	0.458808	0.133542	-0.0728606	0.821958	-0.30865	0.329008	-0.0451509	0.889188	0.217951	0.496188	-0.335662	0.286127	-0.414512	0.180327	0.377367	0.226546	-0.341514	0.277278	11
D830050J10RIK	grey	-0.413874	0.181066	0.395861	0.202729	0.2331	0.465934	-0.544914	0.0669367	0.0879919	0.785677	-0.261684	0.411303	-0.52775	0.0778148	0.236727	0.458821	-0.4181	0.176204	0.211196	0.509955	0.0361113	0.911287	-0.12908	0.689295	0.159823	0.619776	-0.404193	0.192521	0.0944388	0.770334	0.0911436	0.778167	-0.125885	0.696659	-0.301261	0.341314	0.16296	0.61283	0.230254	0.471551	-0.238524	0.455316	-0.0262505	0.935459	11
C19orf53	grey	-0.164993	0.608344	-0.147738	0.646802	0.00177325	0.995636	-0.287873	0.36423	0.0457829	0.887645	0.139074	0.666421	-0.522718	0.08122	-0.0754086	0.815824	0.181792	0.571757	-0.222785	0.48644	-0.180833	0.573821	0.322557	0.306514	-0.350709	0.263695	-0.642521	0.0242467	0.712192	0.0093596	0.156396	0.627399	0.48369	0.111113	-0.456536	0.135725	-0.111942	0.729068	0.168598	0.60042	-0.282822	0.373078	0.262452	0.409882	11
D930007J09RIK	grey	-0.499032	0.0986099	0.0605233	0.851781	0.410054	0.185535	-0.446504	0.145644	0.0849225	0.793008	0.210646	0.511084	-0.371708	0.234154	0.65199	0.02159	0.0671022	0.835853	-0.0455044	0.888325	-0.318576	0.312864	0.389388	0.210882	-0.224157	0.483688	-0.67337	0.0163785	0.499334	0.0983739	0.580819	0.0476664	0.506415	0.092945	-0.655295	0.0207146	0.275985	0.385234	0.516465	0.0855907	-0.573908	0.0510258	0.377002	0.227033	11
D930019O06RIK	grey	-0.708198	0.0099527	0.625842	0.0294917	0.771046	0.003324	-0.541361	0.0690962	-0.391284	0.208474	-0.454296	0.137901	-0.0835425	0.796308	0.62718	0.0290431	-0.637718	0.0256815	0.587847	0.0444131	-0.132919	0.680478	-0.286772	0.366149	0.356616	0.255177	-0.0211388	0.94801	-0.218899	0.49427	0.261407	0.411817	-0.47516	0.118498	0.160934	0.617312	0.333444	0.289522	0.569559	0.0532227	-0.472027	0.12129	0.100306	0.756434	11
D930036K23RIK	grey	-0.131713	0.683244	-0.47594	0.11781	-0.100132	0.756847	0.0580272	0.857838	0.191644	0.550722	0.426493	0.166788	0.00222303	0.994529	-0.105309	0.744634	0.373364	0.231912	-0.375361	0.229226	-0.584228	0.0460677	0.649175	0.0223563	-0.599893	0.039207	-0.477865	0.116122	0.267921	0.399828	0.473216	0.120225	0.598062	0.0399688	-0.503848	0.0948893	0.0456063	0.888076	0.298273	0.34636	-0.389777	0.210387	0.55259	0.0624301	11
DAAM1	grey	0.426363	0.166932	-0.260732	0.41307	-0.494834	0.101933	0.490331	0.105579	0.075878	0.814695	-0.145885	0.650981	0.385055	0.21645	-0.324414	0.303578	0.0229188	0.943638	-0.125891	0.696643	0.36892	0.237958	-0.192044	0.549875	0.17743	0.581173	0.51136	0.0892751	-0.462525	0.130019	-0.326284	0.300636	-0.228756	0.47452	0.392093	0.207451	-0.103134	0.749758	-0.591147	0.0429406	0.58207	0.0470751	-0.372489	0.233096	11
DAAM2	grey	0.526822	0.0784353	-0.377201	0.226767	-0.666274	0.0179924	0.451148	0.140997	0.108102	0.738069	-0.159052	0.621488	0.132139	0.682267	-0.801604	0.00171649	0.348778	0.266515	-0.4961	0.100923	0.123777	0.70153	0.133451	0.679259	-0.300373	0.342809	0.36188	0.247723	-0.498133	0.0993157	-0.320359	0.310011	-0.0888481	0.783635	0.430961	0.161909	-0.0158153	0.961093	-0.645486	0.0233907	0.662209	0.0189678	-0.0549161	0.865397	11
DAB2	grey	-0.410603	0.184888	0.0870167	0.788005	0.318284	0.313332	-0.47033	0.12282	0.0433772	0.893519	-0.105995	0.743021	-0.274675	0.387586	0.385946	0.215298	-0.186129	0.562457	0.0847341	0.793458	-0.359221	0.251472	0.268009	0.399668	-0.111038	0.731186	-0.407337	0.188754	0.0259841	0.936112	0.519867	0.0831936	0.129213	0.688989	-0.228498	0.475032	0.296918	0.34866	0.423729	0.169853	-0.432389	0.160369	0.320488	0.309805	11
DAB2IP	grey	0.299134	0.344902	-0.329002	0.29639	0.0426255	0.895355	-0.0608249	0.85105	0.545313	0.0666966	0.227043	0.477927	0.0505317	0.876067	-0.254823	0.424115	0.197816	0.537709	-0.147914	0.646404	-0.743671	0.00556046	0.480993	0.113414	-0.495134	0.101693	-0.147921	0.646389	-0.0717365	0.824667	0.423831	0.16974	0.244916	0.442952	-0.0067812	0.983313	0.211401	0.509536	0.439764	0.152562	-0.444753	0.147421	0.609751	0.0352821	11
DACH1	grey	0.233848	0.464464	-0.157583	0.624756	-0.221612	0.488798	-0.0636428	0.844222	0.348242	0.2673	-0.0198261	0.951235	-0.142206	0.659306	-0.638982	0.025298	0.0669358	0.836255	-0.143729	0.655856	-0.410548	0.184953	0.259038	0.416222	-0.37549	0.229053	-0.0901792	0.780463	-0.220427	0.491183	0.0175517	0.956824	0.016915	0.958389	0.0622332	0.847636	0.0529281	0.870233	0.0560326	0.862683	-0.0391416	0.903871	0.345502	0.271339	11
DACT1	grey	-0.0796005	0.805754	0.26953	0.396893	0.36671	0.240998	-0.386988	0.213956	0.675718	0.0158689	-0.21554	0.501082	-0.288323	0.363446	-0.0360259	0.911496	-0.262847	0.409151	0.223498	0.485009	-0.421064	0.172841	0.0853936	0.791882	-0.204772	0.5232	-0.255662	0.422538	-0.103573	0.748724	0.137913	0.669066	-0.00164621	0.995949	-0.19282	0.548232	0.534627	0.073321	0.474257	0.119298	-0.442857	0.149362	0.523118	0.0809459	11
DACT3	grey	-0.379521	0.22369	0.381326	0.221312	0.765117	0.00373659	-0.396716	0.201666	0.221465	0.489093	0.0642354	0.842787	-0.111373	0.730401	0.520969	0.0824267	-0.207766	0.517009	0.371756	0.234089	-0.501189	0.0969321	0.0933221	0.772986	-0.0944004	0.770425	-0.277414	0.382677	0.159886	0.619637	0.393897	0.205182	0.0962471	0.766043	-0.296218	0.349852	0.498404	0.0991029	0.779932	0.00277162	-0.734256	0.00654452	0.524791	0.0798052	11
DAD1	grey	-0.17008	0.597173	0.232357	0.467397	0.287586	0.36473	-0.227268	0.477478	-0.332567	0.29087	-0.0345851	0.915024	-0.237313	0.457678	0.152549	0.635994	-0.0717006	0.824753	0.199969	0.5332	0.106771	0.741196	-0.156952	0.626158	0.121812	0.70608	-0.14232	0.659048	0.485387	0.109681	-0.104374	0.746836	0.0184994	0.954495	-0.00300465	0.992606	-0.170175	0.596965	0.131259	0.684285	-0.139204	0.666126	-0.0575186	0.859073	11
DAG1	grey	0.401741	0.195491	0.14113	0.661748	0.0102721	0.974725	0.223513	0.484979	-0.0954694	0.767888	-0.295346	0.35134	0.407427	0.188646	-0.263551	0.407852	-0.263658	0.407653	0.407065	0.189078	0.26757	0.40047	-0.519496	0.0834524	0.42364	0.169953	0.692623	0.012536	-0.33363	0.289236	-0.481636	0.112862	-0.545545	0.0665577	0.741142	0.00581302	-0.213327	0.505594	-0.215406	0.501355	0.297901	0.34699	-0.306422	0.332693	11
DAGLB	grey	-0.513175	0.0879532	0.0286107	0.929668	0.259545	0.415277	-0.265954	0.40343	-0.151829	0.637606	0.0506603	0.875754	-0.315888	0.317192	0.203319	0.526218	0.322838	0.30607	-0.404177	0.192541	-0.422965	0.170707	0.523204	0.080887	-0.567604	0.0542316	-0.489898	0.105934	0.0934298	0.77273	0.471063	0.122157	0.320144	0.310355	-0.35463	0.258023	0.398647	0.19928	0.373861	0.231242	-0.349852	0.264944	0.559883	0.0583473	11
DALIR	grey	-0.38756	0.21322	0.34113	0.277853	0.550348	0.0637238	-0.313215	0.321527	-0.127292	0.693411	-0.167623	0.602559	-0.0764871	0.813231	0.233351	0.465441	-0.206343	0.519948	0.178261	0.579374	-0.526348	0.0787537	0.149529	0.642769	-0.169068	0.599388	-0.0459164	0.88732	-0.38739	0.213438	0.424585	0.168901	-0.207921	0.516689	0.107525	0.739426	0.592225	0.0424676	0.531363	0.0754311	-0.428007	0.165125	0.452695	0.13947	11
DALRD3	grey	-0.561868	0.0572692	0.24308	0.446488	0.200466	0.532162	-0.293808	0.353973	-0.369765	0.2368	-0.282062	0.374421	-0.382313	0.220019	0.0593504	0.854626	-0.190703	0.552717	-0.0195711	0.951861	-0.0348644	0.91434	0.025717	0.936768	-0.09346	0.772659	-0.323121	0.30562	0.0721889	0.823576	0.0900197	0.780843	-0.0761843	0.813959	-0.14451	0.654089	0.18718	0.560214	0.12347	0.70224	-0.136218	0.672933	0.11477	0.72246	11
DANCR	grey	-0.0232947	0.942715	-0.135717	0.674076	-0.111167	0.730884	-0.0724806	0.822873	0.366038	0.241927	-0.143051	0.657391	0.0270099	0.933595	-0.273426	0.389835	-0.136545	0.672187	-0.0388245	0.904647	-0.351089	0.263142	0.202337	0.52826	-0.208915	0.514641	-0.0755841	0.815402	-0.395102	0.203675	0.178532	0.578788	-0.0539196	0.86782	-0.0171529	0.957804	0.195691	0.542174	0.136864	0.671457	-0.132768	0.680825	0.304977	0.335094	11
DAND5	grey	-0.251023	0.431293	0.61048	0.0350036	0.515005	0.0866338	-0.574702	0.0506314	-0.191393	0.551253	-0.661645	0.019106	-0.541511	0.0690046	0.0407161	0.900021	-0.609057	0.0355491	0.475975	0.117779	-0.0585189	0.856644	-0.288845	0.362539	0.197309	0.538773	-0.033447	0.917812	-0.146745	0.649041	-0.0167466	0.958803	-0.460378	0.132047	0.379647	0.223523	0.48156	0.112927	0.191398	0.551243	-0.134177	0.677599	0.0673853	0.835169	11
DAP	grey	0.0678098	0.834143	0.300777	0.342129	-0.124768	0.699238	-0.176144	0.58396	-0.202413	0.528102	-0.42535	0.168052	-0.100629	0.755672	-0.0965323	0.765367	-0.492826	0.103548	0.41976	0.174316	0.578571	0.0487414	-0.605561	0.0369144	0.638844	0.0253398	0.264452	0.40619	-0.0861879	0.789984	-0.489308	0.106419	-0.511044	0.0895064	0.371666	0.23421	-0.41813	0.176169	-0.343961	0.273625	0.370456	0.235858	-0.614596	0.0334601	11
DAP3	grey	0.263995	0.407032	-0.575612	0.0501822	-0.27405	0.388711	0.379926	0.223154	0.0643474	0.842516	0.480749	0.113623	0.0914006	0.777556	-0.0820943	0.799776	0.772895	0.0032027	-0.771651	0.00328391	-0.286256	0.36705	0.600742	0.0388572	-0.634797	0.0265836	-0.148472	0.645148	0.19137	0.551303	0.343095	0.274914	0.532521	0.0746777	-0.167829	0.602106	0.100644	0.755637	-0.0517325	0.873143	-0.014451	0.964447	0.294427	0.352913	11
DAPK1	grey	0.128915	0.689674	-0.0812689	0.801753	0.0392651	0.903569	-0.0441115	0.891726	0.250448	0.432385	-0.36767	0.239674	0.144554	0.653988	-0.285478	0.368413	-0.152446	0.636224	-0.0625815	0.846792	-0.479768	0.114469	0.168495	0.600645	-0.235659	0.460911	0.246871	0.439205	-0.769503	0.0034279	0.27402	0.388765	-0.365606	0.242525	0.513028	0.0880594	0.456115	0.136133	0.192725	0.548432	-0.117597	0.715871	0.372515	0.23306	11
DAPK2	grey	0.145814	0.651141	0.00190768	0.995305	0.0371385	0.908772	-0.140463	0.663262	0.206217	0.520209	0.0322539	0.920735	-0.426503	0.166777	-0.259076	0.416151	0.0742857	0.818526	-0.0929042	0.773979	-0.19892	0.535394	0.159427	0.620656	-0.284691	0.369792	-0.283469	0.371939	0.321723	0.307838	0.0123495	0.969615	0.215975	0.500197	-0.134197	0.677552	0.198157	0.536993	0.0615427	0.84931	-0.118463	0.713857	0.226628	0.478753	11
DAPK3	grey	-0.499919	0.0979179	0.518998	0.0838013	0.620879	0.0311985	-0.6959	0.0119554	0.0640846	0.843152	-0.398986	0.198862	-0.672456	0.0165802	0.173586	0.589519	-0.340253	0.279171	0.287079	0.365613	-0.325292	0.302195	0.0759187	0.814597	-0.17347	0.589772	-0.492906	0.103484	0.201523	0.529955	0.203089	0.526696	0.0176402	0.956607	-0.192289	0.549355	0.557481	0.0596707	0.494265	0.102388	-0.466609	0.126218	0.487326	0.10806	11
DAPP1	grey	0.383642	0.218285	-0.713911	0.00911271	-0.221394	0.489236	0.584526	0.04593	0.32675	0.299906	0.641491	0.0245493	0.541412	0.0690648	0.0350205	0.913958	0.734709	0.00649448	-0.616863	0.0326309	-0.432364	0.160396	0.589792	0.0435411	-0.5591	0.0587764	0.055146	0.864838	0.0251312	0.938206	0.426681	0.166581	0.533457	0.0740728	-0.158763	0.622131	0.0928154	0.77419	0.112296	0.72824	-0.170135	0.597052	0.37859	0.224921	11
DARS1	grey	-0.0711033	0.826193	0.107725	0.738955	-0.0852925	0.792123	0.22879	0.474454	-0.262822	0.409197	0.324589	0.303301	0.219721	0.492609	0.379557	0.223642	-0.0620452	0.848092	0.229032	0.473972	0.602604	0.0380983	-0.414216	0.18067	0.54161	0.0689434	0.102382	0.751533	0.375142	0.22952	-0.327819	0.298234	0.0364197	0.910532	-0.304794	0.335399	-0.504589	0.0943253	-0.250609	0.432079	0.207769	0.517002	-0.623708	0.0302173	11
DARS2	grey	0.00207409	0.994896	-0.311121	0.324947	-0.291306	0.358279	0.242044	0.448489	-0.123446	0.702295	0.483318	0.111428	0.0875268	0.786787	0.244023	0.444671	0.396495	0.20194	-0.252062	0.429324	0.396847	0.201504	0.0564416	0.861689	0.0641239	0.843057	-0.226768	0.478474	0.689664	0.0130781	-0.113741	0.724864	0.503844	0.0948917	-0.500147	0.0977399	-0.5731	0.0514289	-0.241398	0.449738	0.132034	0.682507	-0.309199	0.328104	11
DAXX	grey	-0.0586361	0.85636	0.501075	0.0970201	0.263896	0.407215	-0.0946062	0.769936	0.0365881	0.91012	-0.607334	0.0362172	0.0102967	0.974664	-0.115081	0.721735	-0.55788	0.0594494	0.491057	0.104985	0.223984	0.484036	-0.528648	0.077218	0.359909	0.250498	0.377856	0.225895	-0.44083	0.151454	-0.401916	0.195279	-0.600191	0.0390841	0.429351	0.163657	0.295557	0.350981	-0.0566382	0.861211	0.140917	0.662232	-0.11455	0.722973	11
DAZAP1	grey	-0.209162	0.514133	0.0253394	0.937695	0.165456	0.607325	-0.506219	0.0930919	0.0945685	0.770026	-0.0743633	0.818339	-0.676535	0.0156943	0.0301737	0.925834	0.153075	0.634815	-0.273968	0.388859	-0.394893	0.203936	0.47726	0.116651	-0.481078	0.113341	-0.60387	0.0375881	0.270883	0.394435	0.423498	0.170111	0.346942	0.269212	-0.265046	0.405097	0.373521	0.2317	0.265693	0.403909	-0.292482	0.356251	0.462183	0.13034	11
DAZAP2	grey	0.313613	0.320881	-0.461451	0.131031	-0.449918	0.142218	0.168747	0.600093	0.309618	0.327415	0.11455	0.722974	-0.115363	0.721077	-0.403142	0.19379	0.45347	0.138709	-0.497046	0.100173	-0.0498965	0.877614	0.388706	0.211753	-0.437637	0.154788	-0.187926	0.558623	0.169451	0.598549	-0.0146952	0.963847	0.428757	0.164304	-0.135801	0.673884	-0.070092	0.828633	-0.284115	0.370804	0.211793	0.508731	0.183428	0.568242	11
DAZ1	grey	0.0142565	0.964925	-0.437624	0.154801	-0.282323	0.373959	0.558927	0.0588713	-0.313379	0.32126	0.382294	0.220044	0.449306	0.142828	0.223022	0.485964	0.526188	0.0788613	-0.516143	0.0858198	0.145117	0.652716	0.238122	0.456099	-0.157066	0.625905	0.147411	0.647538	-0.012021	0.970423	0.154949	0.630626	0.268301	0.399135	-0.093089	0.77354	-0.103827	0.748125	-0.265597	0.404085	0.222162	0.487691	-0.136158	0.673069	11
DBF4	grey	-0.230016	0.472021	0.102543	0.751152	0.154609	0.631385	-0.404992	0.191559	-0.00944798	0.976752	-0.0951307	0.768691	-0.375233	0.229397	0.291858	0.357325	0.0130423	0.967911	-0.151728	0.637834	-0.20523	0.522251	0.267012	0.40149	-0.157374	0.625221	-0.310711	0.325619	-0.0746603	0.817624	0.426252	0.167054	0.0737406	0.819838	-0.109837	0.734	0.312197	0.323188	0.200726	0.531619	-0.176267	0.583692	0.174673	0.587155	11
DBI	grey	0.219961	0.492124	-0.137268	0.670536	0.00412398	0.989851	0.189089	0.556145	0.223407	0.485191	0.33247	0.291019	0.265242	0.404737	-0.0936556	0.772194	0.0635805	0.844373	0.252417	0.428652	-0.00474095	0.988333	-0.0805189	0.803551	0.0756551	0.815231	0.0279704	0.931238	0.436249	0.156252	-0.224222	0.483559	0.260002	0.414426	-0.186866	0.560883	-0.370371	0.235973	0.0747735	0.817352	-0.11971	0.710958	0.0320927	0.92113	11
DBIL5	grey	-0.259283	0.415764	0.643726	0.0238961	0.530086	0.0762677	-0.462855	0.129709	0.259787	0.414826	-0.5002	0.0976989	-0.149298	0.64329	0.291936	0.357192	-0.686531	0.0136707	0.623134	0.0304143	0.00626874	0.984574	-0.435052	0.157521	0.401206	0.196144	0.0892178	0.782754	-0.348746	0.266561	-0.0608716	0.850936	-0.519813	0.083231	0.134869	0.676014	0.395215	0.203534	0.361862	0.247749	-0.264607	0.405906	0.0226432	0.944315	11
DBN1	grey	-0.279859	0.378321	0.394089	0.204941	0.69918	0.0113944	-0.61926	0.0317704	0.413135	0.181926	-0.398517	0.19944	-0.423237	0.170403	0.282479	0.373685	-0.283197	0.372418	0.155612	0.629148	-0.5833	0.046499	0.159409	0.620696	-0.271165	0.393924	-0.299745	0.343869	-0.148065	0.646064	0.454858	0.137353	-0.138095	0.668651	0.0330018	0.918902	0.796159	0.00194609	0.741875	0.00573889	-0.67705	0.0155849	0.655178	0.0207452	11
DBNDD1	grey	-0.614961	0.0333254	0.247877	0.437281	0.290437	0.359779	-0.692718	0.012519	-0.0318498	0.921725	-0.128913	0.689678	-0.71529	0.00891799	0.236667	0.458939	-0.213085	0.506088	0.0521985	0.872008	-0.204943	0.522846	0.198942	0.535348	-0.147947	0.646331	-0.774113	0.00312466	0.467094	0.125772	0.305432	0.334337	0.230686	0.470696	-0.546531	0.0659688	0.097919	0.762082	0.405346	0.191134	-0.457103	0.135179	0.268728	0.398356	11
DBP	grey	-0.149495	0.642846	-0.40059	0.196896	0.0133451	0.967166	-0.109424	0.734968	0.172222	0.592493	0.332359	0.291191	-0.198957	0.535317	0.0120722	0.970297	0.588686	0.0440355	-0.659116	0.0197352	-0.710446	0.00961564	0.840958	0.000609646	-0.833027	0.000766707	-0.535534	0.0727423	0.126793	0.694564	0.687276	0.013528	0.57909	0.0484917	-0.383229	0.218823	0.335336	0.286625	0.399619	0.198085	-0.428149	0.16497	0.726684	0.00742661	11
DBR1	grey	-0.4392	0.15315	0.0969743	0.764319	0.183877	0.567278	-0.411149	0.184247	-0.251069	0.431206	-0.245151	0.442502	-0.24264	0.447337	0.256843	0.420323	-0.209977	0.512457	0.0323386	0.920528	-0.124265	0.700402	0.0936508	0.772205	0.0164999	0.95941	-0.276974	0.383464	-0.00677952	0.983317	0.316312	0.316507	-0.0828202	0.798037	-0.0182597	0.955084	0.0343041	0.915712	0.241438	0.449661	-0.239962	0.452521	0.0866411	0.788901	11
DBT	grey	0.048494	0.881033	0.184887	0.565115	-0.144911	0.65318	0.0461893	0.886654	-0.0703078	0.828112	-0.145702	0.651395	0.0426089	0.895395	0.0566293	0.861233	-0.335466	0.286425	0.406782	0.189415	0.695615	0.0120052	-0.574272	0.0508445	0.621381	0.0310228	0.164013	0.610504	0.255058	0.423673	-0.567811	0.054124	-0.168066	0.601585	-0.0139032	0.965794	-0.48507	0.109947	-0.386855	0.214126	0.348345	0.26715	-0.611526	0.0346068	11
DBX2	grey	0.56825	0.0538971	-0.474061	0.119472	-0.418075	0.176231	0.0711054	0.826188	0.59621	0.0407502	0.156658	0.626815	-0.22683	0.47835	-0.604823	0.0372075	0.368805	0.238115	-0.495574	0.101342	-0.445087	0.147081	0.510918	0.0895988	-0.584333	0.046019	-0.174096	0.588409	-0.0797007	0.805513	0.204901	0.522932	0.311567	0.324218	0.00413491	0.989824	0.194852	0.543942	-0.0855068	0.791611	0.0280613	0.931015	0.362603	0.24671	11
DCAF1	grey	0.562651	0.0568477	-0.596322	0.0407024	-0.369811	0.236738	0.472253	0.121087	0.655759	0.0205939	0.511357	0.0892775	0.257111	0.419822	-0.411849	0.183427	0.719958	0.00828231	-0.611222	0.0347217	-0.359912	0.250495	0.511761	0.0889819	-0.64831	0.0225959	-0.0310419	0.923706	0.0832067	0.797112	0.0838211	0.795642	0.517695	0.0847187	-0.21316	0.505936	0.0440933	0.89177	-0.00979214	0.975905	-0.033136	0.918574	0.430549	0.162355	11
DCAF10	grey	0.346644	0.269652	-0.293777	0.354027	-0.364279	0.244369	0.628797	0.0285077	-0.227117	0.477779	0.444036	0.148154	0.697199	0.0117309	0.125857	0.696724	0.2495	0.434187	-0.0341726	0.916034	0.391462	0.208248	-0.178319	0.579249	0.340424	0.278914	0.521577	0.0820057	-0.117644	0.715762	-0.196362	0.540762	0.00489866	0.987945	0.123338	0.702545	-0.475845	0.117893	-0.421831	0.171978	0.424156	0.169378	-0.528408	0.0773773	11
DCAF11	grey	-0.443893	0.148299	0.203596	0.525641	0.439807	0.152517	-0.699396	0.0113583	0.350734	0.263659	-0.264256	0.406553	-0.804267	0.00161205	0.129329	0.688722	-0.148612	0.644832	-0.0904365	0.779851	-0.568664	0.0536831	0.425254	0.168158	-0.496935	0.10026	-0.776492	0.00297641	0.251722	0.429969	0.515939	0.085965	0.268436	0.398888	-0.421637	0.172196	0.682144	0.0145334	0.57479	0.0505877	-0.621609	0.0309433	0.683667	0.0142295	11
DCAF12	grey	-0.131224	0.684366	0.395014	0.203785	0.19565	0.542261	-0.0477762	0.882783	-0.399533	0.19819	-0.56473	0.0557393	0.0734319	0.820582	-0.0712777	0.825773	-0.514426	0.0870498	0.454585	0.137619	0.206856	0.518888	-0.428042	0.165087	0.383522	0.218442	0.438587	0.153792	-0.506203	0.0931045	-0.252085	0.429282	-0.589	0.0438946	0.579415	0.0483358	0.210016	0.512376	-0.18385	0.567338	0.265556	0.404161	-0.21426	0.503689	11
DCAF12L2	grey	-0.615205	0.0332357	0.569483	0.0532619	0.675501	0.0159154	-0.329453	0.295688	-0.354377	0.258386	-0.116043	0.719492	0.061784	0.848725	0.838509	0.000655205	-0.342722	0.275471	0.441109	0.151166	0.106105	0.742763	-0.30789	0.330263	0.407359	0.188727	0.00243307	0.994012	-0.000418402	0.99897	0.159216	0.621123	-0.26658	0.402281	-0.0900819	0.780695	0.153875	0.633026	0.454763	0.137446	-0.361281	0.248564	-0.0761857	0.813955	11
DCAF12L2	grey	-0.224718	0.482565	0.509817	0.0904095	0.418977	0.175204	0.0082246	0.979762	-0.434743	0.15785	0.00250948	0.993824	0.293373	0.35472	0.480414	0.113912	-0.416063	0.178537	0.673429	0.0163656	0.419166	0.174989	-0.650806	0.0219098	0.706274	0.0102483	0.347335	0.268633	0.111036	0.731191	-0.327514	0.29871	-0.380797	0.222008	0.110383	0.73272	-0.266131	0.403105	0.0868014	0.788519	-0.0213813	0.947414	-0.465045	0.127665	11
DCAF13	grey	0.298636	0.345745	-0.469029	0.124001	0.0574389	0.859266	0.264047	0.406937	0.49211	0.104128	0.404025	0.192724	0.47089	0.122314	0.0715439	0.825131	0.31787	0.313997	-0.235603	0.461021	-0.647753	0.0227512	0.447617	0.144521	-0.402172	0.194967	0.0656904	0.839267	-0.169589	0.598248	0.51502	0.086623	0.251281	0.430803	-0.0119596	0.970574	0.227244	0.477525	0.435721	0.156811	-0.449453	0.142682	0.497599	0.0997359	11
DCAF15	grey	-0.418923	0.175266	0.651946	0.0216018	0.658953	0.0197764	-0.496871	0.100311	-0.0768841	0.812276	-0.507061	0.0924596	-0.28002	0.378037	0.229659	0.472729	-0.341277	0.277633	0.318154	0.313541	-0.214526	0.503147	-0.131922	0.682765	-0.00233486	0.994254	0.0010174	0.997496	-0.341884	0.276724	0.0949914	0.769022	-0.393631	0.205516	0.223458	0.485089	0.604089	0.0375002	0.435808	0.156719	-0.285846	0.367768	0.344735	0.272475	11
DCAF17	grey	-0.304189	0.336408	0.123839	0.701387	0.373034	0.232358	-0.437611	0.154815	0.36987	0.236657	-0.188936	0.55647	-0.193774	0.546216	0.193328	0.547159	-0.145434	0.652	-0.0106118	0.973889	-0.64455	0.0236584	0.371322	0.234678	-0.342709	0.275491	-0.288071	0.363885	-0.387583	0.213192	0.584437	0.045971	-0.0126959	0.968763	-0.105113	0.745096	0.634129	0.0267928	0.586608	0.0449747	-0.525891	0.0790611	0.620793	0.0312288	11
DCAF4	grey	-0.598327	0.0398579	0.588958	0.0439133	0.450506	0.141633	-0.478341	0.115707	-0.242068	0.448442	-0.26746	0.40067	-0.459666	0.132724	0.210466	0.511454	-0.463715	0.128904	0.461455	0.131027	0.161073	0.617005	-0.324056	0.304143	0.249462	0.434259	-0.350137	0.264528	0.387992	0.212667	-0.194805	0.544041	-0.119555	0.711319	-0.308452	0.329335	0.017507	0.956934	0.247717	0.437587	-0.245707	0.441434	-0.0234486	0.942337	11
DCAF5	grey	-0.313491	0.32108	0.161681	0.61566	0.571715	0.0521256	-0.351221	0.262951	0.064925	0.841118	0.101825	0.752847	0.0490879	0.879585	0.59869	0.0397066	-0.183492	0.568105	0.277018	0.383385	-0.381933	0.220517	0.0598636	0.853381	0.0604618	0.85193	-0.200021	0.533092	0.165286	0.607699	0.460845	0.131604	0.015185	0.962642	-0.145369	0.652146	0.126117	0.696123	0.705962	0.0102968	-0.683378	0.0142867	0.281201	0.375943	11
DCAF6	grey	0.20464	0.523475	-0.659004	0.0197635	-0.14021	0.663837	0.283754	0.371438	0.152709	0.635636	0.662585	0.018876	0.268859	0.398116	0.0488576	0.880146	0.667982	0.0175938	-0.569752	0.0531237	-0.586344	0.0450949	0.694098	0.0122722	-0.601476	0.0385568	-0.215292	0.501587	0.225541	0.480921	0.587022	0.0447864	0.593712	0.0418209	-0.255011	0.423761	-0.0247161	0.939225	0.280865	0.376538	-0.348576	0.266811	0.445104	0.147064	11
DCAF7	grey	-0.482818	0.111853	0.658695	0.0198416	0.789303	0.00226787	-0.350817	0.263538	-0.0881968	0.785189	-0.384425	0.217268	0.0448154	0.890007	0.53327	0.0741934	-0.421508	0.172342	0.483798	0.111021	-0.173997	0.588625	-0.24599	0.440892	0.190262	0.553652	0.150529	0.640523	-0.387229	0.213645	0.148723	0.644583	-0.430098	0.162844	0.181216	0.572997	0.587517	0.0445621	0.540777	0.0694562	-0.38887	0.211543	0.263588	0.407784	11
DCAF8	grey	-0.263305	0.408305	-0.404317	0.192372	0.101662	0.753232	0.124208	0.700532	-0.0844912	0.794039	0.644249	0.023745	0.192045	0.549872	0.564822	0.0556902	0.52073	0.0825928	-0.438071	0.154332	-0.426494	0.166788	0.618136	0.0321721	-0.413877	0.181063	-0.379523	0.223686	0.297056	0.348426	0.712457	0.00932128	0.620268	0.0314135	-0.550881	0.0634142	0.0963473	0.765806	0.376155	0.228163	-0.438217	0.154179	0.344514	0.272803	11
DCBLD1	grey	0.521003	0.0824034	-0.45092	0.141223	-0.368223	0.238913	0.527616	0.0779042	0.266454	0.402513	0.637997	0.0255964	0.386608	0.214444	-0.388298	0.212275	0.57111	0.0524319	-0.252835	0.427863	-0.0701137	0.828581	0.199751	0.533656	-0.263849	0.407303	0.113458	0.725524	0.308825	0.32872	-0.21339	0.505464	0.437743	0.154676	-0.19075	0.552617	-0.417211	0.177219	-0.1554	0.629619	0.120462	0.709211	0.0724149	0.823032	11
DCBLD2	grey	-0.053539	0.868746	-0.446239	0.145912	-0.177003	0.582098	-0.0144254	0.96451	0.14077	0.662565	0.129042	0.689381	-0.018956	0.953373	-0.128408	0.69084	0.148626	0.644803	-0.31571	0.317479	-0.470547	0.122623	0.505001	0.0940122	-0.410192	0.185372	-0.303104	0.338221	-0.0334844	0.91772	0.471775	0.121516	0.296689	0.349051	-0.167776	0.602223	0.0864955	0.789249	0.160078	0.619211	-0.238717	0.45494	0.358615	0.252331	11
DCC	grey	0.243736	0.445223	-0.319005	0.312176	-0.622922	0.0304875	0.476607	0.117223	-0.215494	0.501176	-0.0713581	0.825579	0.116935	0.717412	-0.445708	0.146451	0.334052	0.288588	-0.517676	0.0847317	0.367676	0.239667	0.0503416	0.87653	-0.132238	0.68204	0.260216	0.414029	-0.299851	0.34369	-0.281333	0.37571	-0.0324396	0.92028	0.218253	0.495576	-0.106469	0.741906	-0.705526	0.0103649	0.683419	0.0142786	-0.292455	0.356297	11
