## Supplementary material for "Chronic adolescent exposure to cannabis in mice leads to sex-biased changes in gene expression networks across brain regions": Table S3 (part 45 of 97)

### Sheet: f.PFC (continued)
GENE	moduleColor	MM.tan	p.MM.tan	MM.grey	p.MM.grey	MM.black	p.MM.black	MM.cyan	p.MM.cyan	MM.darkred	p.MM.darkred	MM.violet	p.MM.violet	MM.green	p.MM.green	MM.greenyellow	p.MM.greenyellow	MM.paleturquoise	p.MM.paleturquoise	MM.lightyellow	p.MM.lightyellow	MM.darkorange	p.MM.darkorange	MM.lightcyan	p.MM.lightcyan	MM.blue	p.MM.blue	MM.grey60	p.MM.grey60	MM.darkgreen	p.MM.darkgreen	MM.salmon	p.MM.salmon	MM.red	p.MM.red	MM.orange	p.MM.orange	MM.saddlebrown	p.MM.saddlebrown	MM.brown	p.MM.brown	MM.turquoise	p.MM.turquoise	MM.darkolivegreen	p.MM.darkolivegreen	MODULE
DCDC2	grey	-0.0370018	0.909107	0.185282	0.56427	0.248597	0.435906	-0.620984	0.031162	0.338799	0.281363	-0.324651	0.303204	-0.73181	0.00682044	-0.174484	0.587564	-0.144796	0.653442	-0.0287862	0.929237	-0.465061	0.12765	0.281843	0.374808	-0.367257	0.240243	-0.453837	0.13835	0.0520486	0.872373	0.301137	0.341522	0.0530088	0.870036	-0.00568018	0.986022	0.503971	0.0947954	0.334559	0.287811	-0.33245	0.29105	0.482482	0.11214	11
DCDC2C	grey	-0.116352	0.718771	0.159795	0.619838	0.121256	0.70737	-0.34523	0.271741	-0.00786608	0.980644	-0.401893	0.195306	-0.221159	0.48971	-0.181335	0.572742	-0.506598	0.092807	0.265426	0.404398	-0.266628	0.402194	-0.0730195	0.821575	0.0858035	0.790902	-0.0240611	0.940833	-0.352546	0.261029	0.15955	0.620384	-0.386761	0.214248	0.290429	0.359793	0.198363	0.536562	0.182828	0.569531	-0.170176	0.596962	0.081393	0.801456	11
DCHS1	grey	-0.0724446	0.82296	0.576636	0.0496805	0.196569	0.540327	-0.110198	0.733152	-0.313107	0.321704	-0.667879	0.0176176	0.151972	0.637286	-0.0583101	0.857151	-0.782348	0.0026343	0.75411	0.00460434	0.430944	0.161928	-0.762472	0.00393269	0.737513	0.00619045	0.601837	0.0384098	-0.583329	0.0464855	-0.494531	0.102175	-0.844806	0.000543069	0.669545	0.0172347	-0.00479225	0.988207	-0.220313	0.491414	0.333617	0.289256	-0.470892	0.122311	11
DCK	grey	-0.751895	0.00479588	0.347935	0.267752	0.516106	0.0858462	-0.574694	0.0506355	-0.125104	0.698462	-0.0695065	0.830046	-0.400842	0.196587	0.668504	0.0174732	-0.345551	0.271266	0.300599	0.342429	-0.0905782	0.779513	0.030171	0.925841	0.118739	0.713215	-0.598857	0.0396367	0.427496	0.165685	0.34885	0.266409	0.181001	0.57346	-0.573176	0.0513908	0.157625	0.624661	0.490022	0.105832	-0.531235	0.0755151	0.154904	0.630728	11
DCLK1	grey	0.798801	0.00183193	-0.716777	0.0087117	-0.67253	0.0165637	0.649812	0.0221812	0.287449	0.364968	0.406829	0.189359	0.344468	0.272872	-0.550216	0.0638004	0.590991	0.0430097	-0.522655	0.0812631	-0.018593	0.954265	0.302347	0.33949	-0.324585	0.303308	0.266302	0.402792	-0.0146009	0.964078	-0.097473	0.763138	0.338027	0.282532	0.163603	0.61141	-0.222211	0.487592	-0.49525	0.1016	0.416663	0.177847	-0.0543237	0.866837	11
DCLK2	grey	-0.135557	0.674442	0.32008	0.310456	0.38057	0.222307	-0.121905	0.705864	0.0204928	0.949597	-0.354039	0.258874	0.116133	0.719281	-0.178039	0.579855	-0.30625	0.332979	0.303801	0.337056	-0.35786	0.253404	-0.102723	0.750728	-0.057986	0.857938	0.247825	0.43738	-0.524607	0.0799303	0.00477556	0.988248	-0.427831	0.165318	0.381523	0.221054	0.401132	0.196233	0.330214	0.294507	-0.210823	0.51072	0.357201	0.254342	11
DCLK3	grey	-0.00222801	0.994517	0.30065	0.342342	-0.0371998	0.908622	0.154138	0.632437	0.0617761	0.848744	-0.105714	0.743682	0.195299	0.543001	-0.156104	0.628049	-0.230054	0.471947	0.376775	0.227334	0.467119	0.125749	-0.51463	0.0869026	0.391153	0.20864	0.264063	0.406908	-0.00339833	0.991637	-0.646985	0.0229663	-0.237089	0.458114	-0.0336857	0.917227	-0.294165	0.353361	-0.217729	0.496637	0.262359	0.410054	-0.302563	0.339129	11
DCLRE1A	grey	-0.145027	0.652919	-0.153023	0.634933	0.319879	0.310777	-0.128346	0.690983	0.0897346	0.781523	0.150205	0.641251	-0.100503	0.755968	0.504778	0.0941811	0.394479	0.204453	-0.414086	0.180821	-0.388792	0.211643	0.480122	0.114163	-0.444737	0.147438	-0.296072	0.350101	0.170941	0.59529	0.608435	0.0357892	0.352685	0.260828	-0.163288	0.612105	0.448984	0.143151	0.418989	0.175191	-0.430133	0.162806	0.458113	0.134207	11
DCLRE1B	grey	0.129663	0.687953	0.233199	0.46574	0.153707	0.633402	-0.166854	0.604248	0.000634461	0.998439	-0.411233	0.184148	-0.219687	0.492677	-0.11927	0.711981	-0.406215	0.190092	0.336634	0.284646	0.112886	0.72686	-0.304912	0.335203	0.236205	0.459843	0.138609	0.66748	-0.0328237	0.919339	-0.185871	0.563009	-0.300229	0.343052	0.365504	0.242667	0.172827	0.591173	-0.0800196	0.804748	0.0676722	0.834476	-0.125219	0.698197	11
DCLRE1C	grey	0.0164291	0.959583	-0.0544914	0.86643	0.109742	0.734222	0.0561164	0.862479	0.0460226	0.887061	0.37691	0.227155	0.27744	0.382631	0.311128	0.324935	0.183037	0.569081	-0.0301193	0.925968	-0.198629	0.536004	0.130471	0.686097	-0.011341	0.972095	0.051612	0.873436	-0.0661283	0.838207	0.267538	0.400529	0.0841643	0.794821	-0.116417	0.718619	-0.0535395	0.868745	0.26702	0.401475	-0.216412	0.49931	0.0663634	0.837639	11
DCN	grey	-0.366754	0.240937	0.441702	0.150552	0.314809	0.318939	-0.0757436	0.815018	-0.271525	0.393272	-0.264469	0.406159	0.299389	0.344471	0.343206	0.274749	-0.530043	0.0762964	0.64698	0.0229678	0.349899	0.264876	-0.553383	0.0619768	0.61687	0.0326285	0.289204	0.361915	-0.161782	0.615435	-0.290366	0.359903	-0.419259	0.174883	0.112849	0.726948	-0.17342	0.589881	0.0618144	0.848651	0.0107661	0.973509	-0.303264	0.337954	11
DCP1A	grey	0.477666	0.116296	-0.201574	0.529849	-0.281488	0.375436	0.324677	0.303164	-0.0306887	0.924572	-0.157342	0.625291	0.3348	0.287443	-0.552838	0.0622877	-0.125225	0.698183	0.128173	0.691383	0.0277523	0.931773	-0.193875	0.546003	0.127831	0.69217	0.510256	0.0900853	-0.351227	0.262942	-0.284549	0.370042	-0.328036	0.297895	0.614579	0.0334662	-0.191045	0.551992	-0.303699	0.337227	0.310819	0.325443	-0.168568	0.600485	11
DCP1B	grey	-0.360994	0.248969	0.319737	0.311004	0.294811	0.352256	-0.568642	0.0536943	-0.132632	0.681136	-0.672254	0.016625	-0.699473	0.0113454	0.0111916	0.972463	-0.295049	0.351848	-0.0575463	0.859005	-0.199127	0.534961	0.137098	0.670924	-0.216256	0.499627	-0.302481	0.339265	-0.221406	0.489211	0.280471	0.377236	-0.202983	0.526916	0.207879	0.516777	0.682006	0.0145611	0.120951	0.708076	-0.10377	0.748259	0.288862	0.36251	11
DCP2	grey	0.405053	0.191486	-0.57928	0.0484005	-0.611166	0.0347429	0.628306	0.0286698	-0.138646	0.667397	0.366752	0.240939	0.637216	0.0258348	-0.249421	0.434338	0.273647	0.389438	-0.224147	0.483709	0.205419	0.521861	0.00728585	0.982071	0.120962	0.708052	0.393954	0.205111	-0.141289	0.661386	-0.134531	0.676789	0.046583	0.885693	0.171869	0.593263	-0.597596	0.0401645	-0.445231	0.146935	0.394266	0.20472	-0.386707	0.214317	11
DCPS	grey	-0.12293	0.703491	0.27383	0.389107	-0.0675683	0.834727	0.0730356	0.821536	-0.243922	0.444865	0.0769949	0.81201	0.0034048	0.991621	-0.112103	0.728692	-0.129675	0.687926	0.329691	0.295318	0.529988	0.0763322	-0.454156	0.138038	0.383944	0.217893	0.0357479	0.912176	0.401538	0.195738	-0.629955	0.0281287	-0.0405952	0.900317	-0.222646	0.486719	-0.550411	0.0636871	-0.249759	0.433695	0.249212	0.434736	-0.401658	0.195593	11
DCT	grey	-0.409061	0.186707	0.206562	0.519495	0.46862	0.124374	-0.251342	0.430688	-0.253768	0.426101	-0.107546	0.739374	0.0251219	0.938229	0.516238	0.0857523	-0.355766	0.256393	0.374937	0.229795	-0.154766	0.631034	-0.0622607	0.84757	0.208038	0.516449	-0.0841902	0.794759	0.0417429	0.897512	0.320595	0.309635	-0.0813183	0.801635	-0.0150331	0.963016	0.190102	0.553993	0.366308	0.241553	-0.369718	0.236864	0.0745263	0.817947	11
DCTD	grey	-0.662392	0.0189229	0.650834	0.0219022	0.526642	0.0785564	-0.653335	0.0212304	-0.334849	0.287369	-0.2485	0.436092	-0.580188	0.0479663	0.30481	0.335373	-0.387616	0.213149	0.384771	0.216818	0.00478593	0.988222	-0.168936	0.599679	0.151749	0.637786	-0.418625	0.175605	0.274959	0.387075	0.0185895	0.954274	-0.117363	0.716416	-0.273094	0.390434	0.125441	0.697682	0.354192	0.258653	-0.302442	0.339331	0.0743371	0.818402	11
DCTN1	grey	-0.297441	0.347772	0.765548	0.00370539	0.418809	0.175395	-0.35647	0.255385	-0.487647	0.107792	-0.855915	0.000382025	-0.194877	0.543888	0.151385	0.638603	-0.725874	0.00752605	0.610229	0.0350993	0.487445	0.107961	-0.734472	0.00652064	0.637042	0.0258882	0.398136	0.199909	-0.392547	0.206879	-0.415814	0.178824	-0.840397	0.000619856	0.65658	0.0203814	0.188822	0.556715	-0.121106	0.707718	0.241814	0.448934	-0.398794	0.199098	11
DCTN2	grey	-0.270959	0.394297	0.177686	0.580619	0.120447	0.709247	-0.0113031	0.972189	-0.351983	0.261844	0.138939	0.66673	-0.0286882	0.929478	0.144565	0.653963	0.119267	0.711987	0.0785152	0.808358	0.277481	0.382557	-0.150479	0.640637	0.104717	0.74603	-0.115506	0.720742	0.470191	0.122946	-0.264289	0.40649	0.13272	0.680934	-0.242249	0.448093	-0.351313	0.262817	-0.00571735	0.985931	0.0147855	0.963624	-0.118308	0.714217	11
DCTN3	grey	-0.313458	0.321132	0.0780069	0.809579	0.294871	0.352153	-0.179856	0.575929	0.231281	0.46952	0.308285	0.32961	-0.145237	0.652443	0.438885	0.153479	0.0819934	0.800017	0.0949288	0.76917	-0.00936304	0.976961	0.0689807	0.831315	-0.043501	0.893216	-0.492364	0.103922	0.726005	0.00750992	0.0712684	0.825795	0.472622	0.120756	-0.709185	0.00980361	-0.095554	0.767687	0.370305	0.236063	-0.439551	0.152784	0.185915	0.562915	11
DCTN4	grey	0.31034	0.326229	-0.280235	0.377654	-0.441422	0.150841	0.477002	0.116876	-0.138958	0.666686	0.167475	0.602884	0.504059	0.0947278	0.0575894	0.858901	0.054005	0.867612	0.0108465	0.973312	0.565856	0.0551452	-0.30384	0.336992	0.449357	0.142777	0.417976	0.176345	-0.0263793	0.935142	-0.316419	0.316335	-0.0744226	0.818196	0.150126	0.641428	-0.556836	0.0600297	-0.515031	0.0866152	0.472338	0.12101	-0.63386	0.0268776	11
DCTN5	grey	0.232182	0.467742	0.0417311	0.89754	0.153548	0.633757	-0.190891	0.552318	0.652547	0.0214407	0.0509584	0.875028	-0.145552	0.651733	0.134644	0.676529	0.0617	0.848928	0.0188788	0.953562	-0.117897	0.715172	0.0538212	0.86806	-0.0892961	0.782568	-0.15389	0.632993	0.18764	0.559232	0.0571336	0.860008	0.167396	0.603057	-0.173386	0.589955	0.166498	0.605032	0.257184	0.419684	-0.255579	0.422694	0.215472	0.50122	11
DCTN6	grey	-0.281333	0.375709	-0.0980002	0.761889	0.186635	0.561377	-0.136812	0.671577	0.169616	0.598189	0.455476	0.136752	-0.179794	0.576063	0.316843	0.31565	0.388461	0.212066	-0.360096	0.250235	-0.463029	0.129546	0.531156	0.0755662	-0.491085	0.104962	-0.52112	0.0823222	0.268711	0.398386	0.524848	0.0797664	0.504227	0.0946005	-0.627967	0.0287818	0.269819	0.396368	0.452122	0.140034	-0.47128	0.121962	0.47222	0.121117	11
DCTPP1	grey	0.0264165	0.935051	0.220455	0.491128	-0.273732	0.389284	-0.0694491	0.830184	-0.129672	0.687932	-0.402601	0.194447	-0.231596	0.4689	-0.321818	0.307688	-0.246995	0.438966	0.0498065	0.877834	0.494945	0.101844	-0.388543	0.211962	0.288723	0.362751	0.135675	0.674172	-0.171134	0.594869	-0.480676	0.113686	-0.389996	0.210109	0.218902	0.494264	-0.208882	0.51471	-0.430451	0.162461	0.451247	0.140899	-0.4302	0.162734	11
DCUN1D1	grey	0.0813947	0.801452	-0.463559	0.129049	-0.311191	0.324833	0.370955	0.235178	-0.0755294	0.815534	0.410761	0.184703	0.348648	0.266705	0.312977	0.321916	0.319524	0.311345	-0.333754	0.289046	0.134353	0.677194	0.192909	0.548043	0.0151964	0.962614	0.0114644	0.971792	0.106395	0.742081	0.234787	0.462619	0.30452	0.335856	-0.215518	0.501128	-0.230016	0.472022	-0.187423	0.559694	0.10114	0.754465	-0.229564	0.472918	11
DCUN1D2	grey	0.331408	0.292657	-0.392969	0.206347	-0.313524	0.321026	0.175551	0.585247	0.237495	0.457323	0.272	0.392411	0.206842	0.518917	-0.189518	0.555233	0.0336175	0.917394	0.0396119	0.902721	0.0347832	0.914539	-0.0132662	0.96736	0.102851	0.750427	-0.0129678	0.968094	0.319423	0.311507	-0.0932288	0.773208	0.186537	0.561585	-0.0863235	0.78966	-0.531701	0.0752106	-0.0766088	0.812938	-0.0219804	0.945942	-0.154778	0.631007	11
DCUN1D3	grey	-0.209616	0.513199	0.407828	0.188169	0.313189	0.32157	-0.657819	0.0200639	0.379065	0.224293	-0.402284	0.194831	-0.725743	0.00754214	-0.0408373	0.899725	-0.353297	0.259943	0.130159	0.686814	-0.269865	0.396285	0.0469996	0.884677	-0.147551	0.647223	-0.435715	0.156817	-0.0212256	0.947796	0.15728	0.625429	-0.109652	0.734434	-0.139701	0.664996	0.508558	0.091342	0.341264	0.277652	-0.323173	0.305539	0.32429	0.303774	11
DCUN1D4	grey	-0.241136	0.450245	-0.39002	0.210077	-0.220618	0.4908	0.169002	0.599534	-0.18969	0.554868	0.465954	0.126823	-0.0294103	0.927707	0.282862	0.373009	0.525653	0.079222	-0.594892	0.0413125	-0.00241059	0.994068	0.432946	0.159771	-0.329608	0.295447	-0.41584	0.178794	0.412508	0.182656	0.328585	0.297038	0.542063	0.068666	-0.561319	0.0575659	-0.151991	0.637243	-0.0266507	0.934476	-0.0718038	0.824505	0.0353223	0.913218	11
DCUN1D5	grey	0.447207	0.144934	-0.519551	0.0834145	-0.350465	0.264051	0.27647	0.384366	0.624087	0.0300875	0.469598	0.123483	-0.0471845	0.884226	-0.456061	0.136185	0.545844	0.0663789	-0.496939	0.100258	-0.341154	0.277818	0.479807	0.114436	-0.603101	0.0378974	-0.283026	0.372719	0.346035	0.27055	0.0652213	0.840401	0.587882	0.0443972	-0.390124	0.209945	-0.00273661	0.993265	0.0018579	0.995428	-0.102797	0.750555	0.390011	0.210089	11
DCXR	grey	-0.27659	0.38415	0.434632	0.157968	0.645617	0.0233534	-0.62628	0.0293443	0.454844	0.137367	-0.404475	0.192182	-0.382396	0.21991	0.253351	0.426888	-0.413179	0.181874	0.383874	0.217983	-0.412599	0.182551	0.0150632	0.962942	-0.0797313	0.80544	-0.288944	0.362368	-0.0281852	0.930711	0.258465	0.417291	-0.099426	0.758515	-0.0548928	0.865453	0.591058	0.04298	0.633696	0.0269294	-0.582554	0.0468478	0.527985	0.0776584	11
DDA1	grey	-0.0788649	0.807519	0.1698	0.597787	0.0699914	0.828876	-0.528941	0.0770237	0.183442	0.568213	-0.27267	0.391201	-0.749074	0.00504855	-0.280957	0.376375	-0.292569	0.356102	0.115062	0.721779	-0.220371	0.491297	0.116045	0.719486	-0.15904	0.621516	-0.482621	0.112021	0.230106	0.471844	0.0837974	0.795698	0.0813051	0.801666	-0.145403	0.65207	0.238082	0.456178	0.0949936	0.769017	-0.155442	0.629525	0.205055	0.522615	11
DDAH2	grey	-0.0364176	0.910537	0.37389	0.231202	0.125801	0.696853	0.298547	0.345895	-0.398563	0.199383	-0.131772	0.683108	0.555194	0.0609503	0.23252	0.467076	-0.41627	0.1783	0.600701	0.0388741	0.57872	0.0486696	-0.726604	0.00743644	0.763024	0.00389115	0.669623	0.0172169	-0.300364	0.342825	-0.508319	0.0915202	-0.54765	0.0653052	0.356189	0.255787	-0.266147	0.403076	-0.254498	0.424727	0.337048	0.284016	-0.610165	0.0351239	11
DDHD1	grey	0.464861	0.127836	-0.293688	0.354179	-0.370307	0.236061	0.284959	0.369321	-0.00297715	0.992674	0.0943442	0.770558	0.248607	0.435887	-0.408025	0.187935	-0.0607252	0.851291	0.103039	0.749983	0.0406231	0.900249	-0.0826796	0.798374	0.151113	0.639212	0.310094	0.326633	-0.127712	0.692444	-0.159787	0.619858	-0.0810618	0.802249	0.316743	0.315811	-0.308116	0.32989	-0.324781	0.302999	0.283587	0.371731	-0.250608	0.432081	11
DDHD2	grey	0.442942	0.149275	-0.685028	0.0139618	-0.613236	0.0339645	0.583399	0.0464532	0.0794342	0.806153	0.690844	0.0128598	0.196351	0.540785	-0.114098	0.724028	0.799508	0.00180229	-0.720608	0.00819652	0.146193	0.650286	0.394895	0.203933	-0.340945	0.278131	-0.0878845	0.785934	0.419576	0.174524	0.0302111	0.925743	0.635613	0.0263292	-0.350608	0.263843	-0.357507	0.253906	-0.418475	0.175775	0.29795	0.346908	-0.149433	0.642987	11
RSC1A1	grey	0.255374	0.423078	-0.200137	0.53285	-0.538774	0.0706988	0.262024	0.410674	-0.100803	0.75526	-0.225646	0.480712	0.171531	0.594	-0.32955	0.295538	-0.083218	0.797085	-0.0626842	0.846543	0.480212	0.114086	-0.240573	0.451335	0.280865	0.376537	0.323692	0.304718	-0.27282	0.390928	-0.370004	0.236474	-0.231889	0.468321	0.314749	0.319035	-0.363274	0.245771	-0.614124	0.0336343	0.590023	0.0434383	-0.48969	0.106105	11
DDIT3	grey	0.409718	0.18593	-0.159842	0.619734	-0.387008	0.213929	-0.0379133	0.906876	0.32619	0.300784	0.132579	0.681257	-0.364791	0.243657	-0.555897	0.060555	0.159688	0.620077	-0.124426	0.700029	0.068955	0.831377	0.0729048	0.821851	-0.152306	0.636538	-0.216163	0.499816	0.374131	0.230879	-0.290336	0.359954	0.262391	0.409995	-0.162428	0.614007	-0.288065	0.363896	-0.270797	0.394591	0.205208	0.522296	-0.0458568	0.887465	11
DDIT4	grey	-0.684894	0.0139881	0.42031	0.173693	0.648292	0.0226008	-0.330732	0.293704	-0.191681	0.550642	-0.018002	0.955717	0.0734687	0.820493	0.719876	0.00829315	-0.268173	0.399369	0.390975	0.208865	-0.159272	0.621	-0.054388	0.866681	0.165193	0.607903	-0.175628	0.58508	0.026632	0.934522	0.299911	0.343589	-0.0319966	0.921366	-0.298273	0.346359	0.229416	0.47321	0.567756	0.0541526	-0.498103	0.0993394	0.217671	0.496755	11
DDO	grey	-0.459123	0.133241	0.0102921	0.974675	0.289139	0.362028	-0.32184	0.307653	-0.107274	0.740014	-0.153814	0.633163	-0.179465	0.576773	0.484229	0.110656	0.0336028	0.91743	-0.183487	0.568116	-0.209337	0.513773	0.283243	0.372337	-0.192767	0.548344	-0.336323	0.285118	0.0389951	0.90423	0.489365	0.106373	0.124527	0.699794	-0.146674	0.649201	0.293441	0.354603	0.340906	0.27819	-0.344749	0.272454	0.289508	0.361389	11
DDOST	grey	0.101971	0.752503	0.246172	0.440542	0.0106644	0.97376	0.320367	0.309998	-0.42844	0.164651	0.133432	0.679303	0.470958	0.122252	0.126829	0.694479	-0.189535	0.555198	0.546733	0.0658489	0.641637	0.0245063	-0.659763	0.0195729	0.704287	0.0105602	0.519772	0.0832595	0.168575	0.600469	-0.628468	0.0286161	-0.25615	0.421621	0.183265	0.568591	-0.616979	0.0325888	-0.321171	0.308716	0.362995	0.246161	-0.648774	0.0224672	11
DDR1	grey	-0.0385404	0.905342	0.413341	0.181686	-0.170444	0.596376	0.0776984	0.81032	-0.544672	0.0670821	-0.582726	0.0467676	0.154461	0.631717	-0.325197	0.302344	-0.554691	0.0612343	0.499792	0.0980164	0.701775	0.0109646	-0.766009	0.00367219	0.70148	0.0110129	0.597658	0.0401384	-0.453672	0.138511	-0.747818	0.00516429	-0.76964	0.00341852	0.621173	0.0310956	-0.389514	0.210723	-0.566154	0.0549884	0.655656	0.0206207	-0.687352	0.0135134	11
DDR2	grey	-0.195933	0.541666	0.271466	0.393379	0.524757	0.0798284	-0.469698	0.123392	0.134081	0.677818	-0.165814	0.606537	-0.376855	0.227228	0.0813712	0.801508	-0.162469	0.613915	0.139449	0.665568	-0.624465	0.0299582	0.261053	0.412474	-0.31422	0.319893	-0.263299	0.408316	-0.0958283	0.767036	0.436492	0.155995	-0.0116477	0.971341	0.0305308	0.924959	0.623325	0.0303487	0.557955	0.0594081	-0.506589	0.0928137	0.577605	0.0492087	11
DDRGK1	grey	-0.47462	0.118976	0.335777	0.285951	0.381258	0.221402	-0.290593	0.35951	-0.282951	0.372852	-0.253245	0.427089	-0.261284	0.412046	0.679172	0.0151403	-0.165237	0.607806	0.0353857	0.913063	0.210033	0.512342	-0.0962248	0.766096	0.171975	0.593031	-0.170542	0.596162	0.0652467	0.84034	0.217617	0.496865	-0.0729844	0.821659	-0.10548	0.744232	0.355683	0.256511	0.116173	0.719187	-0.109783	0.734125	-0.0996529	0.757979	11
DDTL	grey	0.0785107	0.808369	-0.407015	0.189137	-0.388807	0.211624	-0.0574431	0.859256	0.319156	0.311935	0.0768781	0.812291	-0.333693	0.289139	-0.384529	0.217132	0.331901	0.291896	-0.506216	0.0930941	-0.167231	0.603419	0.438729	0.153642	-0.490606	0.105354	-0.464045	0.128596	0.280684	0.376858	0.104335	0.746929	0.429292	0.163721	-0.329063	0.296295	-0.0914516	0.777434	-0.0873455	0.78722	-0.0107071	0.973655	0.267189	0.401167	11
DDX1	grey	0.427128	0.16609	-0.471642	0.121635	-0.498888	0.098723	0.75731	0.00433778	-0.0225188	0.94462	0.756141	0.0044338	0.682687	0.0144245	-0.0356994	0.912295	0.554018	0.0616155	-0.199179	0.534853	0.376554	0.227629	-0.0280783	0.930974	0.118056	0.714804	0.304625	0.335682	0.307094	0.331578	-0.326782	0.299855	0.39051	0.209455	-0.251155	0.431043	-0.696572	0.0118389	-0.42328	0.170354	0.375325	0.229274	-0.392488	0.206954	11
DDX10	grey	-0.0282672	0.93051	-0.281738	0.374992	0.116313	0.718862	0.206769	0.519068	0.2496	0.433996	0.598897	0.0396203	0.239303	0.453802	0.230007	0.47204	0.423159	0.17049	-0.187947	0.558578	-0.261156	0.412283	0.294077	0.353513	-0.30121	0.341399	-0.271297	0.393685	0.552292	0.0626007	0.190912	0.552273	0.546849	0.0657797	-0.546077	0.0662396	-0.141091	0.661836	0.369828	0.236715	-0.434217	0.15841	0.325157	0.302408	11
DDX11	grey	0.0273857	0.932673	-0.0555632	0.863824	-0.115498	0.720761	-0.117859	0.715262	0.113133	0.726285	-0.152105	0.636989	-0.125138	0.698384	-0.301804	0.340402	-0.0676304	0.834577	0.0210115	0.948322	0.0275982	0.932151	-0.0500052	0.87735	-0.029891	0.926528	-0.114648	0.722745	0.167224	0.603435	-0.189697	0.554853	-0.018859	0.953611	0.0205654	0.949418	-0.265205	0.404806	-0.00560826	0.986199	-0.0188097	0.953732	0.0402494	0.901162	11
DDX17	grey	0.285849	0.367761	-0.377073	0.226937	-0.183646	0.567775	0.231179	0.469722	0.308	0.330081	-0.136189	0.672998	0.230959	0.470156	-0.420721	0.173228	0.274137	0.388554	-0.465119	0.127597	-0.532636	0.0746033	0.443503	0.148699	-0.557841	0.059471	0.216262	0.499614	-0.699593	0.0113253	0.31718	0.315107	-0.076578	0.813012	0.403139	0.193795	0.476076	0.11769	0.0461509	0.886747	8.84811e-05	0.999782	0.494498	0.102202	11
DDX18	grey	0.077128	0.81169	-0.0747395	0.817434	-0.0574078	0.859342	-0.198676	0.535905	0.224103	0.483798	-0.295139	0.351695	-0.226639	0.47873	-0.0287149	0.929412	-0.263153	0.408587	0.0450979	0.889317	-0.00734745	0.98192	-0.0154736	0.961933	0.0642111	0.842846	-0.111216	0.730768	-0.0255295	0.937228	0.103731	0.748352	-0.0721298	0.823719	0.107207	0.740171	0.120447	0.709246	-0.0285547	0.929805	-0.0385141	0.905406	-0.0307977	0.924304	11
DDX19A	grey	0.116943	0.717395	0.237702	0.456919	-0.0281967	0.930683	-0.0593302	0.854675	0.137928	0.669032	-0.257387	0.419304	0.0292926	0.927995	-0.378435	0.225127	-0.185406	0.564004	0.286598	0.366453	0.165261	0.607753	-0.30699	0.331751	0.164011	0.61051	0.215511	0.501141	-0.145368	0.652147	-0.476069	0.117696	-0.275291	0.38648	0.216442	0.499249	-0.193857	0.546041	-0.098997	0.75953	0.179803	0.576042	-0.0468995	0.884921	11
DDX19B	grey	0.709629	0.00973719	-0.81701	0.00117795	-0.573931	0.0510141	0.518184	0.0843737	0.776834	0.00295556	0.56676	0.0546714	0.258226	0.417736	-0.472338	0.121011	0.746421	0.00529526	-0.720771	0.00817516	-0.41403	0.180886	0.643686	0.0239078	-0.689182	0.0131679	-0.0654604	0.839823	0.0213106	0.947588	0.217542	0.497016	0.608357	0.0358194	-0.222013	0.487991	0.0344212	0.915425	-0.115397	0.720998	0.026873	0.933931	0.393352	0.205866	11
DDX20	grey	0.0680643	0.833528	-0.26534	0.404557	-0.292801	0.355703	0.274689	0.387562	-0.294162	0.353367	0.382027	0.220393	0.159091	0.621401	-0.00189782	0.99533	0.448128	0.144007	-0.299173	0.344837	0.280817	0.376622	0.0592835	0.854788	-0.0277635	0.931746	-0.0252311	0.93796	0.414044	0.180869	-0.164484	0.609466	0.28467	0.369828	-0.172038	0.592895	-0.559373	0.0586266	-0.243528	0.445623	0.208896	0.514681	-0.23363	0.464892	11
DDX21	grey	0.122808	0.703772	-0.32024	0.310201	-0.0595234	0.854207	-0.129918	0.687366	0.49023	0.105661	0.0451442	0.889204	-0.263506	0.407935	0.0455535	0.888205	0.427287	0.165915	-0.566558	0.0547771	-0.362453	0.24692	0.562273	0.057051	-0.580423	0.0478544	-0.365487	0.242691	0.0653226	0.840156	0.443028	0.149186	0.409901	0.185715	-0.19134	0.551366	0.392861	0.206483	0.173516	0.589673	-0.211221	0.509904	0.479852	0.114397	11
DDX23	grey	-0.110344	0.73281	0.540299	0.0697511	0.26532	0.404594	-0.269567	0.396827	-0.483054	0.111652	-0.694633	0.0121775	-0.049041	0.879699	-0.0926842	0.774502	-0.640953	0.0247085	0.546302	0.0661053	0.241339	0.449852	-0.586948	0.0448198	0.524607	0.0799301	0.467147	0.125723	-0.499035	0.0986081	-0.305825	0.333684	-0.835993	0.000704706	0.786697	0.0024003	0.0250656	0.938367	-0.0774327	0.810958	0.199503	0.534175	-0.324012	0.304212	11
DDX24	grey	0.514219	0.0871989	-0.407868	0.188122	-0.169898	0.597571	0.300518	0.342564	0.50509	0.093945	0.448526	0.143608	0.20987	0.512678	0.0918752	0.776426	0.498481	0.099042	-0.35965	0.250864	-0.144127	0.654954	0.308981	0.328462	-0.265783	0.403743	0.0323853	0.920413	0.135352	0.674912	0.196388	0.540709	0.410081	0.185503	-0.133173	0.679898	0.0807225	0.803063	-0.00490936	0.987919	-0.0357497	0.912172	0.132851	0.680636	11
DDX25	grey	-0.296871	0.34874	-0.0765557	0.813066	0.212485	0.507315	-0.154188	0.632327	-0.332024	0.291708	0.201112	0.530813	-0.20713	0.518321	0.527822	0.0777669	0.188713	0.556947	-0.220798	0.490435	-0.0525068	0.871258	0.216266	0.499607	-0.101741	0.753046	-0.365311	0.242934	0.491192	0.104875	0.400961	0.196442	0.295833	0.350509	-0.261985	0.410746	0.0145418	0.964224	0.219324	0.493409	-0.291466	0.358001	0.0258823	0.936362	11
DDX27	grey	-0.27616	0.384922	-0.12214	0.705321	-0.0105595	0.974018	-0.248796	0.435528	-0.192472	0.548968	-0.0685951	0.832246	-0.58705	0.0447738	-0.00475036	0.98831	0.309694	0.327289	-0.582966	0.0466549	-0.274436	0.388016	0.523642	0.0805875	-0.567936	0.0540595	-0.525559	0.0792852	0.163941	0.610665	0.433224	0.159472	0.309951	0.326867	-0.204541	0.523679	0.399455	0.198286	0.0536792	0.868405	-0.109036	0.735878	0.339641	0.280092	11
DDX28	grey	-0.127558	0.692799	-0.199624	0.533921	-0.162718	0.613366	-0.26791	0.399849	0.293184	0.355044	0.199548	0.53408	-0.404799	0.191791	-0.0698101	0.829313	0.12018	0.709867	-0.225954	0.480096	-0.150614	0.640334	0.297526	0.347628	-0.257693	0.418732	-0.619385	0.0317261	0.504091	0.0947041	0.166592	0.604823	0.424678	0.168797	-0.573455	0.0512512	-0.206086	0.520478	0.156907	0.626259	-0.260101	0.414242	0.173617	0.589452	11
DDX39A	grey	0.00553439	0.986381	-0.0817579	0.800581	0.290305	0.360007	-0.236902	0.458479	0.123534	0.702092	0.0231916	0.942968	-0.201409	0.530193	0.132712	0.680954	0.0160737	0.960457	0.0233213	0.942649	-0.385803	0.215482	0.243234	0.446191	-0.224765	0.482472	-0.262836	0.409172	0.318815	0.31248	0.342515	0.27578	0.225855	0.480294	-0.0247115	0.939236	0.205642	0.521398	0.365973	0.242017	-0.415585	0.179087	0.357353	0.254125	11
DDX39B	grey	0.117035	0.717179	0.3802	0.222794	0.0881997	0.785182	-0.152305	0.636541	-0.260439	0.413614	-0.584198	0.0460817	-0.243739	0.445218	-0.12051	0.7091	-0.333668	0.289178	0.198628	0.536006	0.378972	0.224415	-0.45515	0.13707	0.329045	0.296322	0.33019	0.294544	-0.241017	0.450476	-0.347922	0.26777	-0.557343	0.0597471	0.617548	0.0323833	0.127035	0.694005	-0.278763	0.380271	0.337175	0.283824	-0.342668	0.275552	11
DDX3X	grey	0.0260549	0.935939	-0.527295	0.078119	-0.113918	0.724449	0.39301	0.206296	0.138574	0.66756	0.688275	0.0133383	0.440739	0.151549	0.210401	0.511586	0.577841	0.0490942	-0.470269	0.122875	-0.471188	0.122045	0.597525	0.0401943	-0.470047	0.123076	-0.120146	0.709946	-0.00167176	0.995886	0.541255	0.0691615	0.52904	0.0769582	-0.405003	0.191546	0.085251	0.792222	0.230505	0.471054	-0.267161	0.401218	0.36314	0.245958	11
DDX3Y	grey	-0.019288	0.952557	0.0320062	0.921342	0.154985	0.630546	0.0570658	0.860173	-0.228874	0.474286	0.230094	0.471867	-0.0247927	0.939037	0.101614	0.753346	0.177513	0.580992	0.0641923	0.842891	0.0905212	0.779649	-0.0354571	0.912888	-0.00315346	0.99224	-0.0861204	0.790145	0.547857	0.0651828	-0.129427	0.688495	0.244536	0.443684	-0.137387	0.670266	-0.203392	0.526067	0.0373244	0.908317	-0.0675164	0.834852	-0.0104624	0.974257	11
DDX4	grey	-0.546942	0.0657247	0.563877	0.056192	0.683437	0.0142751	-0.814653	0.0012505	0.0987211	0.760183	-0.637242	0.025827	-0.606426	0.0365731	0.160362	0.618581	-0.64696	0.0229734	0.410945	0.184486	-0.482773	0.111891	-0.00517384	0.987268	-0.0642193	0.842826	-0.373203	0.232129	-0.187404	0.559735	0.352995	0.26038	-0.330487	0.294083	0.071527	0.825172	0.667112	0.017796	0.648552	0.0225287	-0.595214	0.0411744	0.49358	0.10294	11
DDX41	grey	0.352778	0.260692	-0.298461	0.346041	-0.0910513	0.778387	0.145697	0.651406	0.421858	0.171947	0.507989	0.0917659	0.0452069	0.889051	-0.247958	0.437126	0.445514	0.146647	-0.200937	0.531178	-0.318438	0.313085	0.313081	0.321746	-0.388559	0.211941	-0.186279	0.562136	0.430729	0.16216	0.0248239	0.93896	0.476325	0.11747	-0.29959	0.34413	-0.165225	0.607832	0.180402	0.574752	-0.218015	0.496059	0.333551	0.289358	11
DDX42	grey	0.122146	0.705306	0.00627194	0.984566	0.27379	0.389179	0.161875	0.61523	0.326568	0.30019	0.10455	0.746422	0.361902	0.247692	-0.0135687	0.966617	0.218452	0.495174	-0.0353002	0.913273	-0.40488	0.191694	0.155149	0.630179	-0.296911	0.348673	0.218846	0.494377	-0.283164	0.372477	0.108138	0.737984	-0.00597079	0.985307	0.119583	0.711254	0.332108	0.291578	0.364942	0.243447	-0.266406	0.402602	0.484155	0.110719	11
DDX46	grey	0.28155	0.375325	-0.654196	0.0210026	-0.0925215	0.774889	0.377001	0.227034	0.437913	0.154498	0.80474	0.00159402	0.461112	0.131351	0.227985	0.476052	0.655998	0.0205319	-0.455967	0.136276	-0.49921	0.0984707	0.580588	0.047776	-0.468814	0.124197	-0.164024	0.610481	0.310714	0.325614	0.513412	0.0877814	0.65096	0.021868	-0.42113	0.172767	-0.0889085	0.783491	0.362034	0.247507	-0.436033	0.15648	0.397665	0.20049	11
DDX47	grey	0.320053	0.3105	-0.175791	0.584727	-0.342606	0.275644	0.486955	0.108368	-0.0855287	0.791559	0.288844	0.362541	0.377573	0.226271	-0.177989	0.579962	0.379218	0.22409	-0.179254	0.577228	0.261502	0.411641	-0.0144352	0.964486	0.0080262	0.98025	0.355189	0.25722	-0.132806	0.680737	-0.283978	0.371043	0.100572	0.755807	0.0665288	0.837239	-0.215482	0.5012	-0.431242	0.161605	0.468974	0.124051	-0.218204	0.495675	11
DDX49	grey	0.0321156	0.921074	-0.157787	0.6243	0.0191921	0.952793	0.0507121	0.875628	0.175608	0.585122	0.183869	0.567297	-0.17433	0.587901	0.168723	0.600145	0.358526	0.252457	-0.309971	0.326834	0.0547528	0.865794	0.201424	0.530163	-0.258779	0.416704	-0.293966	0.353702	0.523408	0.080747	0.0495543	0.878448	0.443433	0.148771	-0.337987	0.282593	0.0695452	0.829953	0.0150705	0.962924	-0.0945159	0.770151	0.141897	0.660006	11
DDX5	grey	0.580423	0.0478543	-0.802558	0.00167849	-0.53952	0.0702341	0.607053	0.036327	0.444948	0.147223	0.393559	0.205606	0.486309	0.108908	-0.501337	0.0968174	0.698933	0.011436	-0.734424	0.00652592	-0.468242	0.124719	0.620278	0.0314101	-0.673471	0.0163565	0.185405	0.564006	-0.37016	0.236261	0.271942	0.392516	0.334864	0.287345	0.11603	0.719522	0.0847045	0.793529	-0.126792	0.694566	0.100215	0.756651	0.400676	0.196791	11
DDX50	grey	0.403406	0.193471	-0.78516	0.00248107	-0.271816	0.392745	0.422197	0.171567	0.471643	0.121635	0.684036	0.0141566	0.367599	0.239771	-0.0587673	0.856041	0.750427	0.00492616	-0.707212	0.0101034	-0.652411	0.021477	0.772322	0.00323991	-0.711824	0.00941316	-0.132623	0.681158	0.0167051	0.958905	0.608514	0.0357586	0.607326	0.0362204	-0.244197	0.444336	0.128912	0.68968	0.230478	0.471107	-0.298577	0.345845	0.518797	0.0839424	11
DDX51	grey	-0.273349	0.389974	0.381503	0.22108	0.644787	0.0235905	-0.0966457	0.765098	-0.0321169	0.921071	-0.102736	0.750696	0.265211	0.404794	0.45112	0.141024	-0.133213	0.679806	0.303573	0.337437	-0.281079	0.37616	-0.0651042	0.840685	0.0255689	0.937131	0.214158	0.503897	-0.321584	0.30806	0.208058	0.516406	-0.218671	0.49473	0.153929	0.632906	0.489356	0.10638	0.497879	0.0995154	-0.366565	0.241198	0.337611	0.283162	11
DDX52	grey	0.453773	0.138412	-0.53201	0.07501	-0.507783	0.0919196	0.267748	0.400144	0.301187	0.341439	0.570277	0.0528554	-0.0714307	0.825404	-0.202017	0.528927	0.482446	0.11217	-0.457608	0.134692	-0.0550015	0.865189	0.37829	0.225319	-0.285438	0.368482	-0.23423	0.463713	0.366327	0.241528	0.123862	0.701333	0.556063	0.0604619	-0.374262	0.230702	-0.218634	0.494805	-0.255151	0.423497	0.132166	0.682205	-0.0589762	0.855534	11
DDX54	grey	-0.148289	0.645561	0.310409	0.326114	0.0878331	0.786056	-0.336054	0.285528	-0.271787	0.392798	0.042959	0.89454	-0.393969	0.205092	0.175559	0.585228	-0.245115	0.44257	0.315209	0.31829	0.267105	0.40132	-0.236124	0.460001	0.349765	0.265071	-0.218257	0.495568	0.402876	0.194113	-0.125203	0.698233	0.00137538	0.996615	-0.192466	0.548981	-0.26939	0.397149	-0.0566503	0.861182	0.0370326	0.909031	-0.347717	0.268071	11
DDX55	grey	-0.145896	0.650955	0.178244	0.579411	0.220841	0.49035	-0.459326	0.133047	0.102434	0.751409	-0.640505	0.0248416	-0.496258	0.100798	-0.119376	0.711734	-0.204612	0.523534	-0.177881	0.580196	-0.373854	0.231252	0.203971	0.524863	-0.323118	0.305626	-0.14102	0.661997	-0.479419	0.114771	0.347325	0.268648	-0.308497	0.329261	0.38227	0.220076	0.707308	0.0100886	0.213675	0.504884	-0.164082	0.610353	0.399866	0.197782	11
DDX56	grey	-0.443298	0.148909	0.350003	0.264723	0.687243	0.0135344	-0.394767	0.204092	-0.0924091	0.775156	0.179899	0.575836	-0.0182118	0.955202	0.749156	0.00504113	-0.277873	0.381858	0.496448	0.100646	-0.206929	0.518737	-0.0932617	0.77313	0.245712	0.441424	-0.253562	0.42649	0.402196	0.194938	0.327255	0.299115	0.0760145	0.814367	-0.317769	0.31416	0.0394878	0.903025	0.670825	0.0169447	-0.655859	0.0205679	0.138197	0.668419	11
DDX58	grey	-0.0664887	0.837336	0.170315	0.596658	-0.303454	0.337636	-0.0189644	0.953352	-0.568788	0.0536189	-0.38565	0.215681	-0.222743	0.486525	-0.288826	0.362572	-0.199545	0.534086	-0.0180445	0.955613	0.525335	0.0794368	-0.348939	0.266278	0.303628	0.337346	0.178043	0.579845	-0.165003	0.608323	-0.400065	0.197537	-0.416019	0.178588	0.354684	0.257944	-0.282188	0.374197	-0.537353	0.0715904	0.550732	0.0635008	-0.542088	0.0686508	11
DDX59	grey	0.262773	0.409288	-0.4814	0.113064	-0.538884	0.0706305	0.210175	0.512051	-0.0565546	0.861415	0.154498	0.631634	0.0238005	0.941473	-0.454932	0.137281	0.369064	0.23776	-0.434362	0.158256	0.0356939	0.912308	0.241857	0.44885	-0.242834	0.446963	-0.0571803	0.859894	0.130239	0.68663	-0.0725635	0.822673	0.211597	0.509132	0.0399584	0.901874	-0.441435	0.150828	-0.320689	0.309485	0.26058	0.413352	-0.0631922	0.845313	11
DDX6	grey	0.330815	0.293575	-0.568549	0.0537426	-0.357446	0.253993	0.694632	0.0121776	-0.00542417	0.986652	0.413558	0.181434	0.589905	0.0434907	-0.266632	0.402186	0.571357	0.0523063	-0.490796	0.105198	-0.162743	0.613311	0.317712	0.314252	-0.374385	0.230537	0.291721	0.357562	-0.168235	0.601215	0.0556128	0.863703	0.236069	0.460108	0.0860389	0.79034	-0.0738372	0.819606	-0.190372	0.553419	0.166445	0.605147	0.13592	0.673612	11
DEAF1	grey	-0.654937	0.0208082	0.301586	0.340767	0.453904	0.138284	-0.543275	0.067927	-0.130303	0.686481	0.155306	0.629829	-0.443479	0.148724	0.433245	0.159449	-0.22008	0.491885	0.240072	0.452307	-0.320925	0.309109	0.182094	0.571107	-0.0603379	0.852231	-0.649487	0.0222705	0.429366	0.163641	0.397441	0.200768	0.268515	0.398744	-0.637096	0.0258717	0.133929	0.678166	0.543306	0.0679079	-0.571871	0.0520465	0.277274	0.382927	11
DECR1	grey	-0.357104	0.25448	-0.0150465	0.962983	-0.206455	0.519716	0.174983	0.586482	-0.603726	0.037646	0.1409	0.66227	0.0261115	0.9358	0.0656685	0.83932	0.0593534	0.854619	-0.0502733	0.876697	0.454482	0.137719	-0.144741	0.653565	0.193032	0.547783	-0.105361	0.744513	0.348797	0.266487	-0.257225	0.419608	0.115668	0.720366	-0.286163	0.367213	-0.474572	0.119019	-0.329742	0.295239	0.271196	0.393867	-0.390207	0.20984	11
DECR2	grey	-0.143574	0.656207	0.0488046	0.880276	0.451271	0.140875	-0.419969	0.174078	0.453905	0.138283	0.202914	0.527059	-0.236617	0.459036	0.370349	0.236004	0.057771	0.85846	0.0240456	0.940871	-0.636835	0.0259517	0.419927	0.174127	-0.342742	0.275442	-0.449161	0.142973	0.180778	0.573941	0.594923	0.0412993	0.340596	0.278655	-0.3718	0.23403	0.431165	0.161688	0.685622	0.0138462	-0.677966	0.0153918	0.602389	0.0381855	11
DEDD	grey	-0.0954306	0.76798	0.551162	0.0632518	0.233925	0.464311	-0.447396	0.144744	-0.147961	0.646298	-0.804098	0.00161854	-0.375792	0.228649	-0.36615	0.241772	-0.623595	0.030256	0.414976	0.17979	0.0207579	0.948945	-0.396187	0.202323	0.223988	0.484027	0.212483	0.507319	-0.509369	0.0907403	-0.262681	0.409458	-0.730135	0.0070142	0.64036	0.0248849	0.273911	0.388961	0.00229756	0.994346	0.107828	0.738712	-0.0268412	0.934009	11
DEDD2	grey	0.0147745	0.963651	-0.0507387	0.875563	-0.0692581	0.830646	-0.129846	0.687533	0.495641	0.101288	-0.0770743	0.811819	-0.353098	0.260231	-0.151639	0.638032	0.093858	0.771713	-0.274608	0.387707	-0.120012	0.710256	0.198086	0.537143	-0.32755	0.298654	-0.344034	0.273517	0.107366	0.739799	0.0486832	0.880572	0.197872	0.53759	-0.305473	0.33427	0.283106	0.372579	0.0699347	0.829012	-0.120316	0.709551	0.268441	0.398878	11
DEF6	grey	0.153315	0.634279	-0.171673	0.593691	-0.270824	0.394543	-0.0482974	0.881512	0.293551	0.354413	-0.176504	0.58318	-0.413782	0.181173	-0.5792	0.0484389	0.0841135	0.794942	-0.281019	0.376264	-0.149917	0.641898	0.242634	0.447349	-0.407718	0.1883	-0.266677	0.402104	0.0611414	0.850282	-0.0754547	0.815713	0.178653	0.578526	-0.0740347	0.81913	0.199384	0.534423	-0.181483	0.572422	0.109971	0.733684	0.253644	0.426336	11
DEF8	grey	0.201409	0.530194	0.0737905	0.819718	-0.16313	0.612455	0.299776	0.343816	-0.400564	0.196927	-0.203843	0.525128	0.33357	0.289328	-0.144806	0.653418	-0.112862	0.726916	0.253615	0.42639	0.605587	0.0369039	-0.520668	0.082636	0.479713	0.114517	0.53381	0.0738451	-0.0232279	0.942879	-0.598036	0.0399798	-0.335623	0.286186	0.483701	0.111104	-0.473612	0.119872	-0.478963	0.115167	0.50903	0.0909913	-0.535443	0.0728001	11
DEGS1	grey	0.328425	0.297287	-0.485502	0.109584	-0.70189	0.0109458	0.388732	0.21172	-0.0391325	0.903894	0.242137	0.448309	0.100444	0.756108	-0.317801	0.314109	0.408295	0.187615	-0.41892	0.175269	0.441458	0.150804	0.0711052	0.826189	-0.0213329	0.947533	0.0122259	0.969919	0.262239	0.410275	-0.30126	0.341316	0.30438	0.336089	-0.122139	0.705323	-0.586748	0.0449109	-0.625664	0.0295517	0.533023	0.0743526	-0.382435	0.21986	11
DEGS2	grey	-0.453659	0.138524	-0.147897	0.646442	-0.0656138	0.839452	-0.110135	0.733302	-0.446927	0.145217	-0.0431783	0.894005	-0.238567	0.455234	0.0692263	0.830722	0.275651	0.385834	-0.486948	0.108374	-0.190862	0.552378	0.461466	0.131017	-0.417855	0.176482	-0.341102	0.277895	-0.0591509	0.85511	0.397943	0.200148	0.20877	0.514939	-0.152742	0.635561	0.191537	0.550947	-0.00511913	0.987403	-0.00642784	0.984182	0.23811	0.456122	11
DEK	grey	0.445921	0.146235	-0.673096	0.0164389	-0.316946	0.315485	0.516885	0.085292	0.360689	0.249398	0.634256	0.0267531	0.32937	0.295816	-0.232784	0.466556	0.840972	0.000609389	-0.726801	0.00741238	-0.446556	0.145591	0.643425	0.0239833	-0.707388	0.0100764	-0.0405118	0.900521	0.0886458	0.784118	0.30205	0.339988	0.57272	0.0516195	-0.191875	0.550233	0.0562622	0.862125	0.0441332	0.891673	-0.0872772	0.787383	0.439539	0.152797	11
DELE1	grey	-0.278771	0.380257	0.449146	0.142989	0.277216	0.38303	-0.493666	0.10287	-0.401262	0.196075	-0.409135	0.186619	-0.533343	0.0741462	0.0760527	0.814275	-0.264312	0.406449	0.209052	0.51436	0.189138	0.556042	-0.225121	0.48176	0.173981	0.58866	-0.15866	0.622358	0.19942	0.534349	-0.127218	0.693582	-0.233856	0.464448	0.176488	0.583214	0.0044541	0.989039	0.026415	0.935055	0.0137087	0.966272	-0.116827	0.717664	11
DENND2B	grey	0.193383	0.547041	0.0487314	0.880454	-0.202076	0.528804	-0.0625422	0.846888	-0.127792	0.69226	-0.638262	0.0255161	-0.146112	0.650469	-0.375496	0.229044	-0.279543	0.378883	-0.0280746	0.930983	0.120199	0.709822	-0.145167	0.652602	0.0907856	0.779019	0.33159	0.292377	-0.632718	0.0272392	-0.105351	0.744535	-0.509829	0.0904008	0.701412	0.011024	0.249621	0.433957	-0.377019	0.227009	0.416554	0.177973	-0.170176	0.596963	11
DENND1A	grey	-0.486459	0.108783	0.749628	0.00499816	0.585812	0.0453382	-0.574886	0.0505403	-0.390572	0.209376	-0.898743	7.05726e-05	-0.282637	0.373406	0.166781	0.60441	-0.738334	0.00610345	0.557796	0.0594961	0.0321279	0.921044	-0.427188	0.166023	0.354789	0.257795	0.206574	0.519469	-0.580267	0.0479287	-0.0425454	0.895551	-0.783675	0.0025611	0.603852	0.0375953	0.476005	0.117753	0.211189	0.509969	-0.0617953	0.848697	0.0128901	0.968285	11
DENND1B	grey	-0.223171	0.485665	-0.211827	0.508661	0.28291	0.372923	0.0251514	0.938156	-0.12385	0.70136	0.337791	0.282889	0.157468	0.625011	0.317645	0.314359	0.278588	0.380583	-0.244412	0.443921	-0.630536	0.02794	0.516316	0.0856969	-0.430167	0.16277	-0.182348	0.570562	-0.0387756	0.904767	0.674904	0.0160443	0.277428	0.382652	-0.1498	0.642162	0.34981	0.265005	0.484874	0.110113	-0.484897	0.110093	0.496113	0.100913	11
DENND1C	grey	-0.324524	0.303404	0.451766	0.140386	0.515116	0.086554	-0.280122	0.377855	0.0502847	0.876669	-0.122053	0.705522	-0.106087	0.742805	0.275504	0.386097	-0.0769001	0.812238	0.218587	0.494901	-0.155526	0.629338	-0.0351478	0.913646	-0.0568719	0.860644	-0.0743213	0.81844	-0.0506212	0.875849	0.0428987	0.894687	-0.0607649	0.851195	-0.10492	0.745551	0.364107	0.244608	0.387271	0.213592	-0.278588	0.380583	0.324331	0.303709	11
DENND2A	grey	0.13203	0.682516	0.262263	0.410232	0.126399	0.695472	0.11731	0.716539	0.142576	0.658467	-0.198126	0.537059	0.388991	0.211389	0.131973	0.682648	-0.305203	0.334719	0.485882	0.109265	0.352736	0.260753	-0.496242	0.10081	0.496055	0.100959	0.472626	0.120753	-0.245433	0.44196	-0.39572	0.202905	-0.343136	0.274853	0.264514	0.406076	-0.0995017	0.758336	-0.0979958	0.7619	0.175133	0.586155	-0.268099	0.399503	11
DENND3	grey	-0.133134	0.679986	0.104848	0.745721	0.45281	0.139357	-0.388418	0.212122	0.409933	0.185678	-0.158714	0.622239	-0.216249	0.499642	0.120386	0.709389	-0.295371	0.351298	0.267699	0.400234	-0.528091	0.0775876	0.155403	0.629612	-0.171644	0.593754	-0.292097	0.356914	0.0926519	0.774579	0.352573	0.26099	0.0675628	0.83474	-0.0939189	0.771568	0.428108	0.165015	0.573934	0.0510126	-0.599084	0.0395425	0.515018	0.0866241	11
DENND4A	grey	-0.0690489	0.831151	-0.103415	0.749097	0.10432	0.746965	0.157021	0.626005	0.291759	0.357496	0.0837356	0.795846	0.440474	0.151824	0.266077	0.403203	-0.0225575	0.944525	0.0870558	0.787911	-0.0681046	0.833431	-0.0137102	0.966269	0.0611646	0.850226	0.109216	0.735455	-0.127638	0.692615	0.0896381	0.781752	0.0242989	0.940249	-0.117878	0.715217	0.0111836	0.972482	0.22188	0.488257	-0.213353	0.50554	0.122552	0.704365	11
DENND4B	grey	-0.394387	0.204568	0.805267	0.00157411	0.597785	0.040085	-0.647953	0.0226952	-0.203555	0.525727	-0.766898	0.00360877	-0.44871	0.143425	0.0766418	0.812859	-0.712313	0.00934212	0.562936	0.0566946	-0.0701697	0.828445	-0.383071	0.219029	0.274432	0.388023	0.0813228	0.801624	-0.469875	0.123232	-0.0452037	0.889059	-0.695832	0.0119673	0.445804	0.146353	0.527104	0.0782462	0.286689	0.366293	-0.143191	0.657073	0.0814957	0.80121	11
DENND5A	grey	0.58485	0.0457805	-0.149988	0.641739	-0.53814	0.0710957	0.582753	0.0467548	-0.17835	0.579182	-0.0629675	0.845857	0.468714	0.124288	-0.756103	0.00443689	0.0858087	0.79089	0.0509316	0.875093	0.421012	0.1729	-0.367141	0.240403	0.223857	0.48429	0.717485	0.00861469	-0.355712	0.25647	-0.728434	0.00721535	-0.343041	0.274995	0.607001	0.0363475	-0.489021	0.106656	-0.688241	0.0133448	0.741992	0.00572714	-0.433351	0.159336	11
DENND5B	grey	0.388516	0.211996	-0.732533	0.00673795	-0.504803	0.0941625	0.429212	0.163808	0.367422	0.240015	0.289572	0.361278	0.358096	0.253069	-0.316996	0.315404	0.590411	0.0432662	-0.657571	0.020127	-0.305564	0.334118	0.553784	0.0617485	-0.535826	0.0725565	0.0353362	0.913185	-0.205397	0.521906	0.264295	0.406479	0.365132	0.243183	-0.000139382	0.999657	-0.0355017	0.912779	-0.133178	0.679885	0.0872081	0.787548	0.298032	0.346769	11
DENND6A	grey	0.124308	0.700302	-0.691555	0.0127297	-0.528255	0.0774791	0.531779	0.0751603	-0.022312	0.945128	0.632381	0.0273466	0.329536	0.295559	0.0397296	0.902433	0.596015	0.0408329	-0.589295	0.0437626	0.0440891	0.89178	0.414834	0.179955	-0.271643	0.393058	-0.153381	0.634132	0.296508	0.349358	0.194473	0.544741	0.587829	0.0444209	-0.451935	0.140218	-0.349993	0.264739	-0.266421	0.402572	0.135144	0.675385	-0.0884942	0.784479	11
DENND6B	grey	-0.362927	0.246257	0.266977	0.401554	0.466329	0.126476	-0.674211	0.0161947	0.0988552	0.759866	-0.440558	0.151737	-0.693396	0.0123973	0.133284	0.679642	-0.168951	0.599645	-0.144053	0.655121	-0.610806	0.0348794	0.390958	0.208887	-0.450477	0.141662	-0.458673	0.133671	-0.219082	0.4939	0.619429	0.0317105	-0.0698505	0.829216	0.0532032	0.869563	0.842515	0.000581985	0.516168	0.0858018	-0.480348	0.113969	0.608008	0.0359548	11
DENR	grey	-0.0884592	0.784563	-0.411692	0.18361	0.0725467	0.822714	-0.0819557	0.800108	0.406954	0.18921	0.516306	0.0857038	-0.20518	0.522356	0.254283	0.425131	0.434913	0.157669	-0.480731	0.113639	-0.670753	0.0169609	0.765575	0.0037034	-0.662351	0.018933	-0.63359	0.0269628	0.342456	0.275868	0.757936	0.00428705	0.723047	0.00788067	-0.655945	0.0205456	0.398957	0.198898	0.452888	0.13928	-0.560118	0.058219	0.611428	0.0346438	11
DEPDC5	grey	0.631738	0.0275525	-0.70734	0.0100838	-0.621624	0.0309381	0.677809	0.0154247	0.0658542	0.83887	0.342981	0.275085	0.588774	0.043996	-0.539386	0.0703175	0.502097	0.0962309	-0.404384	0.19229	-0.0405401	0.900452	0.227698	0.476622	-0.227724	0.476571	0.39929	0.198488	-0.158081	0.623646	-0.114939	0.722065	0.174816	0.586843	0.303743	0.337153	-0.404831	0.191753	-0.41211	0.183121	0.373165	0.23218	-0.0574227	0.859306	11
DEPDC7	grey	0.292774	0.355749	0.189548	0.55517	-0.106301	0.742302	0.164105	0.610302	0.161415	0.616247	-0.0636681	0.844161	0.0362219	0.911016	-0.312118	0.323317	-0.0279833	0.931207	0.146637	0.649284	0.231285	0.469513	-0.252704	0.428111	0.118738	0.713217	0.287719	0.364497	-0.164878	0.608598	-0.444448	0.147733	-0.150168	0.641334	0.13992	0.664498	0.0298187	0.926705	-0.286736	0.366213	0.341613	0.27713	-0.146031	0.650652	11
DEPP1	grey	-0.334368	0.288105	0.0820373	0.799912	0.177163	0.58175	-0.0571049	0.860078	-0.0374094	0.908109	-0.0837338	0.795851	-0.0790795	0.807004	0.476563	0.117262	0.162162	0.614595	-0.246454	0.440002	0.102811	0.750521	0.131372	0.684027	-0.118125	0.714643	-0.164396	0.60966	0.00772643	0.980987	0.201459	0.530089	0.142227	0.659258	-0.224582	0.482838	0.342443	0.275888	0.0622835	0.847514	-0.0544219	0.866599	0.105108	0.745107	11
DEPTOR	grey	0.211794	0.508729	0.0979434	0.762024	-0.0675063	0.834877	0.179371	0.576976	-0.151601	0.638118	0.0817001	0.80072	0.473168	0.120268	-0.0224311	0.944835	-0.334585	0.287772	0.535207	0.0729507	0.305244	0.33465	-0.52184	0.0818241	0.624939	0.0297972	0.481103	0.113319	-0.110599	0.732214	-0.370084	0.236364	-0.379361	0.223901	0.29408	0.353507	-0.575851	0.050065	-0.121611	0.706546	0.162462	0.613932	-0.502599	0.0958445	11
DERA	grey	0.0658244	0.838943	0.213862	0.504502	-0.0182383	0.955137	0.386416	0.214692	-0.396666	0.201728	0.0511647	0.874525	0.483586	0.111201	0.2495	0.434187	0.00164955	0.995941	0.264629	0.405865	0.715589	0.00887625	-0.568725	0.0536516	0.57329	0.0513339	0.546555	0.0659548	0.0196336	0.951708	-0.564823	0.05569	-0.248322	0.436433	0.205149	0.52242	-0.422521	0.171203	-0.386055	0.215158	0.450204	0.141933	-0.605	0.0371369	11
DERL1	grey	-0.0336561	0.917299	0.40806	0.187893	0.0488026	0.88028	0.0711137	0.826168	-0.284776	0.369643	-0.158867	0.621899	0.219196	0.49367	-0.12829	0.691113	-0.529059	0.0769457	0.719793	0.0083042	0.55501	0.061054	-0.764779	0.00376122	0.721422	0.00809012	0.376567	0.227612	0.0908097	0.778962	-0.719555	0.00833581	-0.449543	0.142592	0.178781	0.57825	-0.556777	0.0600626	-0.218721	0.494629	0.252654	0.428204	-0.559896	0.0583402	11
DERL2	grey	0.580274	0.0479253	-0.374127	0.230884	-0.451372	0.140775	0.382919	0.219228	0.535677	0.0726507	0.0985857	0.760503	0.3763	0.227968	-0.484463	0.110459	0.0902058	0.7804	-0.1612	0.616724	-0.079377	0.80629	0.00847886	0.979136	-0.06186	0.84854	0.336455	0.284918	-0.409029	0.186745	-0.136446	0.672411	-0.121871	0.705944	0.222537	0.486937	-0.120865	0.708276	-0.188967	0.556406	0.181681	0.571997	-0.0418908	0.89715	11
DERL3	grey	-0.0310316	0.923731	-0.0397631	0.902352	-0.226102	0.479801	0.257402	0.419277	-0.361596	0.248123	-0.0139525	0.965673	-0.0241263	0.940673	-0.0918825	0.776409	0.323766	0.3046	-0.307038	0.331672	0.357254	0.254267	0.0287976	0.929209	-0.0962567	0.76602	0.0822262	0.79946	0.0376669	0.907479	-0.237738	0.456847	0.122921	0.70351	0.00839057	0.979353	-0.0210808	0.948152	-0.464683	0.128001	0.468191	0.124766	-0.166847	0.604263	11
DES	grey	0.172902	0.59101	0.123808	0.701457	-0.21969	0.49267	-0.0371209	0.908815	-0.270151	0.395764	-0.438001	0.154406	-0.055564	0.863822	-0.243746	0.445204	-0.330803	0.293594	0.124912	0.698905	0.37975	0.223387	-0.408269	0.187645	0.39387	0.205216	0.352375	0.261276	-0.340904	0.278193	-0.304457	0.335961	-0.563179	0.0565646	0.580456	0.0478384	-0.211639	0.509047	-0.372714	0.232791	0.401803	0.195416	-0.493914	0.10267	11
DESI2	grey	0.667018	0.0178179	-0.374136	0.230872	-0.477457	0.116478	0.280132	0.377837	0.579267	0.0484068	0.13681	0.671581	0.0765937	0.812974	-0.672305	0.0166138	0.117022	0.717209	-0.152051	0.637109	-0.171694	0.593646	0.130414	0.686226	-0.202794	0.52731	0.146757	0.649012	-0.191186	0.551692	-0.141928	0.659936	0.0779396	0.809741	0.117457	0.716198	-0.0320592	0.921212	-0.254777	0.424202	0.207795	0.516949	0.055281	0.86451	11
DET1	grey	0.216374	0.499387	-0.123034	0.70325	-0.104921	0.745549	0.42925	0.163767	-0.247697	0.437624	0.181795	0.571751	0.390567	0.209383	0.152224	0.636722	0.0539065	0.867852	0.0646555	0.84177	0.33768	0.283057	-0.241062	0.450387	0.297529	0.347622	0.367134	0.240413	0.0666255	0.837005	-0.181582	0.572209	-0.0450861	0.889346	0.166757	0.604461	-0.203369	0.526114	-0.2894	0.361575	0.252822	0.427888	-0.402235	0.194891	11
DEXI	grey	0.297666	0.347389	0.0431069	0.894179	-0.044044	0.89189	0.35041	0.264131	-0.133402	0.679373	-0.0499891	0.877389	0.458681	0.133664	-0.102743	0.750681	-0.00468103	0.988481	0.238653	0.455065	0.275687	0.385769	-0.306603	0.332392	0.277335	0.382819	0.571361	0.0523047	-0.235151	0.461905	-0.375966	0.228415	-0.222895	0.486218	0.430516	0.162391	-0.145609	0.651603	-0.289577	0.361269	0.358427	0.252597	-0.236008	0.460227	11
DFFA	grey	0.31881	0.312489	-0.50092	0.0971401	-0.70974	0.0097205	0.340922	0.278165	-0.0218822	0.946184	0.185212	0.564418	-0.137488	0.670035	-0.368313	0.23879	0.440706	0.151583	-0.603051	0.0379174	0.334811	0.287426	0.207712	0.517121	-0.202692	0.527522	-0.120864	0.708278	0.234879	0.46244	-0.159987	0.619413	0.343294	0.274617	-0.14962	0.642566	-0.306515	0.332539	-0.639388	0.0251759	0.515647	0.0861742	-0.293262	0.35491	11
DFFB	grey	0.0310124	0.923778	-0.0289672	0.928793	0.171495	0.594079	-0.195818	0.541907	0.0351133	0.91373	-0.399453	0.198288	-0.135265	0.67511	-0.0481135	0.88196	0.0320146	0.921322	-0.281168	0.376002	-0.449113	0.143021	0.298511	0.345957	-0.364254	0.244404	0.0779409	0.809737	-0.55833	0.0592005	0.442256	0.14998	-0.245744	0.441363	0.510348	0.0900177	0.612957	0.0340686	0.213465	0.505312	-0.144461	0.654199	0.403566	0.193278	11
DGAT1	grey	-0.1194	0.711678	0.318287	0.313327	0.3987	0.199214	-0.374959	0.229765	-0.0358387	0.911954	0.0708082	0.826905	-0.385871	0.215396	0.249601	0.433995	-0.192823	0.548227	0.320534	0.309732	-0.0413235	0.898537	-0.137059	0.671012	0.136557	0.672159	-0.289331	0.361696	0.54891	0.064563	0.0224346	0.944827	0.0799624	0.804886	-0.199265	0.534673	-0.0118463	0.970853	0.315775	0.317375	-0.341644	0.277082	0.00994685	0.975525	11
DGAT2	grey	-0.155788	0.628753	0.566569	0.0547711	0.098391	0.760964	-0.273102	0.39042	-0.165628	0.606944	-0.710871	0.00955285	-0.373055	0.23233	-0.116747	0.71785	-0.465474	0.127267	0.249427	0.434326	0.42872	0.164346	-0.469596	0.123485	0.325072	0.30254	0.190613	0.552908	-0.392362	0.207112	-0.402768	0.194243	-0.575345	0.0503138	0.368714	0.23824	0.279508	0.378946	-0.288704	0.362783	0.370587	0.235679	-0.28468	0.369811	11
DGCR2	grey	-0.698788	0.0114604	0.790271	0.00222013	0.524331	0.080118	-0.568558	0.0537379	-0.446051	0.146103	-0.429829	0.163136	-0.36459	0.243937	0.529509	0.0766483	-0.770074	0.00338914	0.72638	0.00746376	0.395028	0.203766	-0.589212	0.0437998	0.670622	0.0169904	-0.140794	0.662511	0.115831	0.719984	-0.177272	0.581515	-0.423639	0.169953	-0.12281	0.703768	0.00443959	0.989075	0.165422	0.607399	-0.122282	0.704992	-0.363954	0.244822	11
DGCR8	grey	0.353035	0.260322	-0.161112	0.616919	0.102088	0.752227	0.0553974	0.864227	0.340139	0.279343	0.119573	0.711275	0.154421	0.631806	-0.131514	0.683701	0.134199	0.677548	-0.0552565	0.864569	-0.366164	0.241752	0.119787	0.710779	-0.201268	0.530487	0.111548	0.72999	-0.0220225	0.945839	0.135623	0.674292	-0.00583838	0.985633	0.213452	0.505339	0.0704476	0.827775	0.294868	0.352158	-0.279273	0.379364	0.279303	0.379311	11
DGKA	grey	0.0402584	0.90114	-0.125376	0.697833	0.082829	0.798016	0.0574925	0.859136	-0.141081	0.661858	0.243119	0.446413	0.112047	0.728822	-0.0846126	0.793748	0.228024	0.475974	-0.0608134	0.851078	-0.233259	0.465622	0.146825	0.648859	-0.185809	0.563142	-0.031467	0.922664	0.23924	0.453924	0.0667935	0.836599	0.143695	0.655932	0.0189935	0.953281	-0.196691	0.540071	0.201102	0.530834	-0.194298	0.545109	0.191552	0.550917	11
DGKB	grey	-0.061439	0.849561	-0.0847821	0.793343	-0.00584292	0.985622	0.10322	0.749557	0.381465	0.22113	0.0617945	0.848699	0.151951	0.637334	-0.216506	0.499119	0.0100652	0.975234	-0.00136201	0.996648	-0.259807	0.414789	0.132605	0.681198	-0.232619	0.466881	-0.0825353	0.798719	-0.101696	0.753151	-0.0125375	0.969153	0.114529	0.723022	-0.241187	0.450146	0.119833	0.710671	0.180089	0.575425	-0.184479	0.565988	0.34732	0.268655	11
DGKD	grey	-0.281242	0.375871	0.22129	0.489444	0.554406	0.0613952	-0.556705	0.0601026	0.492284	0.103987	-0.220617	0.4908	-0.283229	0.372361	0.0925029	0.774933	-0.320217	0.310238	0.250766	0.431781	-0.72646	0.007454	0.243492	0.445692	-0.294569	0.35267	-0.373067	0.232313	-0.0949396	0.769145	0.457899	0.134413	-0.0110246	0.972873	-0.132749	0.680868	0.550472	0.0636515	0.779819	0.00277815	-0.746863	0.00525356	0.718876	0.00842657	11
DGKE	grey	-0.00204029	0.994979	-0.47881	0.1153	0.0961055	0.766379	0.310631	0.32575	0.1403	0.663632	0.758461	0.00424483	0.427095	0.166126	0.47601	0.117747	0.635743	0.0262888	-0.423611	0.169985	-0.456784	0.135486	0.570029	0.0529823	-0.433751	0.158909	-0.189201	0.555908	0.28511	0.369057	0.594141	0.0416354	0.620935	0.031179	-0.457597	0.134703	0.045457	0.888441	0.41048	0.185032	-0.453492	0.138688	0.395839	0.202756	11
DGKH	grey	0.384286	0.217448	-0.186208	0.56229	-0.169136	0.599239	0.300413	0.342743	0.0266035	0.934592	0.122295	0.704961	0.428275	0.164831	-0.146932	0.648619	-0.0599526	0.853165	0.0700189	0.828809	-0.0825234	0.798748	-0.103354	0.749239	0.162948	0.612856	0.44243	0.149801	-0.402162	0.194979	0.0206596	0.949187	-0.270439	0.395241	0.391597	0.208078	-0.10845	0.737252	-0.077808	0.810057	0.100009	0.757138	-0.185847	0.56306	11
DGKQ	grey	0.0272553	0.932993	0.225397	0.48121	-0.144493	0.654126	0.171695	0.593642	-0.507482	0.0921445	-0.376447	0.227773	0.295932	0.35034	-0.150126	0.641428	-0.170136	0.59705	0.168906	0.599743	0.451728	0.140423	-0.41752	0.176865	0.400334	0.197208	0.608767	0.0356607	-0.59018	0.0433688	-0.409565	0.186111	-0.578049	0.0489932	0.627765	0.0288486	-0.185816	0.563127	-0.445732	0.146427	0.573448	0.0512549	-0.444263	0.147921	11
DGLUCY	grey	0.0068719	0.98309	0.133998	0.678007	0.26908	0.397714	-0.403413	0.193463	0.218615	0.494843	0.167889	0.601976	-0.333714	0.289107	0.310236	0.326398	-0.123445	0.702298	0.203314	0.526228	-0.13127	0.68426	-0.00412337	0.989853	0.0990926	0.759304	-0.34427	0.273165	0.485277	0.109773	0.197783	0.537778	0.158739	0.622185	-0.259262	0.415804	-0.0694128	0.830272	0.369965	0.236528	-0.408723	0.187108	0.0298439	0.926643	11
DGUOK	grey	-0.554045	0.0616002	0.579137	0.0484692	0.249946	0.433339	-0.418529	0.175715	-0.783182	0.00258812	-0.68805	0.0133809	-0.467864	0.125065	0.154233	0.632226	-0.552455	0.062507	0.315867	0.317225	0.408862	0.186942	-0.411597	0.183722	0.404079	0.192659	0.00578888	0.985755	-0.145477	0.651901	-0.172397	0.592112	-0.518182	0.0843751	0.325181	0.302369	0.139806	0.664756	-0.204623	0.52351	0.246316	0.440267	-0.362132	0.247369	11
DHCR24	grey	0.267795	0.400058	-0.306527	0.332518	-0.175692	0.584942	0.231252	0.469578	0.129001	0.689477	0.698266	0.0115488	0.0840629	0.795063	0.113723	0.724906	0.51607	0.0858722	-0.238424	0.455512	0.0338655	0.916786	0.208372	0.51576	-0.135035	0.675634	-0.194733	0.544193	0.637854	0.0256399	0.0168258	0.958608	0.566713	0.0546958	-0.459927	0.132475	-0.390488	0.209482	-0.0185545	0.95436	-0.0522061	0.87199	-0.0546785	0.865975	11
DHCR7	grey	0.346732	0.269522	0.0664801	0.837357	-0.4021	0.195054	0.374307	0.230642	-0.0375279	0.907819	0.140844	0.662397	0.282255	0.374079	-0.334438	0.287997	-0.0641456	0.843004	0.229566	0.472915	0.633914	0.0268606	-0.540313	0.0697429	0.485959	0.109201	0.403648	0.193179	0.0554912	0.863999	-0.747758	0.00516984	-0.211156	0.510037	0.0652476	0.840338	-0.649248	0.0223362	-0.522139	0.0816181	0.53341	0.0741032	-0.635784	0.0262761	11
DHDDS	grey	-0.231772	0.468551	0.61118	0.0347374	0.0765009	0.813197	-0.129569	0.688169	-0.805771	0.00155524	-0.517156	0.0851	-0.115141	0.721594	-0.0298798	0.926555	-0.58075	0.047699	0.557202	0.0598256	0.719793	0.00830414	-0.779835	0.00277725	0.752308	0.00475973	0.402298	0.194814	-0.154712	0.631155	-0.621998	0.0308077	-0.701664	0.0109828	0.493677	0.102861	-0.31919	0.31188	-0.434591	0.158012	0.511948	0.0888455	-0.735646	0.00639163	11
DHDH	grey	-0.018351	0.95486	0.0783244	0.808817	0.392665	0.20673	-0.16544	0.60736	0.314888	0.31881	-0.0979596	0.761986	0.174033	0.588547	0.283636	0.371645	-0.000322625	0.999206	-0.00164095	0.995962	-0.442679	0.149545	0.146336	0.649962	-0.164989	0.608353	0.0965254	0.765383	-0.371342	0.234651	0.389783	0.21038	-0.164801	0.608768	0.204062	0.524673	0.416022	0.178585	0.532183	0.0748974	-0.435805	0.156722	0.419648	0.174443	11
DHFR	grey	-0.171584	0.593885	-0.0265506	0.934722	-0.177185	0.581704	0.0279388	0.931316	-0.274177	0.388483	0.0943846	0.770462	-0.300964	0.341814	-0.266467	0.402489	0.092045	0.776022	-0.154949	0.630625	0.0718067	0.824497	0.0963402	0.765822	-0.162957	0.612838	-0.278706	0.380373	0.299683	0.343974	-0.122971	0.703395	0.206563	0.519492	-0.282534	0.373588	-0.100476	0.756034	-0.204333	0.524111	0.136344	0.672645	-0.0343446	0.915613	11
DHODH	grey	-0.427251	0.165954	-0.0394653	0.90308	-0.024432	0.939922	-0.274299	0.388264	-0.0693215	0.830493	-0.0654336	0.839888	-0.372985	0.232424	0.135888	0.673685	-0.0101128	0.975116	-0.223584	0.484837	-0.0290531	0.928582	0.199746	0.533666	-0.162197	0.614518	-0.506728	0.0927095	0.255148	0.423503	0.216843	0.498435	0.194596	0.544481	-0.402291	0.194823	0.00117561	0.997107	0.108276	0.73766	-0.180203	0.575179	0.0946161	0.769913	11
DHRS1	grey	-0.312413	0.322836	0.441369	0.150896	0.38419	0.217573	-0.188257	0.557917	-0.434662	0.157936	0.0490846	0.879593	0.0888493	0.783633	0.329015	0.29637	-0.305631	0.334007	0.536666	0.0720239	0.171091	0.594962	-0.398398	0.199587	0.458195	0.134129	0.0941491	0.771021	0.186808	0.561008	-0.16784	0.602083	-0.240737	0.451018	0.000861779	0.997879	-0.311848	0.323758	0.221764	0.488491	-0.1515	0.638344	-0.237965	0.456406	11
DHRS11	grey	-0.296786	0.348885	0.0714143	0.825443	0.398184	0.19985	-0.541492	0.069016	0.284053	0.370913	0.205492	0.521709	-0.342941	0.275144	0.315752	0.317412	-0.166574	0.604864	0.209655	0.513119	-0.533199	0.0742395	0.275194	0.386653	-0.148058	0.646081	-0.603028	0.037927	0.437946	0.154463	0.495931	0.101058	0.309344	0.327865	-0.4943	0.102361	0.0806211	0.803306	0.68792	0.0134056	-0.73422	0.00654858	0.419728	0.174352	11
DHRS13	grey	0.0352567	0.913379	-0.164819	0.608728	-0.17066	0.595904	0.0977027	0.762594	0.148522	0.645036	0.319891	0.310759	-0.185376	0.564068	0.00155849	0.996165	0.26787	0.399921	-0.177228	0.58161	0.101014	0.754761	0.190414	0.55333	-0.168652	0.600301	-0.32685	0.299749	0.494991	0.101807	-0.0452585	0.888925	0.517317	0.0849859	-0.51538	0.086365	-0.0648264	0.841357	-0.163885	0.610787	0.0675842	0.834688	0.0159949	0.960651	11
DHRS3	grey	-0.460543	0.13189	0.642684	0.0241991	0.230695	0.470679	-0.523189	0.080897	-0.332579	0.290852	-0.585101	0.0456649	-0.644092	0.0237903	0.103287	0.749398	-0.548896	0.0645716	0.320087	0.310445	0.392828	0.206525	-0.415948	0.17867	0.35455	0.258138	-0.186894	0.560824	0.0122907	0.96976	-0.250817	0.431684	-0.395036	0.203757	0.0190855	0.953055	0.162082	0.614773	-0.107542	0.739384	0.13359	0.678942	-0.292311	0.356545	11
DHRS4	grey	0.430771	0.162114	-0.133792	0.678479	-0.296066	0.350112	0.391773	0.207856	-0.00554312	0.986359	-0.189126	0.556066	0.303384	0.337754	-0.698631	0.0114869	-0.0195523	0.951907	0.0498765	0.877663	0.0571577	0.859949	-0.170304	0.596683	-0.00759029	0.981322	0.505341	0.093755	-0.381299	0.221349	-0.430971	0.161898	-0.28501	0.369232	0.54421	0.0673604	-0.0964882	0.765472	-0.372838	0.232623	0.404265	0.192434	-0.0622199	0.847668	11
DHRS7	grey	0.203327	0.526201	-0.00650699	0.983988	-0.192197	0.54955	0.0761878	0.81395	0.351711	0.262238	-0.084337	0.794408	-0.037276	0.908436	-0.182963	0.569239	-0.129564	0.688182	-0.0233382	0.942608	0.0723091	0.823287	-0.0954516	0.76793	0.0526566	0.870893	0.078811	0.807648	-0.248126	0.436806	-0.107142	0.740325	-0.130958	0.684977	-3.04661e-05	0.999925	0.140815	0.662462	-0.151939	0.63736	0.135436	0.674718	-0.106987	0.740689	11
DHRS7B	grey	-0.205861	0.520945	0.0762109	0.813895	0.00924076	0.977262	-0.28681	0.366083	-0.0992943	0.758827	-0.131613	0.683474	-0.348083	0.267534	-0.177729	0.580525	-0.110077	0.733437	0.00470124	0.988431	-0.0308656	0.924138	-0.00302792	0.992549	-0.060987	0.850657	-0.307106	0.33156	0.270487	0.395155	-0.0566329	0.861224	-0.00535533	0.986821	-0.110297	0.732922	-0.190507	0.553133	0.103095	0.749851	-0.132403	0.68166	0.053898	0.867873	11
DHTKD1	grey	-0.767578	0.00356087	0.334129	0.288471	0.670175	0.0170915	-0.456396	0.135861	-0.328971	0.296437	-0.15408	0.632567	-0.328695	0.296867	0.741568	0.00576987	-0.0250304	0.938453	-0.0726845	0.822382	-0.332281	0.291311	0.296546	0.349294	-0.243982	0.444749	-0.425942	0.167397	0.0447486	0.89017	0.622392	0.0306709	0.112925	0.72677	-0.259899	0.414619	0.662246	0.0189586	0.553209	0.0620758	-0.51445	0.0870321	0.442128	0.150112	11
DHX16	grey	0.5515	0.0630563	-0.299635	0.344055	-0.377421	0.226474	0.69891	0.01144	0.0777562	0.810181	0.0485944	0.880788	0.689319	0.0131424	-0.418905	0.175286	0.24964	0.43392	-0.0830227	0.797552	0.288632	0.362909	-0.211536	0.509257	0.082559	0.798663	0.682171	0.014528	-0.304667	0.335612	-0.49474	0.102008	-0.152388	0.636354	0.460856	0.131593	-0.274403	0.388076	-0.459799	0.132597	0.491759	0.104413	-0.208198	0.516118	11
DHX30	grey	0.0478102	0.8827	-0.131683	0.683312	-0.00170333	0.995808	0.401536	0.195741	-0.199817	0.533519	0.340751	0.278422	0.444176	0.148011	-0.0437544	0.892598	0.344299	0.273122	-0.172166	0.592614	-0.175626	0.585084	0.144481	0.654154	-0.194483	0.54472	0.25718	0.419692	-0.187659	0.559193	0.0479321	0.882403	0.0533432	0.869223	0.0537828	0.868153	0.00911685	0.977566	0.03961	0.902726	0.0175658	0.956789	0.133801	0.678458	11
DHX32	grey	0.48907	0.106615	-0.471266	0.121974	-0.438273	0.154121	0.449124	0.14301	0.176526	0.583131	0.413558	0.181434	0.141004	0.662034	-0.573366	0.0512957	0.464174	0.128475	-0.342739	0.275445	-0.155901	0.628502	0.297049	0.348438	-0.384439	0.217249	0.0389899	0.904242	0.160649	0.617945	-0.118794	0.713087	0.377975	0.225738	-0.0688803	0.831558	-0.166827	0.604308	-0.275539	0.386034	0.209224	0.514005	0.12238	0.704763	11
DHX33	grey	0.0530535	0.869927	-0.00564427	0.98611	-0.21497	0.502243	0.163435	0.611781	-0.297755	0.347239	-0.245089	0.442621	0.0149202	0.963293	-0.300993	0.341765	-0.0582228	0.857363	-0.167365	0.603126	0.0746088	0.817748	-0.0599076	0.853274	-0.0109014	0.973177	0.268398	0.398958	-0.490071	0.105792	-0.0719178	0.82423	-0.34471	0.272512	0.39229	0.207202	0.143963	0.655326	-0.308361	0.329486	0.337135	0.283884	-0.163941	0.610665	11
DHX34	grey	-0.379228	0.224076	0.501585	0.0966259	0.34333	0.274563	-0.552269	0.0626137	0.180665	0.574185	-0.369129	0.237671	-0.652908	0.0213442	-0.0321509	0.920988	-0.308897	0.328602	0.206802	0.519	-0.0703376	0.82804	-0.0619861	0.848235	-0.0888844	0.783549	-0.426526	0.166752	0.154284	0.632111	-0.0780428	0.809493	-0.0369002	0.909356	-0.273125	0.390379	0.368421	0.238642	0.240446	0.451581	-0.218067	0.495953	0.267853	0.399952	11
DHX35	grey	-0.271067	0.394102	0.406509	0.189741	0.159525	0.620439	-0.214198	0.503817	-0.63105	0.0277738	-0.697483	0.0116821	-0.223427	0.485152	0.0101377	0.975055	-0.485807	0.109328	0.259239	0.415846	0.352321	0.261354	-0.419824	0.174242	0.371603	0.234296	0.249593	0.43401	-0.31716	0.31514	-0.204844	0.523051	-0.604057	0.0375131	0.583606	0.0463568	0.14154	0.660817	-0.246829	0.439284	0.293777	0.354026	-0.339032	0.281011	11
DHX36	grey	0.453359	0.138818	-0.649124	0.0223704	-0.3242	0.303916	0.539937	0.0699753	0.207961	0.516608	0.514267	0.0871641	0.508272	0.0915546	-0.120503	0.709117	0.49975	0.0980497	-0.370227	0.23617	-0.288828	0.362569	0.413725	0.18124	-0.324705	0.303119	0.164683	0.609027	-0.0375322	0.907809	0.258318	0.417565	0.393963	0.205099	-0.00359499	0.991153	-0.0645036	0.842138	-0.0863337	0.789635	0.0259279	0.93625	0.163968	0.610604	11
DHX37	grey	0.394944	0.203871	0.0754263	0.815782	-0.192336	0.549256	0.036924	0.909297	0.191723	0.550554	-0.0876666	0.786453	-0.0209509	0.948471	-0.500614	0.0973772	-0.131312	0.684165	0.160375	0.618553	0.123389	0.702428	-0.287221	0.365366	0.152707	0.635639	0.230775	0.47052	-0.0730383	0.82153	-0.421805	0.172007	-0.276475	0.384356	0.274177	0.388483	-0.271524	0.393274	-0.161331	0.616434	0.190325	0.553519	-0.185536	0.563726	11
DHX38	grey	-0.477694	0.116271	0.378578	0.224938	0.3878	0.212913	-0.0301477	0.925898	-0.465233	0.127491	-0.204629	0.523497	0.181806	0.571728	0.248237	0.436594	-0.237378	0.45755	0.242169	0.448246	-0.0778681	0.809912	-0.13166	0.683366	0.112965	0.726677	0.207403	0.517757	-0.43923	0.153119	0.0832627	0.796978	-0.341261	0.277656	0.164781	0.608812	0.326185	0.300791	0.17748	0.581064	-0.069884	0.829135	0.0794166	0.806195	11
DHX40	grey	-0.281445	0.375511	0.418384	0.175879	0.486808	0.108491	-0.138058	0.668736	0.0881103	0.785395	-0.35936	0.251276	0.11679	0.717749	0.172619	0.591626	-0.242732	0.44716	0.234641	0.462905	-0.248607	0.435888	-0.0749211	0.816997	-0.0414563	0.898212	0.2076	0.517351	-0.58329	0.046504	0.101459	0.753711	-0.351355	0.262755	0.212706	0.506862	0.632911	0.027178	0.339344	0.28054	-0.201256	0.530514	0.359359	0.251276	11
DHX57	grey	0.486869	0.10844	-0.390138	0.209928	-0.299034	0.345071	0.62422	0.030042	0.266179	0.403016	0.602025	0.0383331	0.579035	0.048518	0.0720689	0.823865	0.601067	0.0387242	-0.313262	0.321452	0.180583	0.574361	0.0801943	0.804329	-0.0653533	0.840082	0.295688	0.350757	0.127279	0.693441	-0.144953	0.653086	0.335425	0.286488	-0.14431	0.65454	-0.280637	0.376942	-0.213607	0.505021	0.207425	0.517712	-0.131292	0.684211	11
DHX58	grey	-0.534393	0.073471	0.204009	0.524784	0.20391	0.524989	-0.230833	0.470405	-0.548395	0.0648658	-0.282386	0.373849	-0.28838	0.363347	0.431275	0.161569	-0.109347	0.735149	-0.154666	0.631258	0.0705862	0.827441	0.0720644	0.823876	0.00454486	0.988816	-0.168793	0.599991	-0.15324	0.634447	0.328421	0.297295	-0.126519	0.695194	0.0162167	0.960106	0.372545	0.233019	0.00420599	0.98965	0.00120693	0.99703	-0.0620399	0.848104	11
DHX8	grey	-0.0658765	0.838816	0.162183	0.614548	0.338607	0.281653	0.0205904	0.949357	0.267392	0.400795	-0.039451	0.903115	0.118917	0.712802	0.0833815	0.796694	0.0358219	0.911995	0.138055	0.668742	-0.154956	0.63061	0.00470077	0.988432	-0.142787	0.657988	0.032143	0.921007	0.0233491	0.942581	-0.0571864	0.85988	0.0786175	0.808113	-0.0782798	0.808924	0.305422	0.334354	0.261213	0.412177	-0.215577	0.501008	0.364397	0.244205	11
DIABLO	grey	0.403758	0.193046	-0.311138	0.32492	-0.309911	0.326932	-0.0209278	0.948528	0.330882	0.293471	0.193593	0.546599	-0.169568	0.598293	-0.524228	0.0801875	0.247909	0.43722	-0.220357	0.491325	-0.244075	0.444571	0.253591	0.426436	-0.311777	0.323875	-0.171193	0.594739	0.215578	0.501004	-0.0264118	0.935063	0.234674	0.462842	-0.030807	0.924282	-0.252629	0.428252	-0.0197253	0.951483	-0.0206383	0.949239	0.177079	0.581932	11
DIAPH1	grey	0.201158	0.530717	-0.0590649	0.855319	0.150898	0.639694	-0.0907154	0.779187	0.180344	0.574876	0.00795277	0.98043	0.109907	0.733836	-0.0287392	0.929352	0.0760999	0.814161	-0.0602861	0.852356	-0.452445	0.139716	0.200718	0.531634	-0.199921	0.5333	0.135405	0.674788	-0.338333	0.282069	0.321428	0.308308	-0.129641	0.688003	0.316847	0.315643	0.226369	0.479269	0.319546	0.31131	-0.243307	0.44605	0.3064	0.332729	11
DIAPH2	grey	-0.306081	0.333258	0.0977237	0.762544	-0.04388	0.892291	0.0158309	0.961054	-0.0948823	0.769281	-0.114234	0.723712	-0.0107042	0.973662	0.253183	0.427207	-0.0641978	0.842878	-0.0950092	0.76898	0.229333	0.473375	-0.0445667	0.890614	0.094221	0.770851	-0.0466245	0.885592	-0.192007	0.549953	0.028551	0.929814	-0.0512038	0.87443	-0.186618	0.561413	0.14906	0.643825	-0.132831	0.680681	0.13499	0.675739	-0.143549	0.656262	11
DIAPH3	grey	0.148441	0.645218	-0.314444	0.319531	-0.491365	0.104734	0.366508	0.241277	-0.161563	0.615921	0.464413	0.128253	0.0582545	0.857286	-0.06639	0.837575	0.482438	0.112177	-0.338991	0.281074	0.513489	0.0877253	0.0102454	0.97479	0.0239284	0.941159	-0.119971	0.710351	0.606492	0.0365474	-0.345044	0.272017	0.452299	0.13986	-0.411891	0.183378	-0.644737	0.0236047	-0.485589	0.109511	0.392556	0.206867	-0.397089	0.201204	11
DIDO1	grey	0.273068	0.390482	-0.00251241	0.993817	0.046046	0.887003	0.0580176	0.857861	0.391578	0.208101	-0.313049	0.321798	0.273269	0.390119	-0.183694	0.567672	-0.154076	0.632576	0.00666357	0.983602	-0.307653	0.330654	-0.00686659	0.983103	-0.0725944	0.822599	0.412736	0.182391	-0.808424	0.00145883	0.130939	0.68502	-0.445136	0.147031	0.531278	0.0754867	0.429936	0.16302	0.141324	0.661308	-0.0434635	0.893308	0.218313	0.495454	11
DIMT1	grey	0.474715	0.118892	-0.471921	0.121385	-0.724642	0.00767912	0.648917	0.0224278	-0.175521	0.585311	0.460146	0.132267	0.347867	0.267852	-0.423065	0.170595	0.49556	0.101353	-0.359012	0.251768	0.518626	0.0840625	-0.0883355	0.784858	0.0700929	0.828631	0.245444	0.44194	0.303061	0.338293	-0.510906	0.0896079	0.222764	0.486482	-0.0420747	0.896701	-0.794148	0.00203662	-0.672706	0.016525	0.601676	0.0384752	-0.520913	0.0824653	11
DIO2	grey	0.553783	0.0617486	-0.549901	0.0639839	-0.331341	0.292762	0.309975	0.326827	0.347232	0.268785	0.506276	0.0930491	0.187238	0.56009	-0.451452	0.140696	0.439123	0.153231	-0.306759	0.332135	-0.441437	0.150826	0.425001	0.168439	-0.426416	0.166873	-0.0121482	0.97011	0.116486	0.718459	0.165054	0.60821	0.386253	0.214902	-0.0372335	0.90854	-0.146295	0.650056	0.0131273	0.967702	-0.0697974	0.829344	0.270596	0.394956	11
DIO3	grey	-0.141552	0.660789	0.457121	0.135161	0.298238	0.346419	-0.280004	0.378064	-0.14845	0.645198	-0.211512	0.509307	-0.355616	0.256607	0.146675	0.649197	-0.227038	0.477935	0.263732	0.407517	0.288358	0.363385	-0.361253	0.248604	0.252741	0.428041	-0.072818	0.82206	0.313389	0.321244	-0.277569	0.382401	-0.179681	0.576306	0.00715699	0.982388	-0.00387363	0.990467	0.0470951	0.884444	-0.0273048	0.932871	-0.182059	0.571183	11
DIP2B	grey	0.611393	0.0346568	-0.612643	0.0341863	-0.597295	0.0402909	0.623364	0.0303352	0.054854	0.865548	0.156959	0.626145	0.405514	0.190932	-0.466271	0.12653	0.632395	0.0273422	-0.636866	0.0259422	0.069346	0.830433	0.266547	0.402342	-0.341221	0.277717	0.393955	0.205109	-0.262506	0.409783	-0.108293	0.73762	0.132807	0.680736	0.388005	0.21265	-0.142521	0.658592	-0.510337	0.0900262	0.501504	0.0966879	-0.0366919	0.909865	11
DIPK1A	grey	-0.612049	0.0344094	0.50612	0.0931664	0.599123	0.0395263	-0.304875	0.335265	-0.326788	0.299846	-0.109135	0.735646	0.000360064	0.999114	0.787421	0.00236291	-0.321594	0.308044	0.3678	0.239495	0.0234729	0.942277	-0.167025	0.603873	0.301787	0.34043	-0.0469235	0.884863	-0.113881	0.724536	0.267689	0.400252	-0.177935	0.58008	-0.144081	0.655059	0.334136	0.28846	0.369526	0.237128	-0.291938	0.357188	-0.0132001	0.967523	11
DIPK1B	grey	-0.447678	0.14446	0.396203	0.202303	0.538211	0.0710513	-0.411084	0.184323	0.0246655	0.939349	0.234241	0.463692	-0.233054	0.466025	0.477234	0.116673	-0.243169	0.446315	0.450541	0.141599	-0.114123	0.72397	-0.115975	0.719651	0.16821	0.60127	-0.435352	0.157203	0.600746	0.0388557	0.0915401	0.777224	0.187509	0.559512	-0.575933	0.0500246	-0.077399	0.811039	0.560128	0.0582132	-0.572004	0.0519797	0.126978	0.694135	11
DIPK1C	grey	-0.43845	0.153935	0.274085	0.388648	0.114066	0.724103	-0.308718	0.328896	-0.414178	0.180714	-0.0260062	0.936058	-0.200043	0.533046	0.45111	0.141034	-0.337741	0.282965	0.26155	0.411552	0.276587	0.384155	-0.225714	0.480577	0.430669	0.162226	-0.193341	0.54713	0.15498	0.630558	0.0750307	0.816733	-0.121418	0.706995	-0.218192	0.4957	-0.226466	0.479075	0.0234014	0.942453	-0.0372012	0.908619	-0.393174	0.20609	11
DIPK2A	grey	-0.675442	0.0159281	0.0294291	0.92766	0.34048	0.27883	-0.304788	0.335409	-0.440943	0.151337	0.00383065	0.990573	-0.257358	0.41936	0.362187	0.247292	0.0978197	0.762317	-0.185276	0.564283	-0.378736	0.224727	0.427066	0.166157	-0.356449	0.255416	-0.484146	0.110726	0.178057	0.579816	0.543076	0.0680482	0.266574	0.402292	-0.300955	0.341828	0.284031	0.370951	0.385222	0.216234	-0.400234	0.19733	0.42112	0.172778	11
DIRAS1	grey	-0.529454	0.0766847	0.3979	0.200201	0.528853	0.0770818	-0.631661	0.0275773	-0.17767	0.580653	-0.0973958	0.763321	-0.665501	0.0181749	0.572731	0.0516139	-0.316471	0.31625	0.274282	0.388294	-0.0382123	0.906145	-0.01252	0.969195	0.108327	0.737541	-0.607357	0.0362081	0.617455	0.0324169	0.286928	0.365876	0.184129	0.566739	-0.426844	0.166402	0.223908	0.484187	0.383997	0.217823	-0.450101	0.142035	0.0668819	0.836385	11
DIRAS2	grey	0.395113	0.203661	-0.658179	0.0199722	-0.668008	0.0175876	0.535735	0.0726139	-0.023059	0.943294	0.454573	0.137631	0.0971837	0.763823	-0.279185	0.37952	0.790146	0.00222626	-0.800487	0.0017618	0.147265	0.647867	0.442953	0.149263	-0.435252	0.157308	-0.0545438	0.866302	0.221788	0.488444	0.00177119	0.995641	0.545124	0.06681	-0.179814	0.576019	-0.231202	0.469677	-0.54249	0.0684052	0.447853	0.144284	-0.0877755	0.786194	11
DIS3	grey	0.0546939	0.865937	-0.329258	0.295991	0.133047	0.680186	-0.160191	0.61896	0.460228	0.132189	0.210229	0.511939	-0.120526	0.709063	0.0492414	0.879211	0.286352	0.366883	-0.423775	0.169802	-0.86903	0.000242596	0.718084	0.00853329	-0.677677	0.0154525	-0.343587	0.274182	-0.19326	0.547301	0.80327	0.00165055	0.32026	0.310169	-0.148343	0.645439	0.591171	0.0429305	0.5378	0.071309	-0.552657	0.0623912	0.723127	0.00787047	11
DIS3L2	grey	-0.0675546	0.83476	-0.249732	0.433746	-0.183096	0.568954	-0.0571663	0.859929	-0.0565913	0.861325	-0.156128	0.627995	-0.312632	0.322479	-0.339574	0.280194	0.147068	0.648311	-0.34174	0.27694	-0.162284	0.614326	0.317787	0.314131	-0.400121	0.197469	-0.299355	0.344528	0.146843	0.648818	0.103115	0.749804	0.214469	0.503264	-0.0343745	0.91554	0.0945314	0.770114	-0.101799	0.752908	0.0232398	0.942849	0.247863	0.437308	11
DISP1	grey	-0.426753	0.166503	0.483137	0.111582	0.212828	0.506614	-0.0425477	0.895545	-0.621975	0.0308156	-0.386081	0.215124	0.196481	0.540512	0.362138	0.247361	-0.484607	0.110337	0.486739	0.108548	0.617114	0.03254	-0.657167	0.0202304	0.69855	0.0115007	0.349024	0.266154	-0.165764	0.606646	-0.387423	0.213396	-0.55454	0.0613196	0.261354	0.411916	-0.254119	0.425441	-0.169727	0.597945	0.241314	0.4499	-0.558484	0.0591157	11
DISP2	grey	-0.251767	0.429884	0.77	0.00339414	0.318745	0.312593	-0.28825	0.363574	-0.623249	0.030375	-0.770888	0.00333455	-0.0941617	0.770992	0.0980532	0.761764	-0.826684	0.000913452	0.763625	0.00384632	0.589573	0.0436384	-0.858108	0.000355202	0.829516	0.000845494	0.504399	0.0944696	-0.414212	0.180675	-0.516725	0.0854058	-0.909926	4.00792e-05	0.68779	0.0134302	-0.0251628	0.938128	-0.23913	0.454138	0.358216	0.252897	-0.606229	0.0366508	11
DISP3	grey	0.138087	0.668669	0.279161	0.379562	-0.060203	0.852558	0.0497922	0.877869	-0.0863612	0.78957	-0.564959	0.0556177	0.0796339	0.805674	-0.613914	0.0337125	-0.403765	0.193038	0.357776	0.253522	0.152297	0.636557	-0.409258	0.186473	0.207581	0.517392	0.477207	0.116697	-0.546338	0.0660837	-0.529983	0.0763355	-0.588002	0.0443431	0.6155	0.0331277	0.0366717	0.909915	-0.280647	0.376924	0.373171	0.232173	-0.100056	0.757025	11
DKC1	grey	0.101262	0.754176	0.198128	0.537054	-0.102051	0.752313	-0.319486	0.311406	-0.014228	0.964995	-0.46485	0.127847	-0.494164	0.10247	-0.46922	0.123827	-0.15349	0.633887	-0.0586918	0.856225	-0.0555551	0.863843	0.00638858	0.984279	-0.124016	0.700976	-0.0132924	0.967296	-0.333235	0.289843	-0.09397	0.771447	-0.289721	0.36102	0.365931	0.242076	0.236613	0.459044	-0.176464	0.583267	0.233412	0.465321	0.0520009	0.872489	11
DKK2	grey	-0.127754	0.692347	0.0538239	0.868053	0.403775	0.193025	-0.280526	0.377138	0.255905	0.422082	0.0213353	0.947527	-0.214131	0.503952	0.0801779	0.804369	0.112143	0.728599	-0.0598314	0.853459	-0.652404	0.0214788	0.441405	0.150859	-0.488109	0.107409	-0.288186	0.363685	-0.0223169	0.945116	0.468357	0.124614	0.238119	0.456106	-0.120196	0.709829	0.582348	0.0469444	0.511483	0.089185	-0.477437	0.116496	0.688705	0.0132574	11
DKK3	grey	0.0083919	0.97935	0.259649	0.415083	0.0320773	0.921168	0.171358	0.594378	-0.238165	0.456016	0.0915711	0.77715	0.398269	0.199746	0.317269	0.314965	-0.308212	0.32973	0.573624	0.0511673	0.686556	0.0136658	-0.693655	0.012351	0.79842	0.00184807	0.372294	0.233359	0.228787	0.474459	-0.545641	0.0665001	-0.252019	0.429406	0.0208845	0.948634	-0.6448	0.0235866	-0.212239	0.507819	0.228817	0.474398	-0.690064	0.0130039	11
DKKL1	grey	-0.0758954	0.814653	-0.231616	0.468859	0.234162	0.463846	-0.298986	0.345152	0.362173	0.247312	0.490014	0.105839	-0.253083	0.427394	0.312961	0.321942	0.181734	0.571882	-0.127956	0.691883	-0.598436	0.0398125	0.491922	0.104281	-0.363039	0.2461	-0.625611	0.0295696	0.576899	0.049552	0.623554	0.0302701	0.556612	0.0601545	-0.573331	0.0513135	0.0751918	0.816346	0.623342	0.0303428	-0.720335	0.00823254	0.454097	0.138096	11
DLAT	grey	0.141424	0.66108	-0.30725	0.331322	0.0580532	0.857775	0.311699	0.324002	0.286329	0.366922	0.804823	0.00159087	0.412755	0.182369	0.432459	0.160293	0.442586	0.149641	-0.0898929	0.781145	-0.137753	0.66943	0.2229	0.486209	-0.0908926	0.778765	-0.123054	0.703203	0.517218	0.0850564	0.20905	0.514363	0.578607	0.0487241	-0.564781	0.055712	-0.235172	0.461864	0.272991	0.39062	-0.329368	0.295821	0.103231	0.74953	11
DLEC1	grey	-0.0392842	0.903523	0.107898	0.738548	-0.0400212	0.90172	-0.0950992	0.768766	-0.000118373	0.999709	-0.122304	0.70494	-0.078002	0.809591	-0.1246	0.699626	-0.10702	0.740611	0.127611	0.692677	0.253174	0.427222	-0.248174	0.436714	0.170457	0.596348	-0.0383023	0.905925	0.240048	0.452354	-0.33382	0.288945	-0.0945664	0.770031	-0.0198596	0.951152	-0.359476	0.251111	-0.0445312	0.890701	0.0409349	0.899487	-0.151462	0.638431	11
DLEU2	grey	-0.229101	0.473836	0.140321	0.663585	0.16411	0.610292	-0.295942	0.350323	-0.148662	0.644721	-0.49638	0.100701	-0.292733	0.35582	-0.348247	0.267294	-0.25017	0.432914	0.0417791	0.897423	-0.343455	0.274377	0.111704	0.729626	-0.244204	0.444321	-0.0855776	0.791442	-0.302043	0.34	0.111561	0.729961	-0.250663	0.431977	0.317313	0.314894	0.347193	0.268842	0.150979	0.639514	-0.116264	0.718976	0.36064	0.249468	11
DLEU7	grey	-0.504632	0.0942925	0.459171	0.133196	0.455569	0.136662	-0.557607	0.0596008	-0.185774	0.563217	-0.426989	0.166243	-0.568085	0.0539824	0.467502	0.125398	-0.30203	0.340022	0.0391763	0.903787	-0.0149916	0.963118	-0.044737	0.890198	0.0375339	0.907805	-0.317897	0.313954	-0.0194532	0.952151	0.289627	0.361182	-0.205715	0.521248	-0.0371685	0.908699	0.510439	0.0899508	0.280859	0.376548	-0.257429	0.419227	0.0724805	0.822874	11
DLG1	grey	0.63196	0.0274813	-0.814972	0.00124049	-0.544337	0.0672837	0.784317	0.00252629	0.260052	0.414333	0.661794	0.0190695	0.644529	0.0236645	-0.325366	0.302078	0.876861	0.000180698	-0.710934	0.00954357	-0.234366	0.463446	0.515288	0.0864307	-0.533137	0.0742796	0.262073	0.410584	-0.0703625	0.82798	0.124754	0.699269	0.473184	0.120253	0.0137027	0.966287	-0.187561	0.5594	-0.226416	0.479175	0.192056	0.549849	0.193875	0.546002	11
DLG3	grey	-0.37465	0.23018	0.0881113	0.785393	0.395169	0.203591	-0.224549	0.482905	0.337605	0.283171	0.105328	0.744592	-0.241511	0.449518	0.367995	0.239227	0.143535	0.656294	-0.186981	0.560637	-0.391375	0.208359	0.352781	0.260688	-0.418309	0.175964	-0.484343	0.11056	0.211	0.510356	0.407412	0.188664	0.34996	0.264787	-0.538077	0.0711351	0.536671	0.0720204	0.517021	0.0851956	-0.536701	0.0720013	0.556675	0.0601196	11
DLG4	grey	0.564497	0.0558627	-0.123152	0.702976	-0.175432	0.585504	0.43012	0.16282	0.240721	0.451049	0.0387813	0.904753	0.482295	0.112299	-0.513678	0.0875889	0.0868745	0.788344	0.156845	0.626398	0.0584172	0.856891	-0.22149	0.489043	0.0598364	0.853447	0.545785	0.0664138	-0.190593	0.55295	-0.472939	0.120473	-0.165552	0.607113	0.420906	0.17302	-0.225669	0.480667	-0.200942	0.531167	0.252079	0.429292	-0.0281208	0.930869	11
DLGAP2	grey	0.477398	0.11653	-0.392386	0.207082	-0.0499867	0.877395	0.277294	0.382891	0.494262	0.102391	0.164325	0.609817	0.389155	0.21118	-0.293606	0.354319	0.339371	0.2805	-0.284089	0.37085	-0.62695	0.02912	0.419759	0.174317	-0.49153	0.1046	0.254331	0.42504	-0.463775	0.128847	0.324346	0.303685	0.0721961	0.823559	0.305568	0.334111	0.353298	0.259942	0.228641	0.474749	-0.181082	0.573286	0.534068	0.0736794	11
DLGAP3	grey	0.105181	0.744936	0.229058	0.47392	0.260491	0.413518	-0.304315	0.336199	0.270861	0.394475	-0.342106	0.276392	-0.217376	0.497353	-0.382424	0.219874	-0.209115	0.514229	0.21265	0.506978	-0.387532	0.213257	0.00175353	0.995685	-0.186219	0.562264	0.0257359	0.936722	-0.212475	0.507335	-0.0358217	0.911996	-0.236181	0.45989	0.321126	0.308788	0.296972	0.34857	0.291843	0.357352	-0.215381	0.501406	0.41257	0.182584	11
DLGAP4	grey	0.377948	0.225774	-0.0300074	0.926242	-0.16511	0.608087	-0.00357198	0.99121	-0.0778845	0.809873	-0.347046	0.269059	-0.169049	0.59943	-0.550746	0.0634926	-0.0697202	0.82953	-0.0474127	0.883669	-0.0761038	0.814152	-0.0234611	0.942306	-0.0950665	0.768844	0.258484	0.417255	-0.323938	0.304329	-0.128964	0.68956	-0.290662	0.359391	0.616693	0.0326928	0.142729	0.658121	-0.262586	0.409635	0.28933	0.361698	-0.00594416	0.985372	11
DLL1	grey	-0.232475	0.467165	0.168892	0.599775	-0.152319	0.636508	-0.131954	0.68269	-0.366327	0.241527	-0.484368	0.110539	-0.194021	0.545695	-0.315521	0.317785	-0.389021	0.211351	0.0948702	0.76931	0.157667	0.624567	-0.197679	0.537995	0.160651	0.61794	0.0784738	0.808458	-0.391838	0.207773	-0.161279	0.616549	-0.431651	0.161164	0.29139	0.358133	0.00518297	0.987245	-0.26024	0.413985	0.275891	0.385404	-0.208936	0.514598	11
DLL3	grey	-0.143862	0.655555	0.357202	0.25434	0.086452	0.789353	-0.238833	0.454715	-0.187379	0.559789	-0.248791	0.435537	-0.445603	0.146557	-0.320802	0.309305	-0.172917	0.590977	0.129876	0.687463	0.0752295	0.816255	-0.153377	0.63414	-0.0190411	0.953164	-0.125377	0.69783	0.0896825	0.781647	-0.283521	0.371848	-0.151262	0.638879	0.0246091	0.939487	0.0694342	0.830221	-0.0740149	0.819178	0.101461	0.753707	0.00477989	0.988237	11
DLL4	grey	-0.326322	0.300576	0.642799	0.0241656	0.342263	0.276156	-0.315001	0.318628	-0.481427	0.113042	-0.603287	0.0378225	-0.308707	0.328915	-0.0248992	0.938775	-0.406706	0.189505	0.355031	0.257447	0.206927	0.51874	-0.356924	0.254738	0.234925	0.462349	0.186762	0.561104	-0.337197	0.28379	-0.25781	0.418513	-0.511153	0.0894268	0.406633	0.189593	0.326308	0.300599	-0.097305	0.763536	0.219121	0.493821	-0.0972805	0.763594	11
DLST	grey	0.247814	0.437401	-0.306573	0.332443	-0.0915159	0.777281	0.18671	0.561217	0.136082	0.673242	0.484516	0.110414	-0.000840172	0.997932	0.126557	0.695108	0.301145	0.34151	-0.129308	0.688769	0.0352038	0.913509	0.13553	0.674505	-0.0764329	0.813361	-0.210066	0.512274	0.679175	0.0151397	0.0420286	0.896813	0.500449	0.0975055	-0.350909	0.263403	-0.23802	0.456298	-0.017846	0.956101	-0.107868	0.738619	-0.0542176	0.867095	11
DLX1	grey	-0.244157	0.444413	0.0127592	0.968607	0.240989	0.45053	-0.191265	0.551524	0.247172	0.438629	-0.049597	0.878344	-0.0187873	0.953787	-0.0706743	0.827228	-0.148567	0.644934	0.0677845	0.834204	-0.523674	0.0805651	0.208634	0.51522	-0.267256	0.401043	-0.21895	0.494166	-0.125461	0.697636	0.284805	0.369592	-4.2437e-05	0.999896	-0.140713	0.662695	0.251603	0.430194	0.48979	0.106023	-0.481918	0.112621	0.491456	0.10466	11
DLX1AS	grey	0.412146	0.183079	-0.527713	0.0778398	-0.458414	0.133919	0.259457	0.41544	0.496497	0.100608	0.384361	0.217351	0.040886	0.899606	-0.572607	0.0516759	0.556738	0.0600843	-0.468314	0.124653	-0.273399	0.389885	0.464886	0.127813	-0.557808	0.0594892	-0.192782	0.548313	0.207676	0.517195	-0.031871	0.921674	0.516959	0.0852397	-0.270413	0.395289	-0.195043	0.543538	-0.104597	0.746312	0.0495699	0.87841	0.350524	0.263964	11
DLX2	grey	-0.156557	0.62704	0.411569	0.183755	0.0904778	0.779752	-0.281107	0.37611	-0.326549	0.30022	-0.61912	0.0318202	-0.3619	0.247695	-0.473023	0.120397	-0.416785	0.177707	0.23947	0.453476	0.0430527	0.894311	-0.264247	0.406567	0.0762439	0.813815	0.119133	0.712298	-0.343925	0.273679	-0.295233	0.351534	-0.52081	0.0825372	0.464966	0.127738	0.165235	0.60781	-0.127538	0.692845	0.201355	0.530305	-0.0176561	0.956568	11
DLX5	grey	-0.0924139	0.775145	0.258708	0.416836	0.05752	0.859069	-0.0438703	0.892315	0.229409	0.473226	-0.200219	0.532679	0.0810385	0.802305	-0.15509	0.630312	-0.171181	0.594766	0.159612	0.620246	-0.00831254	0.979545	-0.145166	0.652604	0.0384759	0.9055	0.1399	0.664543	-0.412903	0.182196	-0.195129	0.543357	-0.253572	0.426472	0.0216336	0.946794	0.153693	0.633434	0.0532389	0.869476	0.0421965	0.896403	0.105504	0.744177	11
DLX6	grey	0.137229	0.670626	0.0270832	0.933415	-0.201736	0.529513	0.118495	0.713783	-0.0626203	0.846698	-0.244561	0.443635	0.104318	0.746969	-0.497446	0.0998566	-0.163477	0.611687	0.055534	0.863895	-0.102965	0.750157	-0.0393928	0.903257	-0.0247252	0.939202	0.321935	0.307502	-0.640621	0.0248072	-0.124807	0.699149	-0.344473	0.272863	0.396432	0.202019	0.151133	0.639167	-0.230245	0.471569	0.297447	0.347761	0.00404204	0.990053	11
DLX6OS1	grey	0.481618	0.112878	-0.453435	0.138744	-0.531497	0.0753436	0.608634	0.0357121	0.386067	0.215142	0.17377	0.589119	0.543256	0.0679386	-0.613405	0.0339016	0.365313	0.242931	-0.31177	0.323886	-0.0310631	0.923654	0.129842	0.687541	-0.256486	0.420992	0.377945	0.225777	-0.392592	0.206822	-0.278964	0.379913	0.0608321	0.851032	0.134598	0.676635	-0.159405	0.620704	-0.333365	0.289644	0.348761	0.266539	0.0931895	0.773301	11
DMAC1	grey	-0.415114	0.179631	0.34028	0.27913	0.343742	0.27395	-0.555776	0.0606227	-0.0683302	0.832886	-0.213448	0.505347	-0.719883	0.0082923	0.290445	0.359766	-0.0957152	0.767305	0.0307912	0.924321	0.0111244	0.972628	0.0962728	0.765982	-0.112332	0.728157	-0.565012	0.0555898	0.472175	0.121157	0.136528	0.672224	0.227126	0.477761	-0.353229	0.260042	0.29828	0.346348	0.180305	0.57496	-0.21195	0.50841	0.177154	0.581771	11
DMAC2	grey	-0.0277828	0.931698	0.238013	0.456312	-0.118311	0.71421	-0.164885	0.608581	-0.13355	0.679033	-0.182779	0.569635	-0.47624	0.117546	-0.0961834	0.766194	-0.0349347	0.914168	-0.0305689	0.924865	0.488788	0.106847	-0.246594	0.439734	0.152478	0.636153	-0.164198	0.610098	0.354224	0.258606	-0.395123	0.203648	-0.0132271	0.967457	-0.103199	0.749605	-0.16348	0.611682	-0.33428	0.288239	0.306134	0.333171	-0.329007	0.296381	11
DMAC2L	grey	0.222899	0.486212	-0.64432	0.0237245	-0.403313	0.193583	0.26885	0.398133	0.478956	0.115173	0.577946	0.0490432	-0.0273399	0.932785	-0.243228	0.446203	0.547372	0.0654698	-0.584867	0.0457726	-0.340728	0.278457	0.587733	0.0444642	-0.58753	0.0445562	-0.453799	0.138387	0.430361	0.162559	0.269271	0.397366	0.709036	0.00982606	-0.605219	0.03705	-0.0869464	0.788172	0.0321758	0.920927	-0.18293	0.569311	0.332297	0.291287	11
DMAP1	grey	-0.133297	0.679613	0.306067	0.333283	0.010004	0.975384	-0.328898	0.296551	-0.486704	0.108578	-0.611812	0.0344987	-0.396856	0.201492	0.0079947	0.980327	-0.43093	0.161942	0.169282	0.598919	0.356087	0.255934	-0.320522	0.309752	0.359551	0.251005	0.10574	0.743621	-0.214685	0.502824	-0.11454	0.722997	-0.478859	0.115257	0.488844	0.106802	0.0552599	0.864561	-0.304399	0.336058	0.322433	0.306711	-0.407521	0.188534	11
DMC1	grey	0.277974	0.381678	-0.130018	0.687136	-0.14857	0.644927	0.000863552	0.997875	-0.0948399	0.769382	-0.210148	0.512106	-0.157207	0.625591	-0.280535	0.377123	-0.100883	0.755071	-0.0458253	0.887542	0.0172335	0.957606	-0.0492704	0.87914	0.0179283	0.955899	0.100139	0.756829	-0.0155623	0.961714	-0.0337964	0.916956	-0.154435	0.631775	0.392609	0.206801	-0.00940597	0.976855	-0.19456	0.544556	0.143483	0.656412	-0.131578	0.683554	11
DMD	grey	0.462978	0.129594	-0.668819	0.0174008	-0.260463	0.41357	0.539685	0.0701315	0.465884	0.126888	0.618782	0.0319406	0.682002	0.014562	0.000373053	0.999082	0.608853	0.0356277	-0.447057	0.145085	-0.382446	0.219846	0.439685	0.152644	-0.375151	0.229508	0.178354	0.579174	-0.0994511	0.758456	0.319038	0.312123	0.374426	0.23048	-0.081304	0.801669	-0.119191	0.712164	0.154028	0.632684	-0.171913	0.593166	0.283381	0.372094	11
DMKN	grey	0.223586	0.484832	0.406852	0.189331	-0.129031	0.689408	0.112386	0.728031	-0.186524	0.561614	-0.497008	0.100203	0.106248	0.742425	-0.437148	0.155303	-0.482084	0.11248	0.561101	0.0576841	0.69044	0.0129343	-0.800825	0.001748	0.641475	0.024554	0.57392	0.0510197	-0.197901	0.53753	-0.908672	4.28546e-05	-0.619514	0.0316803	0.543304	0.0679094	-0.374083	0.230943	-0.526754	0.0784811	0.593585	0.0418757	-0.587322	0.0446505	11
DMP1	grey	-0.852525	0.000426573	0.44213	0.150111	0.515564	0.0862329	-0.590738	0.0431212	-0.33188	0.29193	-0.124174	0.700612	-0.390834	0.209045	0.687612	0.0134641	-0.339417	0.28043	0.240377	0.451716	-0.0705196	0.827601	0.0134984	0.966789	0.136173	0.673035	-0.514798	0.0867819	0.203768	0.525285	0.377542	0.226313	0.0197494	0.951423	-0.46342	0.12918	0.192493	0.548923	0.460459	0.131969	-0.449904	0.142232	0.0955398	0.767721	11
DMPK	grey	0.151931	0.637378	-0.0652987	0.840214	-0.147648	0.647003	-0.274192	0.388455	0.0985244	0.760649	-0.310126	0.326579	-0.465541	0.127206	-0.521538	0.0820329	-0.0616576	0.849031	-0.108156	0.737942	-0.255494	0.422854	0.22252	0.486972	-0.293435	0.354612	-0.181524	0.572335	-0.0927213	0.774414	0.0580023	0.857898	-0.0024182	0.994049	0.219682	0.492688	0.183684	0.567694	-0.0947092	0.769692	0.0781015	0.809352	0.234153	0.463865	11
DMRT2	grey	0.295663	0.350799	0.0695631	0.829909	-0.224193	0.483617	0.321116	0.308805	-0.0869611	0.788137	-0.0516312	0.873389	0.223787	0.484431	-0.298386	0.346168	0.0854589	0.791726	-0.0437862	0.89252	0.210008	0.512393	-0.170716	0.595782	0.0837854	0.795727	0.472434	0.120924	-0.478584	0.115496	-0.312891	0.322057	-0.271911	0.392573	0.351184	0.263003	0.0504597	0.876242	-0.391962	0.207616	0.477728	0.116242	-0.218683	0.494707	11
DMRTA2	grey	-0.126655	0.694882	0.0850796	0.792632	0.149385	0.643095	-0.190554	0.553033	-0.0457769	0.88766	-0.13261	0.681187	-0.151624	0.638066	-0.262607	0.409596	0.0618247	0.848626	-0.0753392	0.815991	-0.449462	0.142673	0.281928	0.374656	-0.37649	0.227715	-0.0820538	0.799873	-0.272377	0.391731	0.189231	0.555843	-0.0333701	0.918	0.130112	0.686921	0.308717	0.328898	0.220974	0.490082	-0.141979	0.65982	0.459243	0.133127	11
DMRTB1	grey	-0.290822	0.359114	0.512583	0.0883826	0.418392	0.17587	-0.598995	0.0395795	-0.138622	0.667451	-0.511631	0.0890769	-0.419294	0.174844	0.20403	0.524741	-0.550354	0.0637203	0.509187	0.0908752	0.149875	0.641992	-0.373025	0.232369	0.371464	0.234485	-0.124101	0.700781	0.155908	0.628485	-0.116407	0.718642	-0.339596	0.28016	0.177918	0.580116	0.00066008	0.998376	0.213718	0.504796	-0.177671	0.580651	-0.097616	0.762799	11
DMRTC1A	grey	-0.577899	0.0490659	0.280342	0.377466	0.523065	0.0809816	-0.488338	0.10722	0.173122	0.590531	0.185258	0.56432	-0.352804	0.260655	0.637714	0.0256826	0.00112618	0.997229	0.0431053	0.894183	-0.309998	0.326789	0.256872	0.420269	-0.182148	0.570992	-0.62218	0.0307445	0.379954	0.223118	0.454843	0.137368	0.349422	0.265573	-0.698708	0.0114739	0.317777	0.314146	0.635449	0.0263803	-0.632817	0.0272078	0.407806	0.188195	11
DMTF1	grey	0.106294	0.742318	-0.542006	0.0687008	-0.30427	0.336273	0.291711	0.357579	-0.291145	0.358556	0.443396	0.148808	0.0552229	0.864651	-0.0554859	0.864012	0.622271	0.030713	-0.577904	0.0490638	-0.110527	0.732382	0.472135	0.121193	-0.411866	0.183407	-0.191458	0.551116	0.392259	0.207241	0.244045	0.444628	0.514366	0.0870927	-0.157363	0.625244	-0.235013	0.462177	-0.155159	0.630158	0.0651147	0.840659	0.0806626	0.803206	11
DMTN	grey	0.293306	0.354835	-0.591221	0.042908	-0.205003	0.522722	0.0969921	0.764277	0.411611	0.183705	0.379033	0.224335	-0.183598	0.567877	-0.270981	0.394258	0.683847	0.0141939	-0.706505	0.0102125	-0.5731	0.0514291	0.76391	0.00382516	-0.831848	0.000792509	-0.420871	0.173059	0.321137	0.308771	0.440669	0.151622	0.665527	0.0181688	-0.269502	0.396945	0.206596	0.519425	0.159653	0.620153	-0.249126	0.434899	0.612959	0.0340681	11
DMWD	grey	-0.248425	0.436236	0.773281	0.00317779	0.543742	0.0676436	-0.442229	0.150008	-0.140726	0.662665	-0.535189	0.0729618	-0.178958	0.577868	0.160246	0.618839	-0.709844	0.00970498	0.71022	0.00964916	0.150625	0.640307	-0.615693	0.0330571	0.527401	0.0780482	0.231908	0.468282	-0.276603	0.384128	-0.266334	0.402732	-0.693403	0.012396	0.363462	0.245508	0.186737	0.561158	0.243901	0.444905	-0.118153	0.714578	-0.166985	0.603961	11
DNA2	grey	0.168508	0.600617	0.033501	0.917679	0.0245728	0.939577	-0.177259	0.581542	0.535772	0.0725905	-0.0769885	0.812025	0.0137874	0.966079	-0.274561	0.387792	-0.15498	0.630557	0.1554	0.629619	-0.347695	0.268104	0.0566488	0.861186	-0.098975	0.759582	0.00846835	0.979162	-0.296634	0.349144	0.0402427	0.901179	-0.119282	0.711952	0.0513022	0.87419	0.0952339	0.768446	0.262432	0.409919	-0.206012	0.520632	0.292426	0.356347	11
DNAAF2	grey	0.292544	0.356144	-0.629363	0.0283222	-0.47107	0.122151	0.209004	0.514457	0.290092	0.360377	0.282785	0.373145	0.037188	0.908651	-0.300538	0.342532	0.586513	0.0450179	-0.755528	0.00448471	-0.352037	0.261766	0.607429	0.0361803	-0.599788	0.0392505	-0.176374	0.58346	-0.102834	0.750466	0.362452	0.246922	0.356599	0.255201	-0.0873078	0.78731	-0.000869975	0.997859	-0.057589	0.858902	0.00821565	0.979784	0.292278	0.356602	11
DNAAF4	grey	-0.231748	0.468598	0.239589	0.453246	0.0177082	0.956439	-0.382053	0.220359	-0.118827	0.71301	-0.352131	0.261629	-0.630607	0.0279171	-0.3643	0.24434	-0.230197	0.471664	-0.00425404	0.989531	-0.0685164	0.832436	0.00983603	0.975797	-0.1508	0.639915	-0.335459	0.286436	0.0694637	0.830149	-0.0795968	0.805763	-0.109376	0.735079	-0.033459	0.917782	0.158275	0.623215	-0.0165202	0.95936	-0.00188017	0.995373	0.107111	0.740397	11
DNAAF5	grey	0.830129	0.000831299	-0.650773	0.0219188	-0.575522	0.0502265	0.430363	0.162556	0.536389	0.072199	0.426595	0.166676	0.222678	0.486655	-0.476408	0.117397	0.446656	0.145491	-0.369365	0.237347	-0.128391	0.69088	0.283772	0.371406	-0.259356	0.415628	0.132508	0.68142	0.0782815	0.808919	-0.0138253	0.965985	0.345565	0.271246	0.0631229	0.845481	-0.24114	0.450237	-0.292714	0.355852	0.208417	0.515667	-0.00575586	0.985836	11
DNAH1	grey	-0.06064	0.851498	0.119745	0.710876	-0.196692	0.540069	-0.0387635	0.904796	-0.360971	0.249001	-0.571358	0.052306	-0.0799306	0.804962	-0.36227	0.247176	-0.386234	0.214927	0.108343	0.737503	0.267193	0.401158	-0.30578	0.333759	0.245439	0.441948	0.263555	0.407844	-0.43351	0.159167	-0.272262	0.391937	-0.535377	0.0728419	0.521025	0.0823881	-0.0663575	0.837653	-0.358787	0.252087	0.379291	0.223994	-0.306209	0.333047	11
DNAH14	grey	-0.0477202	0.882919	-0.282505	0.373638	0.128311	0.691063	0.0702237	0.828315	0.0994869	0.758371	0.345441	0.271429	0.182269	0.570731	0.465369	0.127365	0.506127	0.0931614	-0.478752	0.115349	-0.377333	0.226591	0.509284	0.0908037	-0.406263	0.190036	-0.132087	0.682385	-0.0464132	0.886107	0.606993	0.0363508	0.335209	0.286818	-0.166197	0.605693	0.285851	0.367758	0.330122	0.294649	-0.311473	0.324372	0.361677	0.248009	11
DNAH2	grey	-0.4241	0.16944	0.496991	0.100217	0.524249	0.0801735	-0.35584	0.256287	-0.270588	0.394972	-0.533882	0.0737993	-0.251526	0.430339	0.0886543	0.784097	-0.288734	0.362732	0.217305	0.497498	-0.0964584	0.765542	-0.156265	0.627689	-0.0221819	0.945447	-0.00173005	0.995742	-0.165994	0.606141	-0.0205127	0.949548	-0.356934	0.254724	0.273446	0.3898	0.41577	0.178875	0.284991	0.369265	-0.192122	0.54971	0.257178	0.419696	11
DNAH5	grey	-0.247511	0.43798	0.249252	0.434659	0.602482	0.0381475	-0.4582	0.134124	0.358426	0.252599	-0.315592	0.317671	-0.22116	0.489707	0.169489	0.598466	-0.177613	0.580777	0.108599	0.736903	-0.592523	0.0423374	0.189793	0.554648	-0.315486	0.317841	-0.222152	0.487712	-0.134593	0.676647	0.390404	0.20959	-0.0946533	0.769824	0.0614619	0.849505	0.616849	0.032636	0.705455	0.0103759	-0.643478	0.023968	0.677856	0.0154149	11
DNAH7	grey	0.0137604	0.966145	-0.347003	0.269123	0.0688623	0.831601	-0.222964	0.486081	0.399312	0.198462	0.358978	0.251817	-0.454507	0.137695	-0.021805	0.946373	0.376803	0.227297	-0.432367	0.160393	-0.68381	0.0142012	0.721912	0.00802644	-0.712943	0.00925106	-0.688892	0.0132224	0.474724	0.118884	0.613086	0.0340206	0.676592	0.0156821	-0.515032	0.0866142	0.358681	0.252238	0.411785	0.183501	-0.524981	0.0796764	0.649655	0.0222243	11
DNAH7	grey	0.115132	0.721615	-0.314606	0.319267	-0.174235	0.588106	0.259454	0.415446	0.357543	0.253854	0.140135	0.664008	0.0945017	0.770184	-0.0699847	0.828892	0.274333	0.388202	-0.397418	0.200796	-0.157158	0.6257	0.28392	0.371146	-0.347657	0.26816	-0.0886296	0.784156	-0.0636751	0.844144	0.159211	0.621135	0.242877	0.44688	-0.202046	0.528867	0.256786	0.420429	-0.0151701	0.962679	-0.0444738	0.890841	0.22414	0.483722	11
DNAH8	grey	0.440332	0.151972	-0.0133968	0.967039	-0.299127	0.344914	0.205323	0.522059	0.539506	0.0702433	0.0402605	0.901135	0.0867044	0.78875	-0.351298	0.262838	0.0201327	0.950482	0.0607056	0.851339	0.312386	0.322879	-0.2635	0.407945	0.138946	0.666712	0.17674	0.582668	0.0308085	0.924278	-0.515189	0.0865016	-0.0255581	0.937158	-0.0568387	0.860724	-0.227693	0.476632	-0.277817	0.381957	0.274401	0.388079	-0.198735	0.535782	11
DNAH9	grey	0.389618	0.210589	0.012288	0.969766	-0.276798	0.383779	0.302893	0.338575	-0.0313073	0.923055	0.155172	0.630128	0.305696	0.333898	-0.293135	0.355128	-0.0259744	0.936136	0.322287	0.306942	0.45402	0.138171	-0.405493	0.190957	0.404195	0.192518	0.385549	0.215811	0.129816	0.6876	-0.617189	0.0325129	-0.074909	0.817026	0.136344	0.672645	-0.589342	0.0437417	-0.416575	0.177948	0.433704	0.158958	-0.448291	0.143845	11
DNAI1	grey	0.773764	0.00314686	-0.549606	0.0641557	-0.594361	0.0415405	0.766716	0.00362171	0.207182	0.518214	0.561952	0.0572236	0.71391	0.00911276	-0.265523	0.404221	0.344437	0.272918	-0.0779696	0.809669	0.343386	0.27448	-0.159337	0.620855	0.233406	0.465332	0.510816	0.0896741	0.113474	0.725487	-0.388106	0.21252	0.159454	0.620596	0.107352	0.739832	-0.676575	0.0156858	-0.491378	0.104724	0.428216	0.164896	-0.474086	0.11945	11
DNAI2	grey	-0.435452	0.157096	0.362984	0.246176	0.166455	0.605125	-0.306391	0.332744	-0.0886468	0.784115	-0.435552	0.156991	-0.339862	0.27976	0.100053	0.757032	-0.380175	0.222826	0.195228	0.543149	0.260974	0.41262	-0.258722	0.41681	0.186893	0.560825	-0.200031	0.53307	0.0575512	0.858994	-0.18369	0.56768	-0.193087	0.547666	-0.129403	0.688551	0.10775	0.738896	-0.00214948	0.99471	-0.00632124	0.984445	-0.0859288	0.790603	11
DNAJA1	grey	0.727942	0.00727429	-0.796688	0.00192283	-0.703162	0.0107399	0.77635	0.0029851	0.323002	0.305809	0.81425	0.00126325	0.519184	0.083671	-0.400716	0.196741	0.754832	0.00454315	-0.511851	0.0889158	0.0826893	0.798351	0.270279	0.395532	-0.260302	0.413869	0.13381	0.678437	0.399165	0.198642	-0.194145	0.545433	0.584816	0.0457958	-0.246594	0.439735	-0.62685	0.0291533	-0.392169	0.207356	0.280024	0.37803	-0.133971	0.678069	11
DNAJA2	grey	0.281009	0.376282	-0.506484	0.0928931	-0.540922	0.0693665	0.617775	0.0323017	-0.00103432	0.997455	0.500713	0.0973006	0.29983	0.343726	-0.116774	0.717788	0.570175	0.0529076	-0.453329	0.138848	0.337404	0.283476	0.162785	0.613217	-0.137904	0.669087	0.0332208	0.918366	0.336958	0.284153	-0.208297	0.515913	0.49863	0.098925	-0.329736	0.295248	-0.365896	0.242123	-0.509882	0.0903613	0.406757	0.189445	-0.234534	0.463116	11
DNAJA4	grey	0.138557	0.667598	-0.228824	0.474385	-0.31389	0.32043	-0.0340621	0.916305	0.433883	0.158767	0.0382338	0.906092	-0.254664	0.424413	-0.216012	0.500123	0.307991	0.330096	-0.41942	0.174701	0.0206847	0.949125	0.262731	0.409367	-0.325587	0.301731	-0.300132	0.343215	0.157692	0.624513	-0.0233786	0.942509	0.313149	0.321635	-0.293216	0.354989	-0.0150683	0.962929	-0.129878	0.687458	0.0842777	0.794549	0.145351	0.652187	11
DNAJB1	grey	0.335495	0.286381	-0.291359	0.358187	-0.0628318	0.846186	0.0386044	0.905186	0.725282	0.00759927	0.353922	0.259041	-0.0699821	0.828898	-0.349559	0.265372	0.320172	0.310309	-0.186316	0.562058	-0.453586	0.138596	0.361062	0.248872	-0.49096	0.105064	-0.300195	0.34311	0.353307	0.259929	0.0668551	0.83645	0.467128	0.125741	-0.36198	0.247583	0.0311695	0.923393	0.285289	0.368744	-0.340602	0.278647	0.515398	0.086352	11
DNAJB11	grey	0.524011	0.0803355	-0.309733	0.327224	-0.506333	0.0930061	0.359068	0.251689	0.04117	0.898912	0.0452088	0.889047	0.035344	0.913165	-0.434149	0.158484	0.268923	0.397999	-0.215891	0.500369	0.435428	0.157122	-0.112033	0.728856	0.0353291	0.913202	0.187122	0.560337	0.261473	0.411695	-0.467744	0.125176	0.134714	0.676369	0.169252	0.598985	-0.399798	0.197865	-0.599528	0.0393581	0.527515	0.0779719	-0.339575	0.280192	11
DNAJB12	grey	0.282314	0.373976	0.26154	0.41157	0.0274861	0.932426	0.0478793	0.882531	0.0111609	0.972538	-0.543228	0.0679553	-0.00904091	0.977753	-0.409863	0.18576	-0.276945	0.383515	0.210931	0.510499	0.113981	0.724301	-0.310658	0.325705	0.123983	0.701053	0.485718	0.109403	-0.549839	0.0640201	-0.349155	0.265963	-0.516763	0.0853785	0.675251	0.0159692	0.33217	0.291482	-0.267347	0.400878	0.353652	0.259431	-0.0643389	0.842537	11
DNAJB2	grey	-0.0670705	0.83593	-0.0780378	0.809505	-0.338827	0.281322	0.209505	0.513428	-0.501379	0.0967851	0.201516	0.52997	0.0192703	0.952601	0.19602	0.541482	0.151807	0.637657	-0.14198	0.659819	0.669903	0.0171532	-0.228573	0.474884	0.344919	0.272203	0.00541188	0.986682	0.383797	0.218084	-0.284419	0.370269	0.0941653	0.770983	-0.176738	0.582672	-0.579174	0.0484513	-0.491283	0.104801	0.427022	0.166206	-0.656362	0.0204376	11
DNAJB3	grey	-0.216186	0.499769	0.382777	0.219413	0.0122619	0.96983	-0.193451	0.546897	-0.454374	0.137825	-0.0439362	0.892153	-0.328849	0.296627	0.186877	0.560861	-0.298948	0.345216	0.311545	0.324254	0.519944	0.0831397	-0.401383	0.195928	0.488979	0.10669	-0.0815214	0.801148	0.295392	0.351263	-0.293235	0.354957	-0.129745	0.687765	-0.143212	0.657026	-0.274963	0.387069	-0.27289	0.390803	0.25496	0.423858	-0.561979	0.0572094	11
DNAJB4	grey	0.334232	0.288312	-0.30016	0.343169	-0.148371	0.645376	0.380718	0.222112	0.408079	0.187871	0.501336	0.096818	0.614257	0.0335854	0.113393	0.725677	0.184036	0.566938	0.10506	0.74522	0.0676067	0.834634	-0.0821668	0.799602	0.172016	0.592942	0.204097	0.524601	0.185633	0.563519	-0.128182	0.691361	0.204176	0.524438	-0.202994	0.526892	-0.47687	0.116992	0.069818	0.829294	-0.091263	0.777883	-0.107417	0.739677	11
DNAJB6	grey	0.209433	0.513575	-0.692593	0.0125416	-0.421592	0.172247	0.534228	0.0735767	0.0452029	0.889061	0.755816	0.00446072	0.291451	0.358027	0.151804	0.637663	0.793395	0.00207131	-0.663975	0.0185393	-0.00713229	0.982449	0.516988	0.0852189	-0.390855	0.209018	-0.19609	0.541334	0.463856	0.128772	0.248968	0.435199	0.76441	0.00378827	-0.508605	0.0913075	-0.252362	0.428757	-0.201796	0.529387	0.0783249	0.808815	0.0268778	0.933919	11
DNAJB6-PS	grey	-0.0163504	0.959777	-0.173177	0.59041	0.364456	0.244123	0.136404	0.672509	0.445178	0.146988	0.39613	0.202394	0.357807	0.253479	0.325721	0.30152	0.258754	0.416751	-0.0596957	0.853788	-0.542098	0.0686447	0.331909	0.291885	-0.34728	0.268715	-0.0980938	0.761668	0.108588	0.73693	0.404949	0.19161	0.343031	0.27501	-0.301469	0.340964	0.310099	0.326624	0.596839	0.0404837	-0.59741	0.0402428	0.573736	0.0511113	11
DNAJB9	grey	-0.293846	0.353908	-0.135646	0.674238	0.169694	0.598019	-0.172676	0.591502	0.0551724	0.864774	0.181077	0.573298	-0.00400414	0.990146	0.606173	0.0366729	0.101674	0.753204	-0.217823	0.496448	-0.240915	0.450673	0.314813	0.318932	-0.117456	0.7162	-0.304857	0.335294	0.0387327	0.904872	0.604902	0.0371759	0.211217	0.509913	-0.309355	0.327846	0.187407	0.559728	0.364063	0.24467	-0.393688	0.205444	0.160094	0.619175	11
DNAJC1	grey	0.614901	0.0333475	-0.423698	0.169888	-0.494345	0.102325	0.23635	0.459559	0.221189	0.489648	-0.0527257	0.870725	0.169102	0.599313	-0.480147	0.114142	0.0894807	0.782127	-0.235028	0.462146	-0.0332317	0.918339	0.0565485	0.861429	-0.0400678	0.901606	0.312664	0.322425	-0.348009	0.267643	-0.0310559	0.923671	-0.164299	0.609875	0.484596	0.110346	-0.172947	0.590911	-0.317218	0.315047	0.294171	0.353351	-0.158396	0.622947	11
DNAJC10	grey	-0.368283	0.238832	-0.130032	0.687105	0.0147836	0.963629	-0.00251228	0.993817	-0.0117522	0.971084	0.104898	0.745603	0.0265751	0.934662	0.131246	0.684317	0.234295	0.463585	-0.24822	0.436626	-0.109351	0.735139	0.281431	0.375536	-0.283629	0.371658	-0.302293	0.339581	0.154967	0.630587	0.158458	0.622808	0.30742	0.33104	-0.392242	0.207264	-0.00303771	0.992524	0.148892	0.644204	-0.167356	0.603145	0.281511	0.375395	11
DNAJC11	grey	-0.735618	0.00639468	0.316752	0.315798	0.442835	0.149385	-0.558091	0.0593325	-0.393466	0.205723	-0.078744	0.807809	-0.570023	0.0529853	0.575703	0.0501374	-0.118314	0.714203	-0.0290258	0.928649	-0.082739	0.798232	0.133666	0.678767	-0.0633154	0.845015	-0.62053	0.0313211	0.432444	0.160309	0.393983	0.205074	0.144179	0.654837	-0.435125	0.157444	0.191019	0.552046	0.400192	0.197383	-0.430767	0.162119	0.131149	0.684537	11
DNAJC12	grey	-0.437518	0.154914	-0.111374	0.730399	0.0290447	0.928603	-0.0636784	0.844136	-0.479412	0.114777	0.430294	0.162631	-0.105651	0.743831	0.387168	0.213724	0.253785	0.426071	-0.150307	0.641022	-0.00564417	0.986111	0.276631	0.384077	-0.0889671	0.783352	-0.433223	0.159474	0.534306	0.0735271	0.280122	0.377856	0.472525	0.120843	-0.543217	0.0679619	-0.265411	0.404428	0.0802001	0.804315	-0.144129	0.65495	-0.0186043	0.954237	11
DNAJC13	grey	-0.197969	0.537388	-0.119138	0.712287	0.320341	0.310039	-0.0210712	0.948176	0.234007	0.464151	0.108323	0.73755	0.273067	0.390483	0.26636	0.402686	0.156913	0.626246	-0.195345	0.542902	-0.640653	0.0247977	0.403904	0.192869	-0.401066	0.196314	-0.0554858	0.864012	-0.356657	0.255118	0.583	0.046639	0.0500238	0.877304	-0.0451205	0.889262	0.456402	0.135855	0.594686	0.0414011	-0.53655	0.0720972	0.596434	0.040655	11
DNAJC14	grey	0.00754444	0.981435	-0.253569	0.426477	-0.183223	0.568683	0.106767	0.741205	0.379762	0.223371	0.429421	0.16358	0.016875	0.958487	0.120281	0.709633	0.28579	0.367865	-0.305586	0.334082	-0.170213	0.596883	0.342339	0.276043	-0.255432	0.42297	-0.292985	0.355387	0.0951345	0.768682	0.263019	0.408834	0.416049	0.178554	-0.557029	0.0599221	0.0685229	0.832421	0.0780021	0.80959	-0.131709	0.683254	0.148997	0.643966	11
DNAJC16	grey	-0.0812566	0.801783	0.370644	0.235601	0.0997283	0.7578	-0.0777727	0.810141	-0.362978	0.246184	-0.333856	0.288889	0.141066	0.661893	0.320855	0.30922	-0.496896	0.100292	0.455055	0.137162	0.56052	0.0579996	-0.641775	0.0244656	0.741418	0.00578506	0.400553	0.196941	-0.216624	0.49888	-0.294414	0.352934	-0.587671	0.0444926	0.391442	0.208274	-0.251269	0.430827	-0.190616	0.552901	0.244127	0.44447	-0.647731	0.0227571	11
DNAJC17	grey	-0.252108	0.429238	0.0671976	0.835623	-0.126581	0.695051	0.217089	0.497935	-0.638334	0.0254942	0.111366	0.730417	0.157828	0.62421	0.250765	0.431783	-0.01296	0.968113	0.0670344	0.836017	0.624822	0.0298369	-0.357319	0.254173	0.428346	0.164754	0.0982116	0.761389	0.322628	0.306402	-0.331839	0.291993	-0.052073	0.872314	-0.108213	0.73781	-0.538276	0.0710105	-0.343143	0.274842	0.305313	0.334536	-0.592419	0.0423826	11
DNAJC18	grey	-0.378622	0.224879	-0.0257986	0.936568	0.0265358	0.934758	-0.201422	0.530167	-0.312576	0.32257	-0.116745	0.717855	-0.190595	0.552947	0.357651	0.253701	-0.0705125	0.827618	-0.209781	0.512859	-0.0572865	0.859637	0.188244	0.557945	-0.0281154	0.930883	-0.219814	0.492421	-0.159207	0.621143	0.442873	0.149346	-0.03087	0.924127	-0.0666443	0.83696	0.204276	0.524229	0.0516909	0.873244	-0.0767233	0.812663	-0.0452899	0.888849	11
DNAJC19	grey	0.0782511	0.808993	-0.357515	0.253895	-0.428496	0.16459	0.459157	0.133208	-0.525596	0.0792601	0.280354	0.377444	0.375435	0.229126	-0.309216	0.328075	0.259978	0.414471	-0.176934	0.582247	0.143233	0.656979	0.0602855	0.852358	-0.00178675	0.995603	0.218801	0.494468	-0.0054078	0.986692	-0.15691	0.626254	0.0840573	0.795077	0.103411	0.749105	-0.505182	0.0938755	-0.398629	0.199301	0.370712	0.235509	-0.24897	0.435196	11
DNAJC2	grey	0.357119	0.254458	-0.570101	0.0529453	-0.595179	0.0411897	0.390017	0.210082	0.289882	0.36074	0.712023	0.00938424	0.144322	0.654513	-0.23844	0.455479	0.543011	0.0680872	-0.356002	0.256055	0.147131	0.64817	0.25629	0.42136	-0.174035	0.588541	-0.24434	0.44406	0.614912	0.0333435	-0.156942	0.626181	0.673111	0.0164355	-0.595273	0.0411496	-0.653297	0.0212407	-0.296933	0.348636	0.168686	0.600226	-0.137916	0.669058	11
DNAJC21	grey	0.513344	0.0878303	-0.578273	0.0488852	-0.186571	0.561512	0.187258	0.560047	0.736701	0.00627738	0.549392	0.0642812	0.221032	0.489965	-0.186054	0.562617	0.466193	0.126602	-0.369823	0.236722	-0.61413	0.0336324	0.536234	0.0722969	-0.510787	0.0896954	-0.145629	0.651559	0.100852	0.755145	0.399052	0.198781	0.458903	0.133451	-0.209746	0.512932	0.00519449	0.987217	0.327978	0.297985	-0.379275	0.224014	0.473439	0.120026	11
DNAJC24	grey	0.436081	0.15643	-0.603774	0.0376266	-0.472163	0.121167	0.429659	0.163322	0.119788	0.710777	0.134623	0.676578	0.318201	0.313466	-0.529649	0.0765557	0.334146	0.288445	-0.370459	0.235853	-0.220938	0.490154	0.326186	0.30079	-0.344148	0.273347	0.187374	0.5598	-0.195323	0.542949	0.0515709	0.873536	0.166763	0.604448	0.249048	0.435047	-0.117571	0.715933	-0.26189	0.410923	0.2096	0.513232	0.145439	0.651989	11
DNAJC25	grey	0.280896	0.376484	-0.365574	0.242571	0.112546	0.727656	0.189929	0.55436	0.501284	0.0968579	0.266125	0.403116	0.322421	0.30673	-0.0427284	0.895104	0.398364	0.199628	-0.359388	0.251235	-0.702346	0.0108717	0.498611	0.09894	-0.567017	0.0545371	0.0515212	0.873657	-0.265736	0.40383	0.486138	0.109051	0.190966	0.55216	0.0755723	0.81543	0.40771	0.188309	0.453774	0.138412	-0.425607	0.167767	0.63809	0.0255681	11
DNAJC27	grey	-0.36535	0.24288	0.179385	0.576945	0.28643	0.366746	0.0607144	0.851318	-0.59116	0.0429352	0.0645251	0.842086	0.17345	0.589816	0.393768	0.205344	-0.0802187	0.804271	0.12097	0.708032	-0.0171406	0.957835	-0.0534413	0.868984	0.138315	0.668149	0.121674	0.7064	-0.124443	0.69999	0.197728	0.537894	-0.131635	0.683423	0.0616944	0.848942	0.140416	0.66337	0.106265	0.742387	-0.069579	0.829871	-0.0843442	0.79439	11
DNAJC28	grey	-0.433979	0.158665	0.289777	0.360922	0.149817	0.642123	-0.185792	0.563177	-0.556848	0.0600232	0.0233262	0.942637	-0.143253	0.656933	0.163462	0.611721	-0.114604	0.722847	0.12506	0.698564	0.114609	0.722836	-0.127654	0.692579	0.162624	0.613572	-0.118503	0.713763	0.109466	0.734869	-0.0261772	0.935638	-0.125485	0.697581	-0.114735	0.722541	-0.194952	0.543731	0.0675422	0.83479	-0.0286073	0.929676	-0.166399	0.605248	11
DNAJC30	grey	-0.240571	0.451339	0.463306	0.129286	0.0811478	0.802043	-0.382601	0.219643	-0.341584	0.277173	-0.72171	0.00805267	-0.553579	0.061865	-0.270738	0.394698	-0.379027	0.224342	0.0764584	0.8133	0.200472	0.532149	-0.252517	0.428464	0.0870005	0.788043	0.0128688	0.968338	-0.324808	0.302956	-0.225976	0.480052	-0.510339	0.0900248	0.403272	0.193634	0.288365	0.363373	-0.203201	0.526462	0.266679	0.402101	-0.113506	0.725412	11
DNAJC4	grey	0.0440456	0.891886	-0.399088	0.198736	-0.282578	0.37351	0.0019853	0.995114	-0.131175	0.684479	0.289179	0.361959	-0.335429	0.286482	-0.0257438	0.936702	0.344007	0.273556	-0.457664	0.134639	-0.0155878	0.961652	0.348044	0.267591	-0.276843	0.383698	-0.446447	0.145702	0.58396	0.0461921	0.221359	0.489306	0.473381	0.120078	-0.314837	0.318893	-0.21157	0.509188	-0.128684	0.690205	-0.0188444	0.953647	-0.0373612	0.908227	11
DNAJC6	grey	0.493701	0.102842	-0.358848	0.252	-0.513151	0.0879703	0.7493	0.00502797	-0.259254	0.415818	0.451654	0.140496	0.779995	0.00276797	-0.116304	0.718883	0.292927	0.355487	-0.00978389	0.975926	0.573143	0.0514072	-0.334584	0.287773	0.417764	0.176587	0.619255	0.0317722	0.0567537	0.860931	-0.5048	0.0941646	-0.030522	0.92498	0.212023	0.508262	-0.828667	0.00086543	-0.562936	0.0566949	0.552801	0.0623088	-0.663791	0.0185837	11
DNAJC7	grey	0.35522	0.257175	-0.320632	0.309576	0.042968	0.894518	0.233642	0.464868	0.650212	0.0220717	0.531023	0.0756531	0.243248	0.446163	-0.0452893	0.88885	0.30291	0.338547	-0.0773481	0.811162	-0.428317	0.164786	0.287763	0.36442	-0.324349	0.30368	-0.111576	0.729924	0.29577	0.350618	0.16845	0.600744	0.450653	0.141488	-0.345357	0.271553	0.0639972	0.843364	0.334398	0.288058	-0.391845	0.207765	0.402348	0.194753	11
DNAJC8	grey	-0.340556	0.278715	-0.249795	0.433625	0.195375	0.542839	-0.213736	0.504759	0.183283	0.568554	0.488579	0.107021	-0.35286	0.260575	0.507061	0.0924596	0.537643	0.0714073	-0.540563	0.0695879	-0.448417	0.143718	0.711042	0.0095276	-0.620109	0.0314697	-0.778878	0.00283317	0.606819	0.0364189	0.689223	0.0131603	0.794168	0.00203569	-0.803182	0.001654	0.298816	0.34544	0.463073	0.129504	-0.553628	0.0618372	0.541653	0.0689172	11
DNAJC9	grey	-0.700437	0.0111848	0.70063	0.0111527	0.730779	0.0069392	-0.904619	5.28745e-05	-0.228219	0.475587	-0.378943	0.224454	-0.782143	0.00264576	0.565643	0.0552571	-0.596509	0.0406233	0.498736	0.0988423	-0.119822	0.710698	-0.139287	0.665937	0.209603	0.513226	-0.561775	0.0573191	0.337287	0.283653	0.289321	0.361712	-0.123237	0.70278	-0.251687	0.430035	0.366928	0.240697	0.539729	0.0701047	-0.526704	0.0785147	0.126887	0.694347	11
DNAL4	grey	-0.587343	0.0446408	0.780564	0.00273515	0.645122	0.0234947	-0.584793	0.0458067	-0.0992653	0.758895	-0.590634	0.0431675	-0.253624	0.426373	0.501792	0.0964656	-0.700663	0.0111474	0.618476	0.0320501	0.164486	0.609463	-0.488208	0.107327	0.471994	0.12132	-0.0214653	0.947208	-0.202622	0.527668	-0.0662094	0.838012	-0.534036	0.0737003	0.0711021	0.826196	0.312253	0.323096	0.368809	0.238109	-0.263381	0.408166	-0.0564905	0.86157	11
DNASE1L1	grey	-0.123607	0.701923	-0.177772	0.580432	0.312958	0.321946	-0.0892096	0.782774	0.235348	0.461521	0.532181	0.0748985	0.21404	0.504138	0.466623	0.126205	0.124525	0.6998	0.0736779	0.819989	-0.496078	0.100941	0.302904	0.338556	-0.135019	0.675671	-0.288709	0.362775	0.344518	0.272796	0.517461	0.0848841	0.378182	0.225463	-0.431784	0.161021	-0.0554079	0.864201	0.64	0.0249924	-0.673511	0.0163477	0.347134	0.26893	11
DNASE1L2	grey	0.178342	0.579199	-0.13305	0.680178	-0.452917	0.139252	0.0758596	0.814739	0.065808	0.838982	-0.39527	0.203465	-0.0752967	0.816093	-0.666539	0.01793	-0.127444	0.693063	-0.122858	0.703657	0.12943	0.688489	-0.070233	0.828293	-0.0435373	0.893128	0.147734	0.646809	-0.383983	0.217841	-0.305442	0.334321	-0.263947	0.407121	0.320303	0.3101	-0.105251	0.744771	-0.410938	0.184495	0.40647	0.189788	-0.101538	0.753525	11
DNASE2	grey	-0.0693092	0.830522	-0.0887459	0.783879	0.165554	0.607107	0.130309	0.686469	0.0936158	0.772288	0.0391256	0.903911	0.190989	0.552109	-0.0834238	0.796592	0.316689	0.315899	-0.326899	0.299672	-0.528641	0.0772227	0.405111	0.191416	-0.535237	0.0729312	0.0653253	0.84015	-0.432796	0.159931	0.329133	0.296185	0.0410009	0.899325	0.0947218	0.769662	0.513218	0.0879216	0.29089	0.358997	-0.207403	0.517757	0.580586	0.047777	11
DND1	grey	0.384136	0.217643	-0.0618251	0.848625	-0.179493	0.576712	-0.193032	0.547783	0.283912	0.371161	-0.293396	0.35468	-0.32733	0.298998	-0.530181	0.0762053	-0.0220588	0.94575	-0.0822713	0.799352	-0.103396	0.749141	0.0425145	0.895626	-0.164859	0.608639	-0.00731394	0.982002	-0.0621984	0.84772	-0.131556	0.683605	-0.108952	0.736073	0.341504	0.277292	0.0119525	0.970591	-0.110067	0.733459	0.114476	0.723148	0.108418	0.737328	11
DNER	grey	-0.494862	0.10191	0.596276	0.040722	0.406611	0.189619	-0.188498	0.557403	-0.525287	0.0794689	-0.562511	0.0569227	-0.040885	0.899609	0.352539	0.261039	-0.554586	0.0612935	0.498664	0.0988985	0.412254	0.182953	-0.527123	0.0782337	0.508934	0.091063	0.232728	0.466666	-0.232607	0.466905	-0.243481	0.445714	-0.511147	0.0894308	0.271006	0.394212	0.203983	0.524837	-0.0698788	0.829147	0.140224	0.663806	-0.292051	0.356992	11
DNHD1	grey	-0.292101	0.356908	0.341123	0.277864	0.152579	0.635927	-0.029176	0.928281	-0.764948	0.00374888	-0.418157	0.176139	0.00314886	0.992251	-0.093067	0.773592	-0.337402	0.283479	0.285436	0.368485	0.215378	0.501413	-0.334944	0.287223	0.280471	0.377237	0.306399	0.332731	-0.28412	0.370794	-0.227255	0.477503	-0.487149	0.108207	0.487876	0.107603	0.00534901	0.986837	-0.195633	0.542297	0.262495	0.409802	-0.242073	0.448432	11
DNLZ	grey	-0.0794637	0.806082	-0.315342	0.318075	-0.0731378	0.82129	0.218372	0.495336	-0.139858	0.664639	0.579621	0.0482371	0.050613	0.875869	0.473444	0.120022	0.470393	0.122762	-0.37423	0.230744	0.0366976	0.909852	0.330637	0.293851	-0.166515	0.604994	-0.291596	0.357778	0.507031	0.092482	0.323585	0.304887	0.58622	0.0451517	-0.526556	0.0786141	-0.0712634	0.825807	-0.0186646	0.954089	-0.0826322	0.798487	-0.0472382	0.884095	11
DNM1L	grey	0.583144	0.0465722	-0.66675	0.0178806	-0.535583	0.072711	0.654599	0.0208968	0.2406	0.451283	0.80269	0.00167329	0.585238	0.0456018	0.00818762	0.979853	0.590117	0.0433965	-0.364903	0.243501	0.112087	0.72873	0.192324	0.549281	-0.0350544	0.913875	0.178298	0.579295	0.256383	0.421185	0.00735616	0.981898	0.462104	0.130415	-0.237564	0.457188	-0.543664	0.0676911	-0.268369	0.399011	0.183446	0.568205	-0.25919	0.415938	11
DNM2	grey	0.298535	0.345916	0.0810698	0.80223	-0.417038	0.177418	0.256238	0.421457	-0.403871	0.19291	-0.489984	0.105863	0.0897552	0.781473	-0.527492	0.077987	-0.132683	0.681019	-0.0521901	0.872029	0.502492	0.0959274	-0.39859	0.199349	0.278453	0.380823	0.611161	0.0347447	-0.613693	0.0337944	-0.521716	0.0819099	-0.6201	0.031473	0.771415	0.00329955	-0.134538	0.676773	-0.700855	0.0111157	0.77339	0.00317082	-0.52272	0.0812184	11
DNMBP	grey	-0.702201	0.0108952	0.490191	0.105694	0.565575	0.0552929	-0.500581	0.0974029	-0.456442	0.135817	-0.280272	0.377589	-0.36786	0.239412	0.24358	0.445523	-0.28384	0.371286	0.218342	0.495397	-0.261788	0.411111	0.0156387	0.961527	-0.0701087	0.828593	-0.298439	0.346078	0.011857	0.970826	0.226626	0.478758	-0.173257	0.590235	-0.0686367	0.832146	0.313158	0.32162	0.45768	0.134624	-0.389957	0.210158	0.300455	0.342672	11
DNMT1	grey	-0.0345379	0.91514	0.575838	0.0500711	0.360949	0.249031	0.0109192	0.973133	-0.231167	0.469745	-0.284981	0.369283	0.284309	0.370461	0.243627	0.445434	-0.599716	0.0392805	0.756209	0.00442818	0.425046	0.168388	-0.767307	0.0035799	0.751427	0.0048372	0.552952	0.0622226	-0.246127	0.44063	-0.447958	0.144178	-0.634881	0.0265573	0.401008	0.196385	-0.0639514	0.843475	-0.0294334	0.92765	0.1242	0.700551	-0.469596	0.123485	11
DNMT3A	grey	0.434104	0.158532	-0.268053	0.399587	-0.473596	0.119886	0.375405	0.229166	-0.231712	0.46867	-0.213253	0.505746	0.170369	0.596541	-0.591038	0.0429891	0.141335	0.661283	-0.323147	0.30558	0.105387	0.744452	-0.0138698	0.965876	-0.0859696	0.790505	0.473701	0.119793	-0.535843	0.0725458	-0.189101	0.556119	-0.327673	0.298462	0.664685	0.0183691	-0.0332504	0.918293	-0.523798	0.0804804	0.546657	0.0658941	-0.21148	0.509372	11
DNPEP	grey	-0.0378658	0.906993	0.380832	0.221961	3.06398e-05	0.999925	-0.116007	0.719576	-0.00692997	0.982947	-0.176613	0.582942	-0.18183	0.571676	-0.269241	0.397421	-0.326362	0.300514	0.422832	0.170855	0.283436	0.371998	-0.366673	0.241049	0.285287	0.368746	0.0537321	0.868276	0.029823	0.926694	-0.49269	0.103658	-0.173254	0.590242	-0.0472532	0.884058	-0.126205	0.69592	-0.201697	0.529594	0.235813	0.460609	-0.19974	0.53368	11
DNPH1	grey	-0.0146613	0.96393	-0.157139	0.625744	-0.171022	0.595113	0.0976664	0.76268	0.035126	0.913699	-0.000375038	0.999077	-0.190694	0.552735	0.0636423	0.844223	0.397454	0.200752	-0.535791	0.0725785	0.0652714	0.84028	0.31482	0.31892	-0.350121	0.264552	-0.159028	0.621542	-0.0271093	0.933351	0.145387	0.652104	0.268982	0.397892	-0.152855	0.635308	0.325783	0.301423	-0.224349	0.483304	0.201405	0.530202	0.105072	0.745192	11
DNTTIP1	grey	-0.426221	0.167089	0.593546	0.0418927	0.486904	0.108411	-0.197776	0.537792	-0.654153	0.0210142	-0.450272	0.141866	-0.0124321	0.969412	0.435245	0.157317	-0.557471	0.0596765	0.537517	0.0714871	0.306797	0.332072	-0.518174	0.0843806	0.54803	0.0650805	0.288581	0.362998	-0.222691	0.486628	-0.111581	0.729914	-0.557867	0.0594569	0.38008	0.222952	0.195599	0.542368	0.0222706	0.94523	0.0533004	0.869327	-0.331163	0.293036	11
DOC2B	grey	0.162968	0.612812	0.269887	0.396246	0.168866	0.599832	-0.161314	0.616472	0.415623	0.179044	-0.506367	0.0929811	-0.167081	0.603749	-0.402191	0.194944	-0.197959	0.537408	0.117354	0.716437	-0.176481	0.583228	-0.0977699	0.762435	-0.160542	0.618181	0.169229	0.599037	-0.425475	0.167913	-0.19632	0.540851	-0.328297	0.297487	0.369901	0.236615	0.481041	0.113372	0.0852026	0.792338	0.00339827	0.991637	0.333048	0.29013	11
DOC2G	grey	-0.584844	0.045783	0.283199	0.372415	0.513812	0.0874919	-0.423595	0.170003	0.168735	0.600118	-0.0708125	0.826895	-0.258167	0.417847	0.288223	0.36362	-0.151013	0.639438	0.0708312	0.82685	-0.550218	0.0637992	0.29172	0.357565	-0.321342	0.308445	-0.442225	0.150012	-0.0878638	0.785983	0.462582	0.129966	0.0952199	0.76848	-0.401966	0.195218	0.572139	0.0519115	0.646301	0.0231593	-0.605321	0.0370097	0.611395	0.0346562	11
DOCK11	grey	0.355828	0.256304	-0.31001	0.32677	-0.123358	0.7025	0.116666	0.718039	0.685357	0.0138978	-0.0581382	0.857568	0.206236	0.520169	-0.461167	0.131299	0.125391	0.697798	-0.221345	0.489334	-0.58364	0.0463408	0.350092	0.264594	-0.46958	0.1235	0.109989	0.733643	-0.526258	0.0788143	0.21319	0.505873	-0.0133682	0.96711	0.194685	0.544294	0.361597	0.248121	0.214564	0.50307	-0.181442	0.57251	0.554906	0.0611126	11
DOCK2	grey	-0.160306	0.618705	0.00582098	0.985676	0.318678	0.3127	0.169761	0.59787	0.0075407	0.981444	0.0469844	0.884714	0.575754	0.0501127	0.277166	0.38312	-0.0673738	0.835197	0.170557	0.596129	-0.290925	0.358937	-0.00167937	0.995867	0.0220603	0.945746	0.288262	0.363552	-0.375809	0.228625	0.217359	0.497388	-0.176646	0.582871	0.148831	0.64434	0.166199	0.605689	0.389891	0.210242	-0.315765	0.31739	0.246472	0.439967	11
DOCK3	grey	0.195291	0.543016	-0.191427	0.551181	-0.00699864	0.982778	0.29915	0.344874	0.160425	0.618441	-0.127115	0.693821	0.371374	0.234607	-0.0889638	0.78336	0.225847	0.48031	-0.335596	0.286227	-0.342594	0.275663	0.264008	0.407009	-0.345355	0.271556	0.381169	0.221519	-0.751322	0.00484643	0.276429	0.384439	-0.17441	0.587727	0.429068	0.163965	0.563448	0.0564209	0.0342916	0.915743	0.0471445	0.884323	0.335058	0.287049	11
DOCK6	grey	-0.157521	0.624893	0.243055	0.446537	-0.12377	0.701547	-0.0249271	0.938707	-0.323684	0.30473	-0.525045	0.0796328	-0.146556	0.649465	-0.336982	0.284116	-0.179487	0.576725	-0.0827715	0.798154	0.160289	0.618743	-0.137046	0.671042	0.00370766	0.990876	0.230569	0.470928	-0.6293	0.0283429	-0.198795	0.535657	-0.46697	0.125886	0.402926	0.194052	0.267215	0.401119	-0.327662	0.298479	0.412971	0.182117	-0.100971	0.754863	11
DOCK7	grey	-0.0893659	0.782401	5.17807e-05	0.999873	0.413573	0.181417	-0.156047	0.628176	0.223124	0.48576	-0.0248635	0.938863	0.20141	0.530192	0.217244	0.497621	-0.009527	0.976557	0.0383288	0.90586	-0.562012	0.0571916	0.209727	0.512971	-0.222982	0.486044	0.0164802	0.959458	-0.236969	0.458349	0.433175	0.159525	-0.0835841	0.796209	0.148996	0.643969	0.318203	0.313463	0.61512	0.0332669	-0.547322	0.0654994	0.504567	0.0943415	11
DOCK8	grey	0.000195932	0.999518	-0.0173194	0.957395	0.0933212	0.772988	-0.0348317	0.91442	-0.11555	0.720641	0.0520592	0.872347	0.0702697	0.828204	0.0384246	0.905625	-0.183599	0.567876	0.335215	0.286808	0.0402512	0.901158	-0.140089	0.664112	0.213441	0.50536	-0.0118137	0.970933	0.33218	0.291467	-0.0860547	0.790302	0.0622857	0.847509	0.00176526	0.995656	-0.284829	0.36955	0.0514545	0.87382	-0.100336	0.756364	-0.0885188	0.784421	11
DOHH	grey	-0.381817	0.220669	0.435905	0.156616	0.587357	0.0446343	-0.598571	0.0397562	0.161531	0.615991	0.0849718	0.79289	-0.52236	0.0814661	0.497504	0.0998115	-0.222972	0.486065	0.320358	0.310013	-0.195838	0.541865	-0.00440938	0.989149	0.0349885	0.914036	-0.553492	0.0619143	0.571257	0.052357	0.232099	0.467907	0.200536	0.532016	-0.514728	0.0868328	0.196908	0.539616	0.586921	0.0448323	-0.600404	0.0389961	0.230313	0.471434	11
DOK1	grey	-0.0157312	0.961299	0.11495	0.722041	-0.181256	0.572911	0.272303	0.391864	-0.369466	0.237209	-0.0327362	0.919553	0.104948	0.745485	-0.295986	0.350248	0.162881	0.613004	-0.0847372	0.793451	0.35892	0.251898	-0.203073	0.52673	0.0437651	0.892572	0.239929	0.452584	-0.0506927	0.875675	-0.474935	0.118697	-0.129626	0.688038	0.117414	0.716296	-0.224161	0.483681	-0.373133	0.232224	0.425987	0.167347	-0.216522	0.499085	11
DOK2	grey	-0.270177	0.395717	-0.0225348	0.944581	-0.141704	0.660444	-0.0565977	0.86131	-0.484875	0.110111	0.214015	0.504189	-0.0969984	0.764262	0.176931	0.582253	-0.114971	0.721992	0.0666528	0.836939	0.20091	0.531236	-0.0643445	0.842523	0.257442	0.419201	-0.195767	0.542013	0.271237	0.393794	0.0586686	0.856281	0.0653439	0.840105	-0.256873	0.420267	-0.409101	0.18666	-0.123835	0.701396	0.0572578	0.859706	-0.384287	0.217447	11
DOK3	grey	0.205026	0.522675	-0.318442	0.313078	-0.341207	0.277739	-0.241648	0.449255	0.441515	0.150745	-0.00996412	0.975482	-0.505144	0.0939042	-0.459679	0.132711	0.0896968	0.781613	-0.310843	0.325403	-0.247594	0.437821	0.345834	0.270847	-0.373009	0.232391	-0.482504	0.11212	0.266488	0.40245	0.129586	0.688131	0.298382	0.346174	-0.223465	0.485075	-0.0585012	0.856687	-0.0187047	0.95399	-0.0901782	0.780466	0.216706	0.498713	11
DOK4	grey	0.288363	0.363377	-0.0432903	0.893731	-0.249719	0.43377	0.0499686	0.877439	0.420853	0.173079	-0.0600181	0.853006	-0.258107	0.417958	-0.313559	0.320968	0.179216	0.57731	-0.284457	0.370203	0.112509	0.727743	0.0495865	0.87837	-0.203413	0.526022	-0.0730063	0.821607	0.00085079	0.997906	-0.202645	0.52762	0.0894536	0.782192	-0.0865342	0.789157	0.152478	0.636152	-0.231213	0.469655	0.212951	0.506362	0.0254838	0.93734	11
DOK6	grey	0.0548578	0.865539	-0.207718	0.517107	-0.0433497	0.893586	0.462805	0.129756	-0.0792259	0.806653	0.20457	0.523619	0.61735	0.0324548	0.221873	0.488273	0.0656705	0.839315	0.0288958	0.928968	0.0792489	0.806597	-0.0670871	0.835889	0.149848	0.642054	0.352828	0.26062	-0.197127	0.539154	0.0282248	0.930614	-0.0163791	0.959706	0.0665334	0.837228	-0.0516855	0.873257	-0.0708075	0.826907	0.0620166	0.848161	-0.129137	0.689164	11
DOK7	grey	-0.407613	0.188425	0.566835	0.0546321	0.309405	0.327765	-0.61952	0.0316781	-0.306548	0.332485	-0.633671	0.0269373	-0.476351	0.117448	0.0501771	0.876931	-0.723926	0.00776908	0.523075	0.0809752	0.0428425	0.894825	-0.309987	0.326808	0.361455	0.24832	-0.0715036	0.825228	-0.289462	0.361469	-0.0013982	0.996559	-0.512607	0.0883653	0.266144	0.403081	0.213616	0.505004	0.0863935	0.789493	-0.0258281	0.936495	-0.122691	0.704044	11
DOLK	grey	-0.283083	0.372619	0.33595	0.285687	0.00356593	0.991225	-0.0738199	0.819647	-0.284275	0.370522	-0.0182805	0.955033	-0.0644868	0.842179	0.0748746	0.817109	-0.17609	0.584078	0.297394	0.347852	0.530449	0.0760296	-0.427392	0.1658	0.407646	0.188386	-0.0380193	0.906617	0.325554	0.301782	-0.495213	0.101629	-0.0914204	0.777508	-0.240395	0.451681	-0.483359	0.111393	-0.168491	0.600655	0.185163	0.564524	-0.3952	0.203552	11
DOLPP1	grey	-0.0248098	0.938995	0.382899	0.219253	0.270039	0.395969	-0.546001	0.066285	0.0388319	0.904629	-0.610662	0.0349342	-0.613188	0.0339825	-0.0501792	0.876926	-0.501651	0.096575	0.28454	0.370056	0.00825104	0.979697	-0.218613	0.494849	0.153477	0.633915	-0.115589	0.72055	-0.0269491	0.933744	-0.0121487	0.970109	-0.345112	0.271916	0.336427	0.284961	0.342788	0.275372	0.0707478	0.827051	-0.0703343	0.828048	-0.0160394	0.960542	11
DONSON	grey	0.382049	0.220365	-0.596834	0.0404857	-0.403669	0.193154	0.230992	0.470091	0.399778	0.197889	0.0132241	0.967464	0.0792059	0.806701	-0.295678	0.350774	0.380362	0.22258	-0.633857	0.0268787	-0.345181	0.271814	0.512889	0.0881607	-0.517772	0.0846638	-0.00520492	0.987191	-0.341842	0.276786	0.369224	0.23754	0.188492	0.557416	0.161364	0.616361	0.279462	0.379028	-0.115052	0.721803	0.0606065	0.851579	0.295854	0.350474	11
DOP1A	grey	0.171741	0.593542	-0.279631	0.378727	0.0671583	0.835717	0.361036	0.24891	0.0395743	0.902813	0.464747	0.127942	0.675539	0.0159073	0.185489	0.563827	0.283415	0.372035	-0.0143367	0.964728	-0.299112	0.344939	0.164599	0.609213	-0.0674537	0.835004	0.292083	0.356938	-0.138906	0.666805	0.231295	0.469492	0.112013	0.728902	0.0620663	0.84804	-0.134606	0.676615	0.254279	0.425139	-0.209095	0.51427	0.16146	0.616149	11
DOT1L	grey	-0.0741951	0.818744	0.489523	0.106242	0.0729862	0.821655	-0.271979	0.392449	-0.171658	0.593724	-0.86489	0.000281384	-0.285729	0.367972	-0.314002	0.320247	-0.505601	0.0935579	0.212215	0.507867	0.226206	0.479594	-0.399333	0.198436	0.226376	0.479255	0.332909	0.290344	-0.702942	0.0107754	-0.311905	0.323664	-0.754879	0.00453921	0.675857	0.015839	0.363933	0.244851	-0.240622	0.45124	0.356507	0.255333	-0.154931	0.630667	11
DPAGT1	grey	-0.182855	0.569472	0.564601	0.0558073	0.367698	0.239635	-0.283848	0.371272	-0.156998	0.626057	-0.187338	0.559876	-0.200642	0.531794	0.164885	0.608583	-0.526155	0.0788833	0.629004	0.02844	0.316578	0.316078	-0.586209	0.0451564	0.532963	0.0743917	0.0284803	0.929988	0.285527	0.368326	-0.378891	0.224522	-0.329322	0.295891	0.00154944	0.996187	-0.166697	0.604594	0.118822	0.713021	-0.0986381	0.760379	-0.315511	0.317802	11
DPF1	grey	0.882763	0.000142814	-0.546788	0.065816	-0.626558	0.0292509	0.615454	0.0331444	0.365833	0.242211	0.516979	0.0852252	0.454658	0.137548	-0.449328	0.142806	0.395587	0.20307	-0.178804	0.578201	0.21489	0.502406	-0.0461122	0.886842	0.0634076	0.844791	0.37218	0.233513	0.157537	0.624857	-0.355645	0.256565	0.207359	0.517848	0.109172	0.735559	-0.587756	0.044454	-0.458032	0.134286	0.393734	0.205386	-0.344025	0.273529	11
DPF2	grey	0.787929	0.00233699	-0.374598	0.23025	-0.531845	0.0751167	0.401497	0.195789	0.4486	0.143535	0.309937	0.32689	0.156659	0.626811	-0.4421	0.150141	0.283888	0.371203	-0.187093	0.560398	0.240518	0.451442	-0.0871142	0.787772	0.0364125	0.910549	0.227487	0.477042	0.180506	0.574526	-0.368272	0.238846	0.136112	0.673174	0.0785228	0.80834	-0.405175	0.191339	-0.411162	0.184232	0.347256	0.268749	-0.301576	0.340785	11
DPF3	grey	-0.278296	0.381102	0.427955	0.165182	0.282942	0.372868	-0.241572	0.449402	-0.392847	0.206501	-0.237879	0.456574	-0.166908	0.604129	0.198668	0.535923	-0.134006	0.677989	0.213084	0.50609	0.156333	0.627538	-0.169348	0.598775	0.166174	0.605744	0.066186	0.838068	-0.0962325	0.766078	-0.0874193	0.787044	-0.200721	0.53163	0.146764	0.648997	0.126504	0.69523	-0.00653124	0.983928	0.104098	0.747486	-0.0706022	0.827402	11
DPH1	grey	0.176119	0.584014	0.110039	0.733527	0.216047	0.500051	-0.105416	0.744382	0.67643	0.0157166	0.112346	0.728125	0.0660122	0.838488	-0.00987726	0.975696	-0.0561585	0.862377	0.174579	0.587359	-0.360113	0.250211	0.0597798	0.853584	-0.117648	0.715754	-0.0151675	0.962685	-0.145498	0.651855	0.0893429	0.782456	0.0273526	0.932754	-0.145487	0.65188	0.275775	0.38561	0.39368	0.205454	-0.340336	0.279046	0.358843	0.252008	11
DPH2	grey	-0.0982904	0.761202	0.0393602	0.903337	0.274017	0.38877	-0.428428	0.164664	0.534047	0.0736932	0.229715	0.472618	-0.516148	0.0858164	0.110586	0.732244	-0.0271722	0.933197	0.0922395	0.77556	-0.377978	0.225733	0.259862	0.414687	-0.266425	0.402565	-0.685614	0.0138478	0.693579	0.0123645	0.245006	0.442781	0.501626	0.0965939	-0.649152	0.0223628	0.13978	0.664815	0.489039	0.10664	-0.586552	0.0450004	0.424532	0.168959	11
DPH3	grey	-0.104295	0.747022	0.112	0.728933	-0.118095	0.714712	-0.260456	0.413582	-0.229019	0.473999	-0.104618	0.746263	-0.324363	0.303658	-0.167541	0.602739	-0.385652	0.215678	0.251999	0.429444	0.137029	0.671081	-0.211304	0.509734	0.285017	0.369219	-0.17556	0.585228	0.185589	0.563612	-0.115486	0.720789	-0.160169	0.619009	-0.0298057	0.926737	-0.335283	0.286705	-0.0952942	0.768303	0.0376738	0.907462	-0.316768	0.315771	11
DPH5	grey	-0.111326	0.730511	0.040839	0.899721	-0.0634001	0.844809	0.122712	0.703994	-0.201035	0.530974	-0.191477	0.551075	0.0585262	0.856626	0.224586	0.482831	0.138944	0.666717	-0.263163	0.408568	0.361717	0.247951	-0.0962178	0.766113	0.0638687	0.843675	0.143442	0.656505	-0.158819	0.622006	-0.0826575	0.798427	-0.127818	0.692199	0.120216	0.709784	0.0786702	0.807986	-0.236377	0.459505	0.263369	0.408188	-0.205605	0.521475	11
DPH6	grey	-0.113581	0.725236	-0.180762	0.573976	-0.0651557	0.84056	-0.191041	0.552	0.279116	0.379643	0.341145	0.277832	-0.276003	0.385203	0.367822	0.239465	0.0997356	0.757783	-0.147342	0.647693	-0.0388486	0.904588	0.25498	0.42382	-0.0645761	0.841962	-0.539138	0.0704722	0.497657	0.0996906	0.324788	0.302988	0.488438	0.107137	-0.649447	0.0222815	-0.0711703	0.826032	0.135575	0.674401	-0.252779	0.427969	0.00345836	0.991489	11
DPH7	grey	-0.118617	0.713499	-0.0952121	0.768498	0.0760741	0.814224	-0.0304997	0.925035	-0.00276864	0.993187	0.0607789	0.851161	-0.183013	0.569134	0.152058	0.637093	0.271006	0.394213	-0.457965	0.13435	-0.326604	0.300134	0.406227	0.190079	-0.428181	0.164934	-0.198201	0.536901	-0.164744	0.608893	0.461964	0.130547	0.141742	0.660358	-0.0930662	0.773594	0.514771	0.0868013	0.156663	0.626803	-0.158858	0.621919	0.304053	0.336636	11
DPM1	grey	-0.135862	0.673746	0.126303	0.695694	0.154608	0.631387	-0.161758	0.615489	0.169384	0.598696	0.0174021	0.957192	-0.278311	0.381076	0.171663	0.593714	0.262164	0.410414	-0.301702	0.340572	-0.10564	0.743856	0.222089	0.487838	-0.312099	0.323349	-0.250017	0.433204	0.0524564	0.87138	0.15951	0.620471	0.171801	0.593411	-0.239728	0.452975	0.354163	0.258694	0.163587	0.611446	-0.127776	0.692298	0.269061	0.397749	11
DPM2	grey	0.0131829	0.967565	-0.479633	0.114586	-0.202342	0.528249	-0.144037	0.655158	0.419126	0.175034	0.368186	0.238965	-0.3753	0.229308	0.0142907	0.964841	0.386667	0.214369	-0.498354	0.0991419	-0.31695	0.315478	0.574522	0.0507206	-0.508781	0.0911766	-0.710827	0.00955933	0.634191	0.0267734	0.413055	0.182019	0.700516	0.0111717	-0.639251	0.025217	-0.0565981	0.861309	0.19308	0.547683	-0.351901	0.261963	0.340225	0.279213	11
DPP10	grey	0.0560392	0.862667	-0.312991	0.321893	0.0695066	0.830046	0.246598	0.439727	0.23054	0.470986	0.679328	0.015108	0.479609	0.114607	0.504281	0.0945595	0.34921	0.265883	-0.0748838	0.817087	-0.127241	0.69353	0.17869	0.578448	-0.0115435	0.971597	-0.0798879	0.805064	0.389746	0.210426	0.266935	0.401632	0.433581	0.159091	-0.449022	0.143112	-0.298958	0.3452	0.329281	0.295955	-0.370451	0.235864	0.065456	0.839834	11
DPP3	grey	-0.19127	0.551514	0.0629338	0.845939	-0.164394	0.609665	0.176917	0.582284	-0.479536	0.11467	-0.0757637	0.81497	0.161131	0.616876	0.277725	0.382122	-0.071064	0.826288	0.0439625	0.892089	0.562057	0.0571673	-0.260815	0.412916	0.3946	0.204302	0.194959	0.543717	-0.0715526	0.82511	-0.192757	0.548366	-0.115401	0.720989	0.0312679	0.923152	-0.218315	0.49545	-0.432761	0.15997	0.42833	0.164772	-0.521076	0.0823526	11
DPP4	grey	-0.191193	0.551678	-0.231616	0.468859	0.0322002	0.920867	-0.125695	0.697097	-0.00288779	0.992893	0.529635	0.0765649	-0.156328	0.627549	0.218284	0.495513	0.216468	0.499196	-0.200343	0.532419	-0.429824	0.163142	0.4575	0.134796	-0.294424	0.352917	-0.505324	0.093768	0.376142	0.22818	0.525837	0.0790977	0.47559	0.118118	-0.554593	0.0612894	-0.0338078	0.916928	0.344531	0.272778	-0.422683	0.171023	0.241758	0.44904	11
DPP6	grey	-0.657771	0.0200761	0.56288	0.056725	0.813466	0.00128832	-0.730262	0.00699935	0.0991192	0.759241	-0.358351	0.252706	-0.373099	0.23227	0.618344	0.0320974	-0.552885	0.0622611	0.525948	0.0790229	-0.293205	0.355007	-0.0891411	0.782937	0.129221	0.68897	-0.408034	0.187924	0.151396	0.638578	0.343293	0.27462	-0.114604	0.722847	-0.228681	0.474668	0.442325	0.149909	0.747529	0.00519119	-0.711164	0.00950976	0.37616	0.228156	11
DPP7	grey	-0.546963	0.065712	0.250428	0.432422	0.475352	0.118328	-0.650081	0.0221075	-0.272764	0.39103	-0.225886	0.480232	-0.731154	0.00689579	0.275065	0.386886	-0.168121	0.601466	-0.0253772	0.937602	-0.434236	0.15839	0.327717	0.298393	-0.302168	0.339791	-0.622048	0.0307905	0.266476	0.402473	0.548525	0.064789	0.138709	0.667254	-0.191009	0.552068	0.504733	0.0942156	0.449578	0.142557	-0.482355	0.112248	0.412721	0.182408	11
DPP8	grey	0.49627	0.100788	-0.538751	0.0707133	-0.337643	0.283114	0.616724	0.0326812	0.334508	0.287889	0.354211	0.258626	0.75803	0.00427949	-0.322387	0.306785	0.317407	0.314743	-0.138987	0.66662	-0.191219	0.551623	0.150887	0.639719	-0.15026	0.641128	0.419736	0.174343	-0.265303	0.404625	-0.0498957	0.877617	0.119778	0.710801	0.166097	0.605913	-0.226895	0.478221	-0.0920806	0.775938	0.089008	0.783254	0.120058	0.710149	11
DPP9	grey	-0.00937564	0.97693	0.393633	0.205513	-0.120552	0.709003	-0.103796	0.748197	-0.562331	0.0570194	-0.760848	0.00405695	-0.165722	0.606739	-0.379133	0.224202	-0.473201	0.120239	0.292068	0.356964	0.526624	0.0785686	-0.548261	0.0649445	0.450144	0.141993	0.459809	0.132587	-0.488101	0.107416	-0.536154	0.072348	-0.725817	0.00753302	0.763018	0.00389159	-0.0735692	0.820251	-0.548559	0.0647691	0.632668	0.0272553	-0.497643	0.0997017	11
DPY19L1	grey	0.193193	0.547444	-0.261461	0.411717	-0.450307	0.141831	0.421708	0.172117	-0.509043	0.0909822	0.110187	0.733179	0.110005	0.733604	-0.169222	0.599052	0.324914	0.302789	-0.2947	0.352446	0.494313	0.10235	-0.0511109	0.874656	0.0735811	0.820222	0.206217	0.520208	0.160013	0.619355	-0.297611	0.347482	0.119254	0.712018	0.148897	0.644191	-0.360008	0.25036	-0.66368	0.0186104	0.610508	0.0349929	-0.451407	0.14074	11
DPY19L3	grey	0.448271	0.143864	-0.221084	0.489859	-0.184683	0.565551	0.230943	0.470189	0.300288	0.342952	-0.00556526	0.986305	0.0930738	0.773576	-0.346348	0.270088	0.422924	0.170752	-0.357778	0.25352	-0.0823715	0.799112	0.193746	0.546275	-0.354154	0.258707	0.194013	0.545712	-0.141038	0.661956	-0.107659	0.739111	0.100264	0.756534	0.256241	0.421452	0.13625	0.672858	-0.158681	0.622313	0.196815	0.53981	0.223285	0.485436	11
DPY19L4	grey	0.17217	0.592606	-0.122382	0.70476	0.00145766	0.996413	0.204996	0.522736	0.115555	0.720628	0.0664371	0.837461	0.531809	0.0751404	-0.101591	0.753398	-0.028212	0.930646	0.129312	0.688761	-0.295453	0.351157	0.0419442	0.89702	0.00733579	0.981948	0.392358	0.207116	-0.544212	0.0673594	0.115502	0.720752	-0.205728	0.521221	0.312648	0.322452	0.0231645	0.943034	0.140347	0.663527	-0.0554237	0.864163	0.14784	0.646571	11
DPY30	grey	-0.252776	0.427975	0.309658	0.327349	0.0373696	0.908207	-0.281016	0.37627	-0.172952	0.590901	-0.0148314	0.963511	-0.378333	0.225263	0.220165	0.491713	-0.385037	0.216473	0.416926	0.177546	0.476886	0.116978	-0.375554	0.228967	0.486041	0.109133	-0.29112	0.3586	0.557461	0.0596817	-0.286809	0.366085	0.0568756	0.860635	-0.394788	0.204067	-0.348048	0.267586	-0.149925	0.64188	0.0713489	0.825601	-0.458244	0.134082	11
DPYD	grey	-0.553543	0.0618854	0.21545	0.501266	0.397081	0.201214	-0.34504	0.272023	-0.0498338	0.877767	-0.115559	0.720619	-0.225892	0.48022	0.237567	0.457182	-0.060579	0.851646	-0.0175131	0.956919	-0.289512	0.361382	0.16149	0.616081	-0.230053	0.471949	-0.381742	0.220767	0.113273	0.725955	0.258991	0.416309	0.0532161	0.869532	-0.282549	0.373561	0.244673	0.443421	0.48562	0.109485	-0.462204	0.13032	0.40886	0.186945	11
DPYSL2	grey	0.218412	0.495255	-0.266579	0.402283	-0.472162	0.121168	0.0462043	0.886617	-0.0844237	0.7942	-0.0838146	0.795657	-0.246806	0.439329	-0.226684	0.478641	0.0031158	0.992332	-0.238679	0.455015	0.307382	0.331102	-0.0192853	0.952564	0.0845751	0.793838	-0.0826976	0.798331	0.138857	0.666916	-0.0970107	0.764233	0.031807	0.92183	0.0662227	0.837979	-0.259612	0.415152	-0.46085	0.131599	0.352361	0.261296	-0.38701	0.213927	11
DPYSL4	grey	-0.131429	0.683895	0.390513	0.209451	0.374743	0.230055	-0.401854	0.195354	-0.075471	0.815674	-0.461139	0.131326	-0.341725	0.276962	0.0547122	0.865893	-0.166238	0.605603	0.0271307	0.933298	-0.189475	0.555324	-0.0249795	0.938578	-0.0947018	0.769709	0.0300211	0.926209	-0.33995	0.279626	0.147271	0.647853	-0.370583	0.235684	0.389091	0.211261	0.494919	0.101865	0.240727	0.451037	-0.1318	0.683044	0.220373	0.491293	11
DR1	grey	0.538111	0.0711137	-0.352732	0.260759	-0.2806	0.377008	0.370115	0.236322	0.375308	0.229296	0.369924	0.236583	0.49725	0.100012	-0.378075	0.225604	0.216188	0.499764	0.0116769	0.971269	-0.221192	0.489643	0.100464	0.756061	-0.0831434	0.797263	0.311811	0.323819	-0.175122	0.58618	-0.0848565	0.793166	0.0918005	0.776604	0.123784	0.701514	-0.272704	0.391139	-0.0351599	0.913616	0.0568943	0.860589	0.0853213	0.792054	11
DRAM1	grey	0.0441122	0.891724	0.257554	0.418992	0.209642	0.513146	-0.268954	0.397944	-0.107975	0.738368	-0.457337	0.134954	-0.395232	0.203512	-0.186477	0.561714	-0.0883284	0.784875	-0.0464903	0.885919	-0.124451	0.699971	-0.00204363	0.994971	-0.163135	0.612444	0.0514286	0.873883	-0.218786	0.494497	0.0179038	0.955959	-0.276037	0.385142	0.452338	0.139821	0.444971	0.1472	0.0216052	0.946864	0.0402934	0.901055	0.17518	0.586052	11
DRAM2	grey	0.162268	0.61436	-0.516638	0.0854676	-0.20484	0.523061	0.367651	0.2397	-0.0994379	0.758487	0.417962	0.176361	0.4197	0.174383	0.200115	0.532895	0.405286	0.191206	-0.308493	0.329267	-0.102154	0.752071	0.317544	0.314522	-0.141491	0.660929	0.0708457	0.826815	0.0890834	0.783074	0.30873	0.328876	0.343092	0.274919	-0.0449543	0.889668	-0.176683	0.582791	-0.0620329	0.848121	0.00405539	0.99002	0.00200015	0.995078	11
DRAP1	grey	-0.593623	0.0418593	0.281327	0.375721	0.624303	0.0300135	-0.373892	0.2312	-0.0335033	0.917674	0.295261	0.351486	-0.226848	0.478314	0.865467	0.000275707	-0.011306	0.972181	0.162262	0.614374	-0.160241	0.618851	0.131406	0.683948	-0.00729228	0.982055	-0.549102	0.0644507	0.612954	0.0340699	0.41879	0.175417	0.397754	0.200381	-0.700057	0.0112478	0.208764	0.514953	0.609245	0.0354767	-0.640271	0.0249113	0.243083	0.446481	11
DRC1	grey	0.416245	0.178328	-0.0185443	0.954385	-0.158177	0.623432	0.389504	0.210735	0.257637	0.418837	0.302	0.340072	0.383704	0.218205	-0.255176	0.42345	0.0652764	0.840268	0.258255	0.417682	0.313189	0.32157	-0.368054	0.239146	0.261935	0.410839	0.315002	0.318625	0.261754	0.411174	-0.594546	0.041461	0.0217033	0.946623	-0.0495955	0.878348	-0.490328	0.105581	-0.182719	0.569766	0.181337	0.572736	-0.255755	0.422362	11
DRC3	grey	-0.156705	0.626709	-0.507654	0.092016	-0.268426	0.398906	0.272826	0.390919	-0.320097	0.310429	0.410668	0.184811	0.147774	0.646719	0.177056	0.581984	0.455336	0.136889	-0.480504	0.113834	-0.0329608	0.919003	0.414898	0.179881	-0.266889	0.401716	-0.251305	0.430758	0.330086	0.294705	0.314391	0.319617	0.492525	0.103792	-0.337286	0.283654	-0.235518	0.461186	-0.111562	0.729958	0.00393831	0.990308	0.00987274	0.975707	11
DRC7	grey	0.517283	0.0850099	-0.443847	0.148347	-0.151203	0.63901	0.535478	0.0727778	0.398409	0.199572	0.673064	0.016446	0.693265	0.0124207	-0.0327409	0.919542	0.456935	0.135341	-0.0948934	0.769254	-0.199221	0.534764	0.151757	0.637768	-0.117377	0.716383	0.277433	0.382644	0.113076	0.726417	0.00835561	0.979439	0.314921	0.318757	-0.0919671	0.776208	-0.316591	0.316057	0.115038	0.721835	-0.117962	0.715022	0.112616	0.727491	11
DRD5	grey	0.0517676	0.873057	0.0983753	0.761001	-0.312763	0.322264	0.172841	0.591143	-0.402917	0.194063	0.129443	0.68846	-0.0320254	0.921295	-0.0664393	0.837456	-0.0805917	0.803376	0.238494	0.455376	0.805437	0.00156774	-0.506537	0.092853	0.546074	0.0662411	0.0715423	0.825135	0.563405	0.056444	-0.672247	0.0166265	0.0251333	0.938201	-0.156973	0.626112	-0.769805	0.00340738	-0.56678	0.0546607	0.49993	0.097909	-0.746237	0.00531268	11
DRG1	grey	-0.133483	0.679186	-0.119794	0.710763	-0.0497455	0.877983	-0.0578508	0.858266	-0.0834914	0.796431	0.42763	0.165538	-0.331677	0.292242	0.381101	0.221609	0.295961	0.350291	-0.25458	0.424572	0.174557	0.587406	0.186182	0.562344	-0.0730073	0.821604	-0.50202	0.09629	0.755962	0.00444865	0.150582	0.640405	0.552094	0.0627147	-0.630047	0.028099	-0.16325	0.61219	-0.0332512	0.918291	-0.0889598	0.783369	-0.135203	0.675252	11
DRG2	grey	0.0963243	0.76586	-0.0668969	0.836349	-0.149343	0.643188	0.34629	0.270173	-0.0562244	0.862217	0.598192	0.0399144	0.382428	0.219869	0.172991	0.590815	0.213708	0.504817	0.145345	0.6522	0.392807	0.206552	-0.232073	0.467958	0.310449	0.326049	0.0788903	0.807458	0.505264	0.093813	-0.35857	0.252395	0.265151	0.404904	-0.417122	0.177322	-0.674874	0.0160507	-0.135059	0.675579	0.108165	0.737921	-0.38044	0.222478	11
DROSHA	grey	0.0796945	0.805528	0.184686	0.565545	0.136425	0.672461	0.141671	0.660519	-0.12635	0.695585	-0.38116	0.22153	0.232417	0.467279	0.12646	0.69533	-0.0421614	0.896489	0.0146188	0.964034	0.278562	0.380629	-0.292282	0.356596	0.180365	0.574831	0.470025	0.123096	-0.385881	0.215382	-0.201079	0.530882	-0.412146	0.183079	0.527157	0.0782113	0.200237	0.53264	-0.13926	0.665998	0.228343	0.47534	-0.14418	0.654835	11
DSC2	grey	-0.331144	0.293066	0.638457	0.0254567	0.288483	0.363168	-0.251713	0.429985	-0.749361	0.00502246	-0.534575	0.0733542	-0.109024	0.735907	0.161346	0.616401	-0.659535	0.01963	0.627461	0.0289496	0.437936	0.154474	-0.629146	0.0283932	0.671989	0.016684	0.352167	0.261578	-0.301221	0.341381	-0.310154	0.326533	-0.682783	0.0144053	0.500939	0.0971252	-0.0224258	0.944849	-0.196532	0.540404	0.288855	0.362522	-0.517461	0.0848838	11
DSCAM	grey	-0.377629	0.226197	0.480418	0.113908	0.446088	0.146065	-0.382352	0.219968	-0.48578	0.109351	-0.724949	0.00764074	-0.180038	0.575536	0.178567	0.578713	-0.529519	0.0766417	0.315504	0.317813	-0.0631141	0.845502	-0.220437	0.491163	0.206355	0.519924	0.224001	0.484001	-0.590322	0.0433057	0.153345	0.634212	-0.634914	0.0265469	0.628208	0.0287021	0.511709	0.0890195	0.125841	0.69676	-0.0183402	0.954886	0.0223174	0.945115	11
DSCAML1	grey	0.139623	0.665171	0.302711	0.33888	-0.0659066	0.838744	0.228176	0.475671	-0.38637	0.214751	-0.426378	0.166915	0.199999	0.533138	-0.247044	0.438873	-0.11986	0.710609	0.196441	0.540596	0.54711	0.0656251	-0.504348	0.094508	0.347491	0.268403	0.61154	0.0346013	-0.369433	0.237254	-0.627895	0.0288058	-0.50277	0.0957133	0.61471	0.033418	-0.0920246	0.776071	-0.49899	0.0986433	0.608624	0.0357161	-0.389391	0.210879	11
DSE	grey	-0.497848	0.0995401	0.397164	0.20111	0.608198	0.035881	-0.43524	0.157322	0.0489629	0.87989	-0.259598	0.415178	-0.0097852	0.975922	0.432841	0.159883	-0.308285	0.329611	0.282782	0.373149	-0.365481	0.242699	-0.000671885	0.998347	0.00659206	0.983778	-0.0949775	0.769055	-0.287435	0.364992	0.341864	0.276753	-0.255521	0.422803	0.00787781	0.980615	0.39253	0.2069	0.648635	0.0225056	-0.53871	0.0707392	0.39098	0.208859	11
DSG2	grey	-0.354977	0.257525	0.357201	0.254342	0.0505819	0.875945	-0.0638807	0.843646	-0.711808	0.00941548	-0.300747	0.342179	-0.159057	0.621477	0.322409	0.306749	-0.172272	0.592384	0.132172	0.682191	0.688654	0.013267	-0.40991	0.185704	0.450186	0.141952	0.103892	0.747973	0.114535	0.723009	-0.317692	0.314284	-0.231866	0.468366	0.11277	0.727133	-0.162174	0.614568	-0.401584	0.195683	0.418532	0.175711	-0.554912	0.061109	11
DSN1	grey	0.41618	0.178403	-0.442217	0.150021	-0.60004	0.0391464	0.228209	0.475606	0.0934353	0.772717	0.456246	0.136006	-0.0379588	0.906765	-0.369191	0.237586	0.236752	0.458773	-0.137004	0.671139	0.259816	0.414773	0.0370408	0.909011	0.060875	0.850928	-0.160907	0.617373	0.580655	0.047744	-0.266436	0.402545	0.404264	0.192436	-0.295551	0.35099	-0.737885	0.00615088	-0.413641	0.181337	0.277165	0.383123	-0.362182	0.2473	11
DST	grey	0.560394	0.0580684	-0.332862	0.290417	-0.557791	0.059499	0.647812	0.0227345	-0.0560521	0.862635	-0.163303	0.612072	0.606027	0.0367303	-0.583581	0.0463681	0.207774	0.516992	-0.244715	0.443338	0.289233	0.361865	-0.169212	0.599073	0.0527973	0.870551	0.761609	0.00399835	-0.667083	0.0178027	-0.430177	0.162759	-0.372262	0.233403	0.711446	0.00946836	-0.218296	0.495489	-0.614806	0.0333826	0.675173	0.0159862	-0.287246	0.365322	11
DSTN	grey	-0.0836431	0.796068	0.0792681	0.806551	-0.226106	0.479794	0.0421907	0.896417	-0.47819	0.115839	0.079852	0.80515	-0.113572	0.725259	0.210138	0.512126	-0.0969802	0.764305	0.127959	0.691876	0.733603	0.00661739	-0.401871	0.195334	0.528553	0.0772805	-0.0285094	0.929916	0.504012	0.0947638	-0.380975	0.221774	0.0105797	0.973968	-0.15352	0.633819	-0.619607	0.0316474	-0.452304	0.139854	0.376315	0.227948	-0.733375	0.00664291	11
DSTYK	grey	-0.184629	0.565667	0.397927	0.200167	-0.028703	0.929441	0.0665108	0.837283	-0.462081	0.130437	-0.382542	0.21972	0.111404	0.730328	-0.195798	0.541948	-0.476186	0.117593	0.413124	0.181939	0.464206	0.128446	-0.59235	0.042413	0.512687	0.0883071	0.391344	0.208398	-0.335841	0.285853	-0.53025	0.0761602	-0.597859	0.0400538	0.336897	0.284246	-0.211024	0.510308	-0.316186	0.316711	0.380373	0.222565	-0.473187	0.120251	11
DTD1	grey	-0.480273	0.114033	0.407526	0.188529	0.254662	0.424418	-0.169537	0.59836	-0.1053	0.744657	-0.144137	0.654932	-0.147208	0.647996	0.149629	0.642545	-0.240911	0.450681	0.292637	0.355985	0.200598	0.531886	-0.224066	0.483871	0.151546	0.638241	-0.174709	0.587076	0.159207	0.621144	-0.242278	0.448036	-0.021675	0.946693	-0.342341	0.276041	0.0452568	0.888929	0.0788276	0.807609	-0.0571335	0.860008	0.00896312	0.977945	11
DTD2	grey	-0.49328	0.103182	0.421592	0.172247	0.311108	0.324969	-0.369486	0.237182	-0.47677	0.11708	-0.202295	0.528347	-0.183491	0.568107	0.507609	0.0920497	-0.363314	0.245715	0.417346	0.177065	0.401872	0.195332	-0.370846	0.235327	0.498491	0.0990346	-0.12577	0.696923	0.311756	0.323908	-0.116073	0.719421	-0.15537	0.629686	-0.096441	0.765583	-0.264325	0.406424	0.0606419	0.851493	-0.0448871	0.889832	-0.342554	0.275722	11
DTL	grey	-0.37509	0.229589	0.340937	0.278143	0.332512	0.290955	-0.439518	0.152818	-0.253942	0.425775	-0.531862	0.0751057	-0.525958	0.079016	-0.0617728	0.848752	-0.36601	0.241966	0.151543	0.638248	-0.202071	0.528814	0.0305152	0.924997	-0.114046	0.72415	-0.215765	0.500624	-0.124859	0.699029	0.151027	0.639405	-0.199164	0.534884	0.17262	0.591624	0.516611	0.0854866	0.135375	0.674859	-0.124592	0.699645	0.246135	0.440614	11
DTNA	grey	0.558119	0.0593172	-0.79657	0.001928	-0.668583	0.0174551	0.494356	0.102316	0.40377	0.193031	0.282595	0.37348	0.149902	0.641931	-0.535931	0.0724894	0.751125	0.00486395	-0.889619	0.00010693	-0.265854	0.403613	0.645918	0.0232677	-0.710175	0.00965583	-0.0105184	0.974119	-0.168307	0.601058	0.199847	0.533454	0.449458	0.142676	0.014913	0.963311	0.0851127	0.792553	-0.340138	0.279344	0.26878	0.398261	0.292916	0.355504	11
DTWD1	grey	-0.362444	0.246933	0.224295	0.483413	0.0175698	0.95678	-0.176473	0.583245	-0.259082	0.416139	-0.0486866	0.880563	-0.198678	0.535903	0.413466	0.18154	-0.291153	0.358542	0.205603	0.52148	0.491037	0.105001	-0.315257	0.318212	0.452032	0.140123	-0.20202	0.528921	0.31976	0.310969	-0.126998	0.69409	-0.0323616	0.920471	-0.325807	0.301385	-0.26051	0.413482	-0.131455	0.683837	0.0719295	0.824201	-0.472499	0.120866	11
DTWD2	grey	-0.289748	0.360972	0.373241	0.232078	0.336328	0.285112	-0.224137	0.483728	-0.457564	0.134735	-0.317009	0.315383	-0.171595	0.593862	0.00738319	0.981832	-0.167274	0.603325	0.13896	0.666682	-0.0313043	0.923063	-0.15412	0.632479	0.0314639	0.922671	0.0697953	0.829349	-0.109229	0.735425	-0.0508169	0.875372	-0.335953	0.285683	0.307221	0.331369	0.146233	0.650194	0.146302	0.650039	-0.0633433	0.844947	0.0609272	0.850802	11
DTX2	grey	0.168971	0.599602	0.514971	0.0866579	0.2455	0.441832	-0.300878	0.341958	0.266068	0.403221	-0.411599	0.183719	-0.195098	0.543424	-0.230732	0.470606	-0.590582	0.0431905	0.66314	0.018741	0.184324	0.56632	-0.58057	0.0477845	0.439469	0.15287	0.200579	0.531925	-0.0332171	0.918375	-0.49448	0.102217	-0.471912	0.121393	0.291824	0.357385	-0.0345362	0.915144	0.0590008	0.855475	-0.00122299	0.99699	-0.162479	0.613893	11
DTX3	grey	-0.603443	0.0377595	0.50632	0.0930162	0.672088	0.0166619	-0.605665	0.0368732	-0.193272	0.547276	-0.491795	0.104384	-0.537663	0.071395	0.391152	0.208641	-0.22378	0.484444	0.0131311	0.967693	-0.394995	0.203808	0.184376	0.566208	-0.261341	0.411939	-0.307221	0.331369	-0.243797	0.445105	0.481264	0.113182	-0.187997	0.558471	0.0680345	0.8336	0.860233	0.000330616	0.504742	0.0942087	-0.41961	0.174485	0.4931	0.103327	11
DTX3L	grey	-0.119691	0.711003	0.323939	0.304328	0.0794843	0.806032	0.0369176	0.909313	-0.0681939	0.833215	-0.0641295	0.843044	0.0112747	0.972258	0.241626	0.449297	-0.260907	0.412745	0.330479	0.294095	0.458774	0.133574	-0.402371	0.194725	0.427233	0.165974	0.11336	0.725753	0.0605404	0.851739	-0.323017	0.305786	-0.119038	0.712521	-0.144673	0.65372	-0.0254849	0.937337	-0.203186	0.526493	0.206414	0.519801	-0.37226	0.233405	11
DTX4	grey	-0.20849	0.515516	0.677233	0.0155463	0.494821	0.101943	-0.460257	0.132161	-0.158414	0.622905	-0.430061	0.162885	-0.172071	0.592822	0.399649	0.198048	-0.770272	0.00337583	0.773629	0.00315554	0.279007	0.379837	-0.655718	0.0206044	0.718815	0.00843468	0.175677	0.584973	-0.0881949	0.785193	-0.17573	0.584858	-0.598522	0.0397765	0.275848	0.385481	0.0364686	0.910412	0.192916	0.548028	-0.124957	0.698802	-0.378747	0.224713	11
DTYMK	grey	0.00497753	0.987751	0.239547	0.453327	-0.13831	0.668161	-0.123451	0.702285	-0.248375	0.43633	-0.125383	0.697817	-0.439816	0.152508	-0.0822094	0.7995	-0.131936	0.682732	0.144235	0.65471	0.604864	0.037191	-0.360991	0.248973	0.323347	0.305264	-0.127332	0.693321	0.504338	0.0945158	-0.49156	0.104575	0.0121926	0.970001	-0.110733	0.7319	-0.323925	0.304349	-0.428731	0.164333	0.370309	0.236058	-0.488854	0.106794	11
DUS1L	grey	-0.000805649	0.998017	-0.0319034	0.921594	0.255778	0.422321	-0.178583	0.578678	0.314051	0.320168	0.44812	0.144016	-0.0702273	0.828306	0.4955	0.101401	0.0600628	0.852898	0.0871482	0.787691	-0.263246	0.408416	0.185935	0.562873	-0.0160503	0.960515	-0.322727	0.306245	0.40102	0.19637	0.400465	0.197049	0.364603	0.243918	-0.46016	0.132254	0.065099	0.840697	0.424672	0.168803	-0.47331	0.120141	0.13878	0.66709	11
DUS2	grey	-0.218725	0.494622	0.137502	0.670004	0.0733614	0.820751	0.142843	0.657861	-0.427941	0.165198	0.37624	0.228049	0.27445	0.387992	0.460718	0.131724	-0.0966101	0.765183	0.356634	0.255151	0.498211	0.099254	-0.411251	0.184127	0.562561	0.0568958	0.0474508	0.883576	0.528609	0.0772437	-0.271232	0.393803	0.0552901	0.864488	-0.315478	0.317855	-0.651207	0.0218011	-0.0560474	0.862647	0.0213961	0.947378	-0.542889	0.0681617	11
DUS4L	grey	-0.346295	0.270166	0.5203	0.0828917	0.217239	0.49763	-0.328608	0.297003	-0.671601	0.0167704	-0.571466	0.0522514	-0.434701	0.157895	0.176786	0.582568	-0.31775	0.31419	0.141093	0.661832	0.412958	0.182132	-0.344283	0.273145	0.30504	0.33499	0.0782873	0.808906	-0.136759	0.671697	-0.162974	0.6128	-0.450252	0.141886	0.374055	0.23098	0.186893	0.560826	-0.232872	0.466384	0.295134	0.351703	-0.343588	0.27418	11
DUSP10	grey	0.257285	0.419496	-0.280308	0.377525	-0.500688	0.0973202	0.299143	0.344887	0.0806933	0.803133	-0.0900544	0.780761	0.0519848	0.872528	-0.219034	0.493997	0.132617	0.68117	-0.324282	0.303786	0.316796	0.315727	0.0166751	0.958979	-0.000302585	0.999255	0.148471	0.64515	-0.22712	0.477772	-0.146777	0.648967	0.0103555	0.974519	0.0929061	0.773975	-0.0195222	0.951981	-0.542065	0.0686644	0.490197	0.105688	-0.278881	0.380062	11
DUSP11	grey	0.621976	0.0308155	-0.335911	0.285747	-0.431815	0.160987	0.418204	0.176084	0.279557	0.378859	-0.228203	0.475619	0.326697	0.299989	-0.633056	0.0271317	0.0838961	0.795462	-0.209847	0.512725	-0.0660554	0.838384	0.0314218	0.922775	-0.142937	0.657648	0.539044	0.0705308	-0.681369	0.0146899	-0.160038	0.6193	-0.271864	0.392658	0.639183	0.0252374	0.159551	0.620379	-0.400398	0.197131	0.426881	0.166362	0.00593003	0.985407	11
DUSP12	grey	-0.124152	0.700663	0.108245	0.737734	0.198403	0.536477	-0.392921	0.206407	0.0169131	0.958394	0.104534	0.746459	-0.384923	0.216621	0.0304363	0.925191	-0.178401	0.579071	0.200919	0.531216	-0.347635	0.268192	0.165491	0.607246	-0.0729624	0.821713	-0.372172	0.233524	0.249109	0.434932	0.279734	0.378544	0.155427	0.62956	-0.218238	0.495606	0.0806374	0.803267	0.29932	0.344588	-0.329915	0.294971	0.188584	0.55722	11
DUSP13	grey	-0.172565	0.591744	0.318688	0.312684	0.085568	0.791465	-0.444436	0.147745	-0.00171549	0.995778	-0.16636	0.605334	-0.559346	0.0586412	-0.0911999	0.778033	-0.337627	0.283137	0.248583	0.435934	0.145603	0.651617	-0.230882	0.470309	0.18459	0.565752	-0.353261	0.259995	0.394393	0.20456	-0.196624	0.540212	-0.0796247	0.805696	-0.205957	0.520746	-0.183379	0.568347	0.069669	0.829654	-0.107199	0.74019	-0.147388	0.647589	11
DUSP14	grey	0.101429	0.753781	0.132422	0.681619	0.260874	0.412806	-0.146238	0.650184	0.450048	0.142089	0.0951595	0.768623	0.100108	0.756903	0.148465	0.645163	-0.237537	0.457241	0.478326	0.115721	-0.0455525	0.888208	-0.207173	0.518232	0.232583	0.466953	-0.037299	0.90838	0.306879	0.331936	-0.122286	0.704981	0.0678207	0.834117	-0.173754	0.589153	-0.15427	0.632144	0.315256	0.318213	-0.322538	0.306544	0.0743949	0.818263	11
DUSP15	grey	0.313656	0.320811	0.157202	0.625603	-0.368277	0.23884	0.0996618	0.757958	-0.263111	0.408664	-0.457991	0.134324	-0.118011	0.714908	-0.555137	0.0609823	-0.310472	0.326011	0.179742	0.576175	0.603785	0.0376222	-0.557339	0.0597495	0.426909	0.16633	0.40551	0.190937	-0.167909	0.60193	-0.689527	0.0131036	-0.521193	0.0822717	0.562426	0.0569685	-0.352466	0.261145	-0.641901	0.0244285	0.648573	0.0225228	-0.607986	0.0359635	11
DUSP16	grey	0.025092	0.938302	0.257885	0.418373	0.0318046	0.921836	-0.112552	0.727641	-0.00574306	0.985867	-0.677197	0.0155538	-0.0832678	0.796966	-0.0634839	0.844607	-0.388311	0.212259	0.14895	0.644072	0.235909	0.46042	-0.29612	0.35002	0.236574	0.45912	0.329568	0.295509	-0.5888	0.0439842	-0.157392	0.625181	-0.526544	0.078622	0.54117	0.0692137	0.366702	0.241009	-0.242122	0.448337	0.303257	0.337967	-0.165442	0.607354	11
DUSP18	grey	-0.108304	0.737596	0.377006	0.227027	0.614969	0.0333227	-0.243426	0.44582	0.332676	0.290702	0.019703	0.951537	0.166465	0.605102	0.352904	0.260511	-0.292614	0.356024	0.523458	0.0807129	-0.302419	0.339369	-0.181083	0.573284	0.158318	0.62312	0.0625053	0.846977	-0.0217727	0.946453	0.0970751	0.76408	-0.156507	0.627151	-0.0341608	0.916063	0.210544	0.511293	0.637762	0.025668	-0.550785	0.0634702	0.291285	0.358315	11
DUSP19	grey	0.517516	0.0848454	-0.350612	0.263836	-0.562318	0.0570268	0.394838	0.204004	0.0497429	0.877989	0.00575192	0.985845	0.234524	0.463135	-0.538989	0.0705647	0.0822626	0.799372	-0.125962	0.696481	0.340073	0.279442	-0.209298	0.513854	0.14628	0.650088	0.323807	0.304536	-0.00204847	0.994959	-0.444448	0.147733	-0.125254	0.698115	0.313579	0.320936	-0.532536	0.0746683	-0.500075	0.0977961	0.443787	0.148408	-0.395045	0.203746	11
DUSP2	grey	-0.149148	0.643627	0.140122	0.664038	0.0596782	0.853831	-0.200796	0.531473	-0.331096	0.29314	-0.105816	0.743442	-0.234915	0.462368	0.224666	0.482671	-0.113225	0.726068	-0.00448376	0.988966	0.0236268	0.941899	0.0374282	0.908063	0.0959951	0.766641	-0.0442156	0.891471	-0.162796	0.613194	0.236734	0.458808	-0.106551	0.741714	0.0998654	0.757476	0.193746	0.546276	-0.0720834	0.82383	0.0889049	0.7835	-0.151018	0.639426	11
DUSP22	grey	-0.0715262	0.825174	-0.0958638	0.766952	-0.292101	0.356907	0.0506381	0.875808	-0.456586	0.135678	-0.0163946	0.959668	-0.167043	0.603832	0.0539325	0.867789	-0.0932731	0.773103	-0.0378009	0.907151	0.4602	0.132215	-0.164395	0.609663	0.291644	0.357695	-0.0778552	0.809943	0.28938	0.361611	-0.135663	0.6742	0.0241222	0.940683	-0.0442146	0.891474	-0.36264	0.246657	-0.433866	0.158785	0.330789	0.293616	-0.531436	0.0753837	11
DUSP23	grey	-0.414393	0.180465	0.523801	0.0804786	0.292307	0.356552	-0.551713	0.0629337	-0.273567	0.389581	-0.789624	0.00225194	-0.558184	0.0592811	-0.111869	0.72924	-0.432193	0.16058	0.187759	0.558978	0.0753105	0.81606	-0.198017	0.537286	0.0503575	0.876492	-0.103849	0.748073	-0.240583	0.451316	-0.120905	0.708184	-0.445736	0.146422	0.330033	0.294787	0.337952	0.282645	0.0333561	0.918034	0.044551	0.890652	0.0903064	0.780161	11
DUSP26	grey	-0.173654	0.589372	0.483463	0.111305	-0.11374	0.724864	-0.0464082	0.88612	-0.59116	0.0429353	-0.407303	0.188794	-0.046033	0.887035	-0.145897	0.650953	-0.55033	0.0637339	0.545105	0.0668218	0.811763	0.0013441	-0.796941	0.00191178	0.773767	0.00314668	0.32951	0.2956	-0.023938	0.941135	-0.762362	0.00394106	-0.576589	0.0497034	0.282184	0.374205	-0.55496	0.0610819	-0.506154	0.0931414	0.545968	0.0663045	-0.784474	0.00251784	11
DUSP28	grey	-0.14112	0.66177	0.0651589	0.840552	0.324348	0.303682	-0.227475	0.477066	0.423052	0.170609	0.310165	0.326516	-0.144085	0.655049	0.291927	0.357207	0.152943	0.635111	0.00519437	0.987217	-0.266705	0.402052	0.174126	0.588344	-0.209145	0.514169	-0.425988	0.167346	0.509812	0.090413	0.179844	0.575955	0.372845	0.232613	-0.544936	0.0669233	0.0384219	0.905632	0.529532	0.0766331	-0.548362	0.0648854	0.372512	0.233063	11
DUSP3	grey	0.525191	0.079534	-0.769031	0.00346014	-0.504209	0.0946139	0.306155	0.333136	0.497494	0.0998192	0.497291	0.0999791	-0.061692	0.848948	-0.387079	0.213839	0.810478	0.00138739	-0.848168	0.000489639	-0.429783	0.163187	0.772744	0.00321246	-0.79887	0.00182903	-0.297326	0.347968	0.217586	0.496928	0.356598	0.255203	0.703785	0.0106401	-0.256679	0.42063	0.0818806	0.800288	-0.10522	0.744844	0.000543222	0.998663	0.429152	0.163873	11
DUSP4	grey	0.625625	0.0295649	-0.367003	0.240593	-0.415737	0.178912	0.362039	0.2475	0.752804	0.00471658	0.361317	0.248513	0.235079	0.462047	-0.447962	0.144174	0.179683	0.576302	-0.0412523	0.898711	0.00126546	0.996886	0.0153412	0.962258	-0.0727131	0.822313	0.0778353	0.809991	0.158467	0.622788	-0.289593	0.361241	0.271438	0.39343	-0.210883	0.510597	-0.268956	0.39794	-0.171395	0.594298	0.099535	0.758257	-0.00544955	0.98659	11
DUSP7	grey	0.311698	0.324003	-0.317246	0.315001	0.0237124	0.941689	-0.106379	0.742119	0.784941	0.00249276	0.492827	0.103547	-0.0977074	0.762583	-0.0406854	0.900096	0.263141	0.408608	-0.137395	0.670248	-0.550787	0.0634686	0.424194	0.169336	-0.400302	0.197247	-0.413322	0.181708	0.417849	0.17649	0.342811	0.275338	0.526012	0.0789797	-0.470975	0.122236	0.0279941	0.93118	0.4641	0.128545	-0.53676	0.0719643	0.474671	0.118931	11
DUSP8	grey	-0.704372	0.0105467	0.684525	0.0140604	0.795124	0.0019923	-0.608801	0.0356475	-0.247674	0.437668	-0.672427	0.0165867	-0.356643	0.255138	0.418663	0.175561	-0.514402	0.087067	0.351327	0.262797	-0.277285	0.382908	-0.0916248	0.777022	0.00818056	0.97987	-0.114196	0.723801	-0.383794	0.218087	0.296162	0.349948	-0.432325	0.160437	0.204294	0.524191	0.788661	0.00229998	0.528046	0.077618	-0.408765	0.187057	0.396062	0.202478	11
DUSP9	grey	0.100172	0.756752	0.406819	0.189371	0.0522335	0.871923	0.220403	0.491232	-0.210733	0.510905	-0.369882	0.236641	0.400227	0.19734	-0.247226	0.438525	-0.506557	0.0928378	0.644876	0.0235649	0.493196	0.103249	-0.763885	0.00382698	0.636169	0.0261569	0.674891	0.016047	-0.359463	0.25113	-0.733445	0.00663509	-0.658107	0.0199906	0.520555	0.0827145	-0.260151	0.414149	-0.290725	0.359282	0.384251	0.217493	-0.454797	0.137413	11
DUT	grey	0.0102025	0.974896	0.121551	0.706685	-0.218394	0.495291	-0.179716	0.576232	0.0594702	0.854336	0.0632013	0.845291	-0.387355	0.213484	-0.170445	0.596374	-0.206575	0.519468	0.254338	0.425028	0.401662	0.195588	-0.253693	0.426243	0.291284	0.358316	-0.295607	0.350895	0.556876	0.0600074	-0.406518	0.189731	0.164462	0.609514	-0.390864	0.209006	-0.464959	0.127745	-0.268391	0.39897	0.181569	0.572237	-0.364187	0.244497	11
DVL1	grey	0.28653	0.366572	0.292533	0.356164	0.279012	0.379827	-0.168278	0.601121	0.251529	0.430334	-0.232284	0.467541	-0.029442	0.927629	-0.138156	0.668513	-0.411551	0.183775	0.53057	0.07595	-0.0322337	0.920785	-0.382431	0.219865	0.289303	0.361745	0.240415	0.451642	-0.0112204	0.972392	-0.246057	0.440763	-0.337757	0.28294	0.36178	0.247863	0.0379652	0.906749	0.167047	0.603823	-0.130687	0.6856	-0.0299092	0.926483	11
DVL2	grey	-0.344913	0.272211	0.542685	0.0682862	0.563001	0.0566597	-0.461963	0.130547	0.017341	0.957342	-0.498547	0.0989903	-0.196619	0.540221	0.37855	0.224975	-0.33476	0.287505	0.214868	0.50245	-0.132955	0.680397	-0.152128	0.636938	0.086065	0.790277	0.0460546	0.886983	-0.421968	0.171824	0.185479	0.563847	-0.44889	0.143244	0.256601	0.420776	0.552463	0.0625028	0.412012	0.183236	-0.277779	0.382025	0.20748	0.517599	11
DVL3	grey	-0.0237023	0.941714	0.290434	0.359785	0.219653	0.492746	-0.0749303	0.816975	-0.0423324	0.896071	-0.602788	0.0380237	0.108321	0.737555	-0.178707	0.57841	-0.330868	0.293493	0.14026	0.663724	-0.210007	0.512396	-0.131544	0.683633	0.00136219	0.996648	0.450821	0.141321	-0.92459	1.6905e-05	0.0442392	0.891414	-0.650016	0.0221255	0.693969	0.0122952	0.583814	0.0462598	0.0699392	0.829002	0.0726102	0.822561	0.18111	0.573225	11
DXO	grey	0.486211	0.10899	-0.418515	0.17573	-0.0760688	0.814236	0.179413	0.576886	0.45437	0.137829	0.408433	0.187451	0.0731683	0.821217	-0.147599	0.647114	0.524342	0.0801102	-0.400378	0.197154	-0.431481	0.161347	0.436113	0.156396	-0.49419	0.102449	-0.0809778	0.802451	0.208818	0.51484	0.26452	0.406066	0.402644	0.194394	-0.0459783	0.887169	0.101075	0.754619	0.19433	0.545042	-0.229109	0.47382	0.391838	0.207773	11
DYDC2	grey	-0.454692	0.137515	0.384031	0.217779	0.511551	0.0891354	-0.780492	0.00273932	0.216	0.500147	-0.434978	0.1576	-0.591157	0.0429366	0.160961	0.617254	-0.571107	0.0524333	0.379272	0.224018	-0.46179	0.130711	0.0832285	0.79706	-0.0529341	0.870218	-0.489472	0.106284	-0.00718754	0.982313	0.38704	0.213888	-0.11628	0.718938	-0.128243	0.691221	0.463879	0.128751	0.584366	0.046004	-0.580039	0.0480374	0.429211	0.163809	11
DYNC1I1	grey	-0.0464127	0.886109	-0.304637	0.335661	0.0590835	0.855274	0.280972	0.376348	0.177354	0.581336	0.428888	0.164162	0.226132	0.479742	0.319573	0.311266	0.594418	0.0415161	-0.443828	0.148366	-0.188554	0.557285	0.439545	0.15279	-0.441484	0.150777	-0.174567	0.587384	0.247712	0.437596	0.289898	0.360713	0.557547	0.0596341	-0.412227	0.182985	0.202215	0.528514	0.158898	0.621829	-0.188192	0.558056	0.368863	0.238035	11
DYNC1I2	grey	0.313801	0.320575	-0.621783	0.0308826	-0.1524	0.636327	0.243002	0.446639	0.367512	0.239892	0.459927	0.132475	0.180613	0.574296	-0.0874363	0.787003	0.64523	0.0234637	-0.623563	0.0302669	-0.549427	0.0642608	0.635881	0.0262462	-0.653086	0.0212967	-0.180859	0.573767	0.155288	0.629869	0.471869	0.121432	0.49312	0.10331	-0.135667	0.674191	0.0788207	0.807625	0.260045	0.414346	-0.317766	0.314164	0.501831	0.0964358	11
DYNC1LI1	grey	0.476266	0.117523	-0.25771	0.418701	-0.231667	0.468758	0.398641	0.199287	0.139353	0.665786	0.270051	0.395947	0.558345	0.0591922	-0.0805661	0.803438	-0.057546	0.859006	0.264133	0.406778	0.238463	0.455435	-0.321335	0.308456	0.403374	0.19351	0.41378	0.181176	0.108798	0.736435	-0.298872	0.345346	-0.0784394	0.80854	0.187145	0.560287	-0.576353	0.0498186	-0.16632	0.605421	0.126157	0.69603	-0.390625	0.209309	11
DYNC1LI2	grey	0.698128	0.0115722	-0.819294	0.00111078	-0.85105	0.000447175	0.816234	0.00120148	0.0155987	0.961625	0.43883	0.153537	0.572971	0.0514933	-0.518098	0.084434	0.659586	0.0196172	-0.632213	0.0274004	0.138768	0.667118	0.274786	0.387386	-0.234675	0.462839	0.402012	0.195161	-0.182006	0.571296	-0.125789	0.696879	0.253085	0.42739	0.223798	0.484408	-0.438564	0.153815	-0.659251	0.0197014	0.596548	0.0406068	-0.241276	0.449973	11
DYNC2H1	grey	0.399874	0.197772	-0.405166	0.191349	-0.225694	0.480616	0.577426	0.0492956	0.0173966	0.957205	0.232487	0.467142	0.782989	0.00259873	-0.17359	0.589512	0.312039	0.323446	-0.145142	0.652659	-0.142481	0.658683	0.105027	0.745299	-0.0809911	0.802419	0.573013	0.0514722	-0.470777	0.122415	0.0157326	0.961296	-0.0668547	0.836451	0.410204	0.185357	-0.128724	0.690114	-0.116679	0.71801	0.174712	0.58707	0.0455913	0.888113	11
DYNC2LI1	grey	-0.334931	0.287244	0.000232611	0.999428	0.107562	0.739339	-0.0235279	0.942142	-0.0862824	0.789758	0.252875	0.427787	-0.00694419	0.982912	0.606476	0.0365535	0.0872781	0.787381	-0.0993649	0.75866	0.081176	0.801976	0.130973	0.684942	0.0492455	0.879201	-0.253837	0.425971	0.179606	0.576469	0.307974	0.330123	0.276288	0.384692	-0.475305	0.11837	0.111841	0.729304	0.0915139	0.777286	-0.133919	0.678188	-0.0699677	0.828933	11
DYNLL1	grey	0.0980953	0.761664	-0.00126041	0.996898	-0.284211	0.370635	-0.0332334	0.918335	-0.0323831	0.920419	0.196158	0.541191	-0.323663	0.304764	-0.0674728	0.834957	-0.0396416	0.902649	0.105356	0.744525	0.520822	0.0825287	-0.246873	0.439199	0.296707	0.34902	-0.267006	0.401502	0.722034	0.00801072	-0.405562	0.190874	0.255952	0.421993	-0.397789	0.200338	-0.560477	0.0580229	-0.357551	0.253843	0.237239	0.457822	-0.485987	0.109178	11
DYNLRB2	grey	0.406557	0.189683	-0.2265	0.479007	-0.209287	0.513875	0.279762	0.378494	0.481065	0.113352	0.191018	0.552048	0.360593	0.249534	-0.294989	0.35195	-0.0859292	0.790602	0.167339	0.603182	-0.0278048	0.931645	-0.157363	0.625245	0.123612	0.701912	0.202725	0.527453	0.00138566	0.99659	-0.224886	0.482231	-0.0313193	0.923026	0.00403667	0.990066	-0.292069	0.356961	0.00113172	0.997215	-0.0434234	0.893406	-0.0667416	0.836725	11
DYNLT1	grey	-0.121778	0.70616	0.0880874	0.78545	0.323336	0.305281	-0.519745	0.0832784	0.353633	0.259458	-0.233272	0.465596	-0.466553	0.12627	0.0520001	0.872491	-0.120079	0.710101	-0.122354	0.704825	-0.706201	0.0102596	0.436863	0.155604	-0.438014	0.154392	-0.354475	0.258245	-0.306905	0.331893	0.645501	0.0233865	-0.00853065	0.979009	0.0260618	0.935922	0.73847	0.00608915	0.51754	0.0848279	-0.489163	0.106539	0.604141	0.0374796	11
DYNLT1	grey	0.198595	0.536075	-0.105547	0.744076	-0.0770683	0.811834	0.226247	0.479512	0.318769	0.312554	0.386576	0.214485	0.211048	0.510259	-0.0918402	0.776509	0.0242153	0.940454	0.206966	0.51866	0.1214	0.707036	-0.178092	0.57974	0.140029	0.664248	-0.0358897	0.911829	0.494506	0.102196	-0.315219	0.318273	0.23355	0.465048	-0.358673	0.252249	-0.424372	0.169137	0.0371614	0.908716	-0.109679	0.734371	-0.0990517	0.759401	11
DYNLT1	grey	0.301111	0.341566	-0.529788	0.0764638	-0.218891	0.494286	-0.00168816	0.995846	0.618141	0.0321703	0.256003	0.421898	-0.217608	0.496883	-0.0393132	0.903452	0.484476	0.110448	-0.585509	0.0454771	-0.350784	0.263585	0.593171	0.0420555	-0.575159	0.0504054	-0.428991	0.164049	0.310795	0.325481	0.413622	0.18136	0.593236	0.0420271	-0.329836	0.295092	0.198207	0.536889	0.109503	0.734782	-0.221616	0.48879	0.407973	0.187997	11
DYNLT1-PS1	grey	0.119597	0.71122	0.350942	0.263356	-0.0145455	0.964215	-0.258295	0.417607	0.207716	0.517112	-0.147918	0.646395	-0.411934	0.183328	-0.172892	0.591031	-0.360415	0.249784	0.37685	0.227235	0.350223	0.264403	-0.417853	0.176485	0.35095	0.263344	-0.104641	0.746209	0.304904	0.335217	-0.453708	0.138476	-0.130323	0.686435	-0.120682	0.708702	-0.18988	0.554463	-0.148083	0.646023	0.123452	0.702281	-0.317056	0.315307	11
DYNLT3	grey	0.0917345	0.776761	-0.684693	0.0140274	-0.417898	0.176434	0.264594	0.40593	0.0439738	0.892062	0.683099	0.0143422	0.0412505	0.898715	0.159402	0.620712	0.692064	0.0126371	-0.670913	0.0169248	-0.108622	0.736848	0.602422	0.038172	-0.419368	0.17476	-0.430761	0.162126	0.542395	0.0684627	0.400791	0.19665	0.779179	0.00281547	-0.581396	0.0473928	-0.294868	0.352158	-0.0923498	0.775298	-0.0506606	0.875753	0.0683053	0.832946	11
DYRK1A	grey	0.271052	0.394129	0.0721525	0.823664	0.0706408	0.827309	0.0935084	0.772543	0.311474	0.324369	-0.0339067	0.916685	0.265316	0.404601	-0.0168081	0.958652	-0.237844	0.456642	0.229403	0.473236	-0.133891	0.678253	-0.1721	0.59276	0.177644	0.580709	0.343943	0.273652	-0.453804	0.138382	0.0259833	0.936114	-0.321888	0.307576	0.266334	0.402733	0.19655	0.540368	0.109957	0.733717	-0.0606525	0.851468	-0.036078	0.911368	11
DYRK1B	grey	0.378273	0.225341	0.102259	0.751823	-0.361287	0.248556	0.22994	0.472174	0.0625345	0.846906	-0.380216	0.222772	0.137934	0.669017	-0.438874	0.153491	-0.25315	0.427269	0.120525	0.709066	0.396614	0.201792	-0.394841	0.204001	0.319996	0.310592	0.546572	0.0659443	-0.634953	0.0265348	-0.470722	0.122465	-0.513239	0.0879067	0.522606	0.0812967	0.00842066	0.979279	-0.562024	0.0571849	0.619389	0.0317248	-0.423604	0.169992	11
DYRK2	grey	0.485387	0.109681	-0.288008	0.363993	-0.403925	0.192845	0.470042	0.12308	0.502551	0.0958814	0.301443	0.341008	0.377538	0.226319	-0.141244	0.66149	0.181761	0.571825	-0.103881	0.747997	0.281991	0.374546	-0.13234	0.681805	0.121875	0.705935	0.238483	0.455396	0.0114614	0.971799	-0.304282	0.336253	0.118884	0.712878	-0.140921	0.662222	-0.25699	0.420048	-0.301499	0.340915	0.252726	0.428068	-0.261796	0.411096	11
DYRK3	grey	-0.261352	0.411919	0.346997	0.269131	0.596877	0.0404673	-0.41251	0.182654	0.458482	0.133854	0.0783544	0.808744	-0.115335	0.721143	0.596431	0.0406563	-0.285876	0.367715	0.438385	0.154003	-0.205733	0.521209	-0.0833238	0.796832	0.146162	0.650356	-0.303108	0.338215	0.311737	0.323939	0.220764	0.490505	0.118025	0.714876	-0.431138	0.161718	0.233135	0.465866	0.64326	0.0240313	-0.634624	0.0266375	0.259237	0.415851	11
DZANK1	grey	-0.0752349	0.816242	0.429755	0.163217	0.157674	0.624552	-0.0338775	0.916757	-0.424061	0.169483	-0.405495	0.190955	0.333641	0.289219	0.16799	0.601753	-0.609799	0.0352639	0.649547	0.0222539	0.448937	0.143197	-0.702811	0.0107965	0.78331	0.00258108	0.597592	0.0401659	-0.453336	0.13884	-0.362589	0.246728	-0.746176	0.00531848	0.588572	0.0440866	-0.259729	0.414935	-0.148251	0.645646	0.255535	0.422776	-0.569639	0.0531815	11
DZIP1	grey	-0.0865318	0.789162	0.401663	0.195586	-0.159465	0.620571	-0.205516	0.521659	-0.554881	0.0611269	-0.674135	0.0162111	-0.356226	0.255734	-0.360822	0.24921	-0.557235	0.0598076	0.325191	0.302354	0.562614	0.0568676	-0.562398	0.0569834	0.49925	0.0984395	0.241164	0.450191	-0.246105	0.440671	-0.526245	0.0788231	-0.630605	0.0279176	0.528931	0.0770304	-0.182967	0.569232	-0.532815	0.0744874	0.560091	0.0582337	-0.583425	0.0464407	11
DZIP1L	grey	-0.707285	0.0100922	0.689202	0.0131642	0.540978	0.0693319	-0.717452	0.00861924	-0.469065	0.123968	-0.707995	0.00998356	-0.72434	0.00771692	0.267965	0.399748	-0.612167	0.0343648	0.32015	0.310345	0.0115674	0.971538	-0.197794	0.537755	0.154128	0.632459	-0.303726	0.337181	-0.106232	0.742463	0.135042	0.67562	-0.408013	0.187949	0.107486	0.739517	0.522365	0.0814629	0.218159	0.495767	-0.174279	0.588011	0.0473117	0.883916	11
DZIP3	grey	0.27714	0.383167	-0.190065	0.554072	-0.271619	0.393101	0.589055	0.0438701	-0.155543	0.629301	0.353749	0.259291	0.466594	0.126232	-0.0746999	0.817529	0.284685	0.369803	0.00272708	0.993289	0.50499	0.0940207	-0.263726	0.407528	0.222545	0.486921	0.323019	0.305782	0.351491	0.262557	-0.519863	0.0831963	0.167573	0.602669	-0.0575831	0.858916	-0.530716	0.0758541	-0.421984	0.171807	0.380488	0.222414	-0.394677	0.204205	11
E130006D01RIK	grey	0.0990833	0.759326	0.185367	0.564086	0.170724	0.595765	-0.168375	0.600908	0.0784249	0.808575	-0.0302888	0.925552	-0.237264	0.457773	0.298391	0.34616	-0.184857	0.565179	0.201921	0.529126	0.180587	0.574351	-0.194069	0.545593	0.255668	0.422527	-0.0536534	0.868468	0.249239	0.434684	-0.00132623	0.996736	-0.00866725	0.978673	-0.0286107	0.929668	0.105601	0.743948	0.000188282	0.999537	-0.0386235	0.905139	-0.217599	0.496902	11
E130008D07RIK	grey	-0.544548	0.067157	0.624947	0.0297943	0.642512	0.0242495	-0.715866	0.00883775	0.155021	0.630465	-0.5986	0.0397438	-0.555052	0.0610303	0.278757	0.380283	-0.541487	0.0690192	0.301073	0.341631	-0.347217	0.268807	-0.0212575	0.947718	-0.0534821	0.868884	-0.29866	0.345704	-0.333759	0.289038	0.317254	0.314989	-0.33229	0.291298	-0.00261454	0.993566	0.794859	0.00200427	0.540039	0.0699121	-0.456227	0.136025	0.421258	0.172623	11
E130102H24RIK	grey	0.315571	0.317705	-0.209326	0.513795	-0.129417	0.688519	0.0215977	0.946882	0.547043	0.0656647	-0.134082	0.677815	0.088013	0.785627	-0.157888	0.624075	0.158572	0.622554	-0.286102	0.367319	-0.305274	0.3346	0.280271	0.377591	-0.306642	0.332328	0.119593	0.71123	-0.523161	0.0809161	0.236297	0.459662	-0.0382812	0.905976	0.220213	0.491615	0.380321	0.222634	0.0549778	0.865247	-0.00548281	0.986508	0.315045	0.318557	11
E130114P18RIK	grey	-0.0930943	0.773528	-0.24267	0.447279	-0.14761	0.647089	-0.0943208	0.770614	0.298242	0.346412	-0.122449	0.704605	-0.299946	0.34353	-0.244501	0.443751	0.179074	0.577618	-0.425136	0.168289	-0.371603	0.234297	0.504829	0.094143	-0.560379	0.0580763	-0.36466	0.243839	-0.140547	0.663073	0.319282	0.311733	0.285629	0.368147	-0.207285	0.518001	0.44991	0.142226	0.0291107	0.928441	-0.0781206	0.809306	0.473996	0.11953	11
E130201H02RIK	grey	-0.423837	0.169733	0.404553	0.192087	0.370858	0.235309	-0.108499	0.737138	-0.406323	0.189963	-0.139157	0.666233	0.0451912	0.88909	0.664691	0.0183678	-0.158448	0.622831	0.129711	0.687843	0.261084	0.412416	-0.241292	0.449942	0.313884	0.320439	0.116454	0.718533	-0.171157	0.594818	0.101673	0.753207	-0.265016	0.405153	0.0279466	0.931297	0.228719	0.474594	0.0945176	0.770146	-0.0210073	0.948333	-0.226434	0.479139	11
E130215H24RIK	grey	-0.00778033	0.980855	-0.0625026	0.846983	0.0374132	0.9081	0.167558	0.6027	0.118893	0.712857	0.137163	0.670776	0.385096	0.216397	0.0772778	0.81133	-0.128461	0.690719	0.323116	0.305628	0.0953422	0.76819	-0.187783	0.558928	0.235974	0.460293	0.111059	0.731135	0.170599	0.596037	-0.183575	0.567927	0.0587847	0.855999	-0.127517	0.692892	-0.318194	0.313477	0.0703712	0.827959	-0.0949526	0.769114	-0.0611604	0.850236	11
E130307A14RIK	grey	-0.295051	0.351845	-0.371839	0.233976	-0.183611	0.56785	-0.0869775	0.788098	-0.102775	0.750607	0.193698	0.546377	-0.365099	0.243228	-0.0342197	0.915919	0.435401	0.157151	-0.689247	0.0131559	-0.39196	0.207619	0.689923	0.01303	-0.659809	0.0195614	-0.590298	0.043316	0.165911	0.606323	0.54188	0.0687779	0.491059	0.104984	-0.429789	0.16318	0.227013	0.477985	0.0880363	0.785571	-0.173993	0.588634	0.398821	0.199065	11
KIAA1958	grey	0.507913	0.0918225	-0.525927	0.0790372	-0.78038	0.00274575	0.586612	0.044973	0.0236063	0.941949	-0.00528288	0.987	0.350878	0.26345	-0.626164	0.0293833	0.243705	0.445283	-0.373627	0.231557	0.318685	0.312689	-0.0063018	0.984492	-0.0254077	0.937527	0.390961	0.208882	-0.319686	0.311086	-0.351399	0.262692	-0.0500595	0.877217	0.31728	0.314946	-0.358639	0.252298	-0.718857	0.00842908	0.668221	0.0175384	-0.339144	0.280842	11
C7orf26	grey	-0.311571	0.324211	-0.0587641	0.856049	0.197119	0.539172	-0.35236	0.261298	0.0508101	0.875389	0.305833	0.333671	-0.253382	0.42683	0.272359	0.391762	-0.0687733	0.831816	0.0713479	0.825604	-0.336148	0.285385	0.227956	0.47611	-0.0909591	0.778606	-0.566684	0.0547111	0.531891	0.0750872	0.392601	0.206811	0.326313	0.30059	-0.523071	0.0809776	-0.16699	0.603949	0.487239	0.108132	-0.570542	0.0527202	0.200276	0.53256	11
C3orf33	grey	-0.510931	0.0895891	0.455092	0.137126	0.444159	0.148028	-0.255899	0.422093	-0.397738	0.200401	-0.075761	0.814976	-0.260351	0.413778	0.433216	0.159482	-0.0559285	0.862936	0.194483	0.54472	0.192085	0.549787	-0.129329	0.688721	0.101032	0.754719	-0.212183	0.507932	0.352819	0.260633	-0.0659357	0.838673	0.0770003	0.811997	-0.253195	0.427184	0.125983	0.696432	0.138233	0.668337	-0.10196	0.752528	0.0150331	0.963016	11
E130317F20RIK	grey	-0.658198	0.0199675	0.710279	0.00964029	0.666834	0.0178609	-0.692345	0.0125863	-0.296782	0.348892	-0.248238	0.436592	-0.555932	0.0605354	0.434043	0.158597	-0.495967	0.101029	0.500737	0.0972816	-0.106442	0.741971	-0.17456	0.5874	0.197698	0.537955	-0.379117	0.224223	0.18705	0.56049	0.150436	0.640733	-0.165754	0.606668	-0.230061	0.471934	0.300045	0.343362	0.467547	0.125355	-0.410023	0.185571	0.113891	0.724513	11
E230016M11RIK	grey	0.0809551	0.802505	-0.216038	0.50007	-0.273087	0.390447	0.384657	0.216966	-0.537303	0.0716214	-0.140527	0.663118	0.325891	0.301253	-0.13082	0.685294	0.194283	0.545141	-0.288711	0.362773	0.254453	0.424812	-0.0510606	0.874779	0.0315258	0.92252	0.413783	0.181172	-0.321528	0.308149	-0.111526	0.730041	-0.229747	0.472555	0.498397	0.0991085	-0.146344	0.649945	-0.412407	0.182775	0.433929	0.158718	-0.265709	0.40388	11
E230020A03RIK	grey	-0.404114	0.192616	0.162102	0.614727	0.170716	0.595782	-0.386248	0.214908	-0.518985	0.0838107	-0.345231	0.27174	-0.304392	0.336069	0.181049	0.573356	-0.329396	0.295777	0.141645	0.660579	-0.0391543	0.90384	-0.000189596	0.999533	0.128506	0.690615	-0.160194	0.618954	-0.0637015	0.84408	0.253823	0.425997	-0.191505	0.551016	0.179416	0.576879	0.076057	0.814265	0.059127	0.855168	-0.0638565	0.843704	-0.0649478	0.841063	11
E230029C05RIK	grey	-0.101167	0.7544	0.222525	0.486962	-0.0199479	0.950936	-0.104616	0.746268	-0.332014	0.291722	-0.284986	0.369274	-0.406859	0.189323	-0.205912	0.520839	0.0422154	0.896357	-0.187831	0.558825	0.14546	0.651939	-0.0195055	0.952023	-0.127303	0.693386	-0.0352963	0.913282	-0.081904	0.800231	-0.140608	0.662934	-0.137607	0.669762	0.166002	0.606122	0.236523	0.459221	-0.247743	0.437536	0.277687	0.38219	-0.0476742	0.883032	11
E2F1	grey	-0.352797	0.260665	0.0707566	0.82703	0.184714	0.565485	0.114002	0.724253	-0.219657	0.492737	0.523781	0.080492	0.27965	0.378694	0.62473	0.0298681	0.0980976	0.761659	0.160896	0.617397	0.168111	0.601488	-0.0612796	0.849947	0.239437	0.45354	-0.133618	0.678877	0.407011	0.189142	0.0742398	0.818637	0.29345	0.354587	-0.572814	0.0515723	-0.290642	0.359425	0.174724	0.587045	-0.192049	0.549864	-0.172525	0.591831	11
E2F3	grey	0.534839	0.0731853	-0.255516	0.422812	-0.124747	0.699286	0.275236	0.386578	0.25688	0.420253	0.422486	0.171243	0.362504	0.246848	-0.013707	0.966276	0.252054	0.429339	-0.0285299	0.929866	-0.0757077	0.815105	0.0147819	0.963633	0.0436423	0.892871	0.261878	0.410944	0.0583441	0.857068	0.00778067	0.980854	0.0905207	0.77965	0.119785	0.710785	-0.252189	0.429084	0.0245614	0.939605	-0.0183873	0.95477	-0.0885352	0.784382	11
E2F4	grey	0.0776878	0.810345	0.213175	0.505905	0.0748426	0.817186	0.128967	0.689555	-0.301985	0.340097	-0.115128	0.721625	0.0868579	0.788384	-0.117742	0.715534	-0.123088	0.703125	0.198604	0.536058	0.0965767	0.765262	-0.204509	0.523746	0.152762	0.635516	0.340142	0.279339	-0.265803	0.403707	-0.185102	0.564654	-0.263668	0.407637	0.336234	0.285254	0.139363	0.665764	-0.186875	0.560864	0.246695	0.43954	-0.145459	0.651942	11
E2F5	grey	0.444276	0.147908	-0.114456	0.723193	-0.021423	0.947312	0.112741	0.727201	0.389183	0.211144	0.105683	0.743755	-0.012855	0.968372	-0.365585	0.242554	0.214513	0.503174	-0.0932339	0.773196	-0.298076	0.346694	0.177331	0.581388	-0.314875	0.318832	0.0867331	0.788682	-0.0337179	0.917148	-0.0254765	0.937358	0.127454	0.693039	0.133739	0.6786	0.224813	0.482377	0.0393993	0.903241	-0.0246804	0.939312	0.307465	0.330964	11
E2F6	grey	0.278062	0.38152	-0.36988	0.236644	-0.143844	0.655595	0.0304344	0.925195	0.583024	0.0466281	0.368037	0.23917	-0.0343758	0.915536	-0.0502932	0.876648	0.341428	0.277406	-0.360202	0.250085	-0.504875	0.0941078	0.539971	0.0699543	-0.468535	0.124452	-0.244767	0.443238	-0.0555734	0.863799	0.460121	0.132291	0.418363	0.175903	-0.291107	0.358622	0.288328	0.363438	0.19642	0.540641	-0.23326	0.46562	0.407265	0.188839	11
E330011O21RIK	grey	-0.701804	0.0109599	0.759534	0.00415955	0.674667	0.0160957	-0.432157	0.160619	-0.354343	0.258435	-0.551393	0.0631184	-0.171506	0.594055	0.535895	0.0725127	-0.53741	0.0715544	0.520421	0.0828077	0.215158	0.501861	-0.42548	0.167908	0.374649	0.230182	0.0155447	0.961758	-0.150255	0.64114	-0.0959771	0.766683	-0.432781	0.159947	0.0602231	0.852509	0.361728	0.247937	0.277801	0.381986	-0.16928	0.598924	-0.013172	0.967592	11
E330034L11RIK	grey	0.667276	0.0177576	-0.662393	0.0189227	-0.733977	0.00657556	0.551508	0.0630522	0.170941	0.59529	0.326579	0.300174	0.376903	0.227164	-0.640922	0.0247177	0.41508	0.17967	-0.36192	0.247667	0.00360203	0.991136	0.226131	0.479743	-0.190331	0.553507	0.276964	0.383481	-0.134691	0.676421	-0.155095	0.6303	0.210973	0.510412	0.188867	0.556619	-0.422986	0.170683	-0.510206	0.0901223	0.455638	0.136596	-0.129351	0.688671	11
ZNF747	grey	-0.30467	0.335605	0.594458	0.0414989	0.339019	0.281031	-0.516279	0.0857231	-0.505274	0.0938056	-0.436015	0.156499	-0.489703	0.106094	0.047439	0.883605	-0.622976	0.0304689	0.615076	0.0332831	0.279242	0.379419	-0.498008	0.0994138	0.494639	0.102089	-0.0693176	0.830502	0.239603	0.453218	-0.27946	0.37903	-0.395795	0.202811	0.209271	0.513909	-0.140411	0.663381	0.00781799	0.980762	0.0120389	0.970379	-0.32408	0.304105	11
E430024I08RIK	grey	-0.173133	0.590506	-0.133832	0.678387	0.416419	0.178128	-0.250083	0.433078	0.280272	0.377589	0.475768	0.117961	-0.181401	0.572598	0.486494	0.108753	0.25871	0.416833	-0.173758	0.589146	-0.673143	0.0164286	0.549391	0.0642814	-0.447928	0.144209	-0.54541	0.0666388	0.423974	0.16958	0.733586	0.00661931	0.537721	0.0713586	-0.528881	0.0770632	0.366213	0.241684	0.701804	0.01096	-0.75573	0.00446791	0.578198	0.0489213	11
E430024P14RIK	grey	0.163346	0.611979	0.282451	0.373733	0.121452	0.706915	-0.349409	0.265592	0.39499	0.203814	-0.190744	0.55263	-0.433048	0.159661	-0.269333	0.397253	-0.215539	0.501085	0.179194	0.577358	-0.161059	0.617036	-0.0664794	0.837359	-0.0529385	0.870207	-0.128718	0.690127	-0.0315949	0.92235	-0.093896	0.771623	-0.123571	0.702007	0.0285772	0.92975	0.236788	0.458703	0.136828	0.671539	-0.103681	0.748469	0.155585	0.629206	11
E4F1	grey	-0.338654	0.281583	0.552784	0.0623189	0.353911	0.259057	-0.625622	0.0295658	-0.181181	0.573073	-0.63462	0.0266387	-0.559971	0.0582993	-0.163594	0.611431	-0.507443	0.0921735	0.347022	0.269095	-0.0653197	0.840163	-0.229615	0.472817	0.0975851	0.762872	-0.145139	0.652667	-0.126185	0.695966	-0.107694	0.739029	-0.44507	0.147099	0.273314	0.390038	0.202894	0.527101	0.206132	0.520385	-0.128423	0.690807	0.115286	0.721257	11
E530001F21RIK	grey	0.271962	0.39248	-0.790938	0.00218769	-0.344475	0.272861	0.280035	0.378009	0.349945	0.264808	0.570385	0.0528003	-0.00706775	0.982608	-0.131703	0.683267	0.799429	0.00180555	-0.882447	0.000144668	-0.572925	0.0515166	0.87422	0.000199999	-0.848054	0.000491381	-0.41081	0.184644	0.253702	0.426227	0.608714	0.0356815	0.751652	0.00481728	-0.377305	0.226629	0.172121	0.592714	0.105993	0.743025	-0.228525	0.474979	0.527026	0.0782987	11
E530011L22RIK	grey	-0.639729	0.0250736	0.644612	0.0236406	0.493158	0.103279	-0.616243	0.0328562	-0.484274	0.110618	-0.516661	0.0854515	-0.574959	0.0505043	0.168454	0.600735	-0.426395	0.166897	0.247873	0.437288	-0.0671643	0.835703	-0.137503	0.670001	0.0661405	0.838178	-0.233687	0.46478	-0.135378	0.674851	0.0974747	0.763134	-0.375153	0.229505	0.0968392	0.76464	0.377273	0.22667	0.262846	0.409153	-0.175935	0.584412	0.106303	0.742296	11
EAF1	grey	0.372429	0.233176	-0.500552	0.0974251	-0.396206	0.202299	0.132049	0.682472	0.345396	0.271495	-0.0806812	0.803162	-0.0462119	0.886599	-0.670995	0.0169064	0.284819	0.369567	-0.461713	0.130783	-0.419596	0.174502	0.461604	0.130886	-0.56869	0.0536695	-0.0478453	0.882614	-0.24308	0.446487	0.149007	0.643944	0.155444	0.629521	0.214473	0.503256	0.139878	0.664593	-0.110772	0.731807	0.0713403	0.825622	0.406803	0.18939	11
EAF2	grey	-0.279938	0.378182	0.0791829	0.806756	-0.171548	0.593963	-0.118715	0.713271	-0.566757	0.0546731	-0.393968	0.205093	-0.27933	0.379263	-0.206678	0.519255	-0.130807	0.685324	-0.0514093	0.87393	0.310886	0.325332	-0.10056	0.755834	0.0804334	0.803756	-0.0586158	0.856409	0.00161251	0.996032	-0.200411	0.532276	-0.152788	0.635458	0.181552	0.572274	-0.158705	0.622259	-0.369698	0.236893	0.354094	0.258793	-0.225304	0.481394	11
EAPP	grey	0.382236	0.22012	-0.666173	0.0180162	-0.541526	0.068995	0.193429	0.546944	0.379515	0.223698	0.17346	0.589793	-0.117975	0.714993	-0.387158	0.213737	0.620601	0.0312962	-0.849005	0.000477007	-0.302454	0.339311	0.652875	0.021353	-0.678641	0.0152506	-0.224564	0.482875	-0.0709364	0.826596	0.331301	0.292823	0.418907	0.175283	-0.0617288	0.848859	0.122828	0.703726	-0.187789	0.558914	0.1127	0.727295	0.309873	0.326996	11
EARS2	grey	0.238916	0.454554	0.258603	0.417033	0.0190158	0.953226	0.181103	0.57324	-0.331414	0.292649	-0.397993	0.200085	0.240155	0.452146	-0.244312	0.444114	-0.397192	0.201076	0.416092	0.178504	0.354581	0.258093	-0.582862	0.0467037	0.485231	0.109811	0.643994	0.0238185	-0.375059	0.22963	-0.478527	0.115545	-0.640616	0.0248087	0.730621	0.00695752	-0.100099	0.756923	-0.316023	0.316973	0.380124	0.222893	-0.429799	0.16317	11
EBAG9	grey	-0.456553	0.135709	0.185997	0.562739	0.108695	0.736677	-0.356865	0.254821	-0.442718	0.149505	-0.00706858	0.982606	-0.610689	0.0349239	0.332611	0.290802	-0.0907629	0.779073	-0.00791411	0.980525	0.252529	0.428441	0.00360145	0.991137	0.089577	0.781898	-0.54289	0.068161	0.639105	0.0252611	0.0804827	0.803638	0.25508	0.423631	-0.434162	0.158469	-0.0723704	0.823139	-0.0581851	0.857455	-0.0414237	0.898292	-0.203587	0.525661	11
EBF1	grey	0.154199	0.632302	-0.014837	0.963498	-0.0911399	0.778176	-0.244881	0.44302	0.59267	0.0422732	-0.263708	0.407563	-0.305147	0.334812	-0.437262	0.155183	-0.120385	0.70939	-0.118146	0.714594	-0.367244	0.240262	0.184764	0.565379	-0.312115	0.323321	-0.16302	0.612698	-0.332616	0.290796	0.0986622	0.760322	-0.1009	0.755031	0.0406866	0.900094	0.342021	0.276519	0.148919	0.644143	-0.135396	0.674811	0.36185	0.247765	11
EBF4	grey	0.123933	0.70117	0.133202	0.679831	0.00860842	0.978817	-0.124693	0.699411	-0.10286	0.750406	-0.29225	0.356651	-0.200494	0.532103	-0.280873	0.376524	-0.0857064	0.791134	-0.0689649	0.831353	-0.205513	0.521665	0.0636141	0.844291	-0.134588	0.676658	0.167688	0.602415	-0.507073	0.0924504	0.0997236	0.757812	-0.317307	0.314903	0.447754	0.144384	0.379102	0.224243	-0.0626461	0.846636	0.137937	0.669012	0.094724	0.769656	11
EBI3	grey	-0.322336	0.306866	0.149644	0.642512	-0.0204546	0.949691	-0.0985639	0.760555	-0.491541	0.104591	-0.302422	0.339365	0.0864665	0.789318	0.133024	0.680238	-0.357643	0.253712	0.219001	0.494063	0.282119	0.37432	-0.285906	0.367663	0.397471	0.200731	0.149376	0.643115	-0.235577	0.461071	-0.0767881	0.812507	-0.381998	0.220431	0.230126	0.471805	-0.241724	0.449107	-0.135282	0.675071	0.160387	0.618526	-0.357451	0.253986	11
EBNA1BP2	grey	0.195914	0.541705	-0.583936	0.0462032	-0.437779	0.154639	0.33758	0.283209	0.010782	0.97347	0.23972	0.452991	0.0663189	0.837747	-0.220404	0.49123	0.441746	0.150506	-0.570726	0.0526266	-0.0418542	0.89724	0.36001	0.250356	-0.36064	0.249468	-0.138758	0.667141	0.209588	0.513257	0.130244	0.686618	0.366528	0.241249	-0.113534	0.725346	-0.159052	0.621488	-0.236985	0.458317	0.117545	0.715993	0.0390362	0.904129	11
EBP	grey	0.558992	0.058836	-0.0464547	0.886006	-0.219845	0.492359	0.179424	0.576862	0.361699	0.247977	0.154325	0.63202	0.232257	0.467595	-0.195964	0.541599	-0.121231	0.707429	0.326979	0.299548	0.349878	0.264906	-0.42792	0.165221	0.431204	0.161646	0.297741	0.347261	0.219145	0.493772	-0.489816	0.106001	-0.103511	0.74887	0.116501	0.718424	-0.549022	0.0644974	-0.200899	0.531257	0.179385	0.576944	-0.416331	0.178229	11
EBPL	grey	0.0106587	0.973774	-0.0470715	0.884501	0.183759	0.567532	-0.275892	0.385401	0.417275	0.177147	0.110852	0.73162	-0.243494	0.445688	-0.0418756	0.897187	0.117482	0.71614	0.00489794	0.987947	-0.385204	0.216257	0.297786	0.347185	-0.328872	0.296592	-0.382657	0.21957	0.350068	0.264629	0.182403	0.570444	0.366799	0.240875	-0.292072	0.356957	0.108268	0.737681	0.36472	0.243756	-0.384825	0.216749	0.478552	0.115524	11
ECD	grey	0.625267	0.029686	-0.535987	0.0724539	-0.677629	0.0154626	0.706667	0.0101874	-0.171294	0.594518	0.400965	0.196437	0.407265	0.188839	-0.556214	0.060377	0.524813	0.07979	-0.390172	0.209884	0.307828	0.330365	0.00612132	0.984937	-0.0640906	0.843138	0.382203	0.220163	0.117696	0.715642	-0.408935	0.186857	0.155847	0.628623	0.217382	0.49734	-0.596565	0.0405997	-0.633273	0.0270632	0.58029	0.0479176	-0.366888	0.240752	11
ECE1	grey	0.800185	0.00177421	-0.532101	0.0749504	-0.589125	0.0438384	0.451776	0.140376	0.474949	0.118684	0.0784085	0.808615	0.343481	0.27434	-0.662771	0.0188305	0.207914	0.516705	-0.297873	0.347039	-0.141895	0.660012	0.129897	0.687415	-0.175851	0.584596	0.417251	0.177173	-0.478279	0.115761	-0.0848582	0.793161	-0.0931483	0.773399	0.443729	0.148467	-0.0793517	0.806351	-0.344874	0.272268	0.327414	0.298867	-0.034054	0.916325	11
EEF1AKMT4-ECE2	grey	-0.463428	0.129173	0.466405	0.126407	0.434607	0.157995	-0.330953	0.293361	-0.314816	0.318927	-0.591655	0.0427172	-0.234259	0.463656	0.127362	0.693251	-0.452888	0.13928	0.266615	0.402217	-0.132751	0.680864	-0.107041	0.740562	0.0485705	0.880846	0.047043	0.884571	-0.471565	0.121704	0.138802	0.667042	-0.414497	0.180345	0.297522	0.347635	0.616686	0.032695	0.156124	0.628006	-0.0770028	0.811991	0.178342	0.579199	11
ECH1	grey	0.0559422	0.862903	0.424375	0.169134	0.0379523	0.906781	-0.0549536	0.865306	-0.143129	0.657215	-0.0190017	0.953261	-0.0663292	0.837722	-0.1347	0.676402	-0.327997	0.297956	0.528699	0.0771842	0.446155	0.145997	-0.568245	0.0538993	0.512994	0.0880846	0.171674	0.593688	0.215936	0.500276	-0.601413	0.0385826	-0.253176	0.427219	0.00852302	0.979027	-0.409123	0.186634	-0.186897	0.560816	0.222655	0.486701	-0.446012	0.146143	11
ECHDC1	grey	-0.00812539	0.980006	-0.201759	0.529463	-0.299713	0.343923	0.253487	0.426631	-0.347296	0.268691	0.113875	0.72455	0.121	0.707963	-0.114549	0.722976	0.175523	0.585308	-0.132009	0.682565	0.403939	0.192827	-0.123642	0.701843	0.116724	0.717903	0.0204725	0.949647	0.370598	0.235664	-0.317392	0.314766	0.11702	0.717214	-0.0583291	0.857105	-0.558157	0.0592961	-0.34104	0.277989	0.276352	0.384577	-0.326285	0.300634	11
ECHDC2	grey	-0.409552	0.186126	0.169929	0.597503	0.581315	0.0474313	-0.525828	0.0791037	0.235019	0.462165	-0.0438431	0.892381	-0.324986	0.302676	0.392107	0.207433	-0.0702651	0.828215	0.0104311	0.974333	-0.580354	0.047887	0.301862	0.340303	-0.322516	0.306579	-0.499517	0.0982315	0.208544	0.515404	0.548255	0.0649481	0.142479	0.658687	-0.279722	0.378565	0.4199	0.174156	0.786484	0.00241134	-0.777829	0.00289548	0.60722	0.0362619	11
ECHS1	grey	-0.314435	0.319545	-0.0736209	0.820126	-0.311473	0.324371	0.0904082	0.779918	-0.474492	0.11909	0.217714	0.496667	-0.0917007	0.776841	0.0489663	0.879881	0.0937761	0.771907	-0.152485	0.636137	0.375056	0.229634	-0.0262127	0.935551	0.129116	0.689212	-0.227442	0.477131	0.309013	0.32841	-0.130901	0.685109	0.178976	0.577828	-0.396984	0.201334	-0.459371	0.133005	-0.319078	0.31206	0.25196	0.429518	-0.381146	0.221549	11
ECI1	grey	-0.126578	0.695058	-0.102959	0.750171	-0.304907	0.335212	0.117829	0.715331	-0.607076	0.0363181	-0.108207	0.737823	-0.0616348	0.849086	-0.26197	0.410774	0.0723298	0.823237	-0.1178	0.715398	0.300773	0.342135	-0.0259671	0.936154	0.0425147	0.895626	0.0293606	0.927828	0.0815995	0.800961	-0.223425	0.485155	0.0043875	0.989203	0.130373	0.686321	-0.336226	0.285267	-0.454499	0.137703	0.426668	0.166596	-0.264578	0.405959	11
ECI2	grey	-0.7724	0.00323483	0.421375	0.172491	0.580092	0.0480119	-0.600642	0.0388986	-0.168115	0.601479	-0.191414	0.551209	-0.366859	0.240793	0.661948	0.0190316	-0.257354	0.419366	0.169067	0.599391	-0.135142	0.675391	0.0416856	0.897652	0.031119	0.923517	-0.488539	0.107053	0.202763	0.527374	0.370005	0.236473	0.0108908	0.973203	-0.37877	0.224683	0.257119	0.419805	0.559322	0.0586544	-0.531401	0.0754061	0.237733	0.456857	11
ECM1	grey	-0.00484606	0.988075	0.213014	0.506234	0.286101	0.367321	-0.267096	0.401337	0.348871	0.266379	-0.140358	0.663502	-0.203648	0.525534	0.276166	0.384911	-0.367233	0.240277	0.286922	0.365888	-0.0437451	0.89262	-0.173632	0.58942	0.196927	0.539574	-0.118235	0.714386	0.0886568	0.784091	0.10724	0.740094	-0.104455	0.746645	-0.0796438	0.80565	0.261823	0.411046	0.260872	0.41281	-0.295828	0.350518	-0.00311131	0.992343	11
ECM2	grey	0.453718	0.138466	-0.217566	0.496969	-0.371315	0.234688	0.303425	0.337685	-0.113153	0.726238	-0.22024	0.491561	0.324047	0.304157	-0.26434	0.406397	-0.115662	0.720378	-0.00329921	0.991881	0.244433	0.443881	-0.225349	0.481304	0.278586	0.380586	0.554621	0.0612735	-0.488836	0.106808	-0.170757	0.595691	-0.400763	0.196684	0.660903	0.0192891	-0.165607	0.606991	-0.450226	0.141912	0.458719	0.133627	-0.414714	0.180094	11
ECPAS	grey	0.6916	0.0127216	-0.53817	0.0710771	-0.396906	0.20143	0.630331	0.0280065	0.268297	0.399141	0.336916	0.284217	0.700129	0.0112359	-0.478997	0.115137	0.36437	0.244243	-0.221355	0.489314	-0.236695	0.458883	0.146053	0.650602	-0.183985	0.567048	0.542408	0.0684551	-0.394022	0.205025	-0.0516318	0.873388	-0.0179674	0.955802	0.408091	0.187857	-0.19875	0.53575	-0.154395	0.631863	0.17641	0.583382	0.0655583	0.839586	11
ECSCR	grey	0.136266	0.672824	-0.472046	0.121273	-0.214924	0.502336	0.453131	0.139041	0.361229	0.248638	0.642905	0.0241347	0.54857	0.0647631	-0.0193762	0.95234	0.401153	0.196208	-0.174915	0.586628	-0.220827	0.490377	0.292611	0.356029	-0.232635	0.46685	-0.0427126	0.895142	0.183612	0.567847	0.0907159	0.779185	0.483338	0.111411	-0.473436	0.120029	-0.280439	0.377292	0.123505	0.702158	-0.175967	0.584344	0.216099	0.499946	11
ECSIT	grey	0.0307873	0.92433	0.162004	0.614945	0.0808504	0.802756	0.216789	0.498545	-0.441749	0.150503	0.144022	0.655191	0.271781	0.392808	0.235453	0.461315	0.114134	0.723946	0.12111	0.707708	0.422437	0.171298	-0.340575	0.278686	0.335406	0.286517	0.324815	0.302946	0.17296	0.590883	-0.311302	0.324651	-0.1336	0.678919	0.163844	0.610879	-0.35065	0.263781	-0.159841	0.619736	0.211508	0.509314	-0.390639	0.209292	11
EDA	grey	-0.269916	0.396192	0.299258	0.344692	0.0396189	0.902704	-0.183493	0.568103	-0.41829	0.175986	-0.238186	0.455975	-0.479354	0.114827	0.0115615	0.971553	-0.141562	0.660767	0.001265	0.996887	0.342579	0.275685	-0.189969	0.554275	0.115509	0.720737	-0.182042	0.57122	0.235821	0.460593	-0.202263	0.528415	-0.0861496	0.790075	-0.0614939	0.849428	0.0460389	0.887021	-0.233192	0.465753	0.203133	0.526604	-0.253214	0.427147	11
EDC3	grey	-0.02919	0.928247	0.288498	0.363142	0.13829	0.668206	-0.242395	0.44781	0.266605	0.402236	-0.333449	0.289514	-0.278616	0.380533	0.0359696	0.911634	-0.040441	0.900694	-0.0443686	0.891098	0.0977152	0.762564	-0.0777245	0.810257	-0.0482524	0.881622	-0.0358303	0.911975	-0.155213	0.630037	-0.103626	0.7486	-0.142606	0.658398	0.0529556	0.870166	0.320055	0.310497	0.0278615	0.931505	0.0395271	0.902929	0.102158	0.752062	11
EDC4	grey	0.402951	0.194022	0.00558749	0.98625	-0.15313	0.634692	0.303161	0.338127	-0.105716	0.743678	-0.0944157	0.770388	0.39509	0.203689	-0.430121	0.162819	0.0550418	0.865091	0.11774	0.715537	0.139674	0.665057	-0.258243	0.417704	0.135609	0.674324	0.587379	0.0446243	-0.348451	0.266994	-0.423751	0.169828	-0.348372	0.26711	0.585982	0.0452606	-0.251342	0.430689	-0.252629	0.428253	0.354293	0.258507	-0.151341	0.638701	11
EDEM1	grey	0.146964	0.648545	-0.176405	0.583394	-0.027953	0.931281	0.258735	0.416786	0.0824374	0.798954	0.0822092	0.7995	0.535497	0.0727654	0.0776775	0.81037	-0.0720176	0.823989	0.0706195	0.82736	-0.21754	0.49702	0.0283502	0.930307	0.083375	0.796709	0.380976	0.221772	-0.554936	0.0610954	0.224373	0.483256	-0.2071	0.518384	0.270128	0.395807	0.10277	0.750617	0.0856515	0.791265	-0.0429137	0.894651	0.0161566	0.960253	11
EDEM2	grey	0.453306	0.13887	-0.18749	0.559552	-0.258484	0.417255	0.235023	0.462156	0.319858	0.310812	0.287394	0.365064	0.333915	0.288799	-0.27899	0.379867	-0.0324624	0.920224	0.284031	0.370951	0.0921845	0.775691	-0.172287	0.592351	0.232376	0.467361	0.219192	0.493678	0.124915	0.698899	-0.310726	0.325595	0.074128	0.818906	-0.00608591	0.985024	-0.489629	0.106155	-0.142349	0.658982	0.120586	0.708923	-0.189727	0.554788	11
EDEM3	grey	0.705249	0.0104083	-0.269522	0.396909	-0.306949	0.331819	0.687669	0.0134531	0.180175	0.57524	0.147204	0.648005	0.754305	0.00458776	-0.238868	0.454648	0.18823	0.557974	0.016194	0.960161	0.297553	0.347581	-0.308076	0.329955	0.241923	0.448721	0.774712	0.00308681	-0.305273	0.334602	-0.427944	0.165194	-0.224942	0.482119	0.519075	0.0837476	-0.285108	0.36906	-0.377299	0.226636	0.413055	0.182018	-0.331359	0.292734	11
EDF1	grey	0.054751	0.865798	-0.0167197	0.958869	-0.0348969	0.91426	-0.309128	0.328221	0.34901	0.266176	0.113896	0.7245	-0.650157	0.0220867	-0.208569	0.515355	0.141302	0.661356	-0.180855	0.573775	-0.151914	0.637417	0.249449	0.434283	-0.339957	0.279617	-0.583835	0.0462501	0.583503	0.0464047	0.0317432	0.921987	0.42355	0.170053	-0.456373	0.135883	0.0700569	0.828718	0.0912917	0.777815	-0.180451	0.574644	0.241592	0.449363	11
EDIL3	grey	-0.0668567	0.836446	0.0430165	0.8944	-0.161996	0.614963	0.120313	0.709559	-0.257868	0.418406	0.188418	0.557573	0.23724	0.457821	0.0171743	0.957752	-0.310058	0.326691	0.432274	0.160493	0.385031	0.216481	-0.413803	0.181149	0.550342	0.063727	0.107612	0.73922	0.237886	0.45656	-0.344067	0.273468	-0.104644	0.7462	-0.144769	0.653503	-0.671803	0.0167253	-0.180423	0.574706	0.135324	0.674974	-0.52515	0.0795622	11
EDN1	grey	0.288644	0.362889	-0.746055	0.00532999	-0.268535	0.398707	0.291393	0.358128	0.373285	0.232018	0.765187	0.00373151	0.232645	0.46683	-0.0208858	0.948631	0.75959	0.00415519	-0.646569	0.0230836	-0.557285	0.0597795	0.744601	0.0054696	-0.654059	0.0210389	-0.321178	0.308705	0.345814	0.270877	0.532633	0.074605	0.734118	0.00655993	-0.433301	0.15939	-0.136814	0.671572	0.252731	0.42806	-0.341714	0.276979	0.456316	0.135939	11
EDNRA	grey	0.438109	0.154293	-0.351439	0.262634	-0.123626	0.701878	0.455831	0.136408	0.185056	0.564753	0.306123	0.333189	0.495646	0.101284	-0.0770041	0.811988	0.531622	0.0752624	-0.390139	0.209927	-0.276001	0.385205	0.311068	0.325034	-0.344686	0.272548	0.372044	0.233698	-0.370065	0.236391	0.187028	0.560537	0.108321	0.737555	0.26158	0.411497	0.190076	0.554048	-0.0103571	0.974515	0.0739308	0.81938	0.238168	0.456011	11
EDNRB	grey	0.475941	0.117809	-0.0455592	0.888191	-0.396657	0.201739	0.36575	0.242326	-0.145196	0.652537	0.179299	0.577131	0.371672	0.234203	-0.368142	0.239024	-0.136011	0.673406	0.338483	0.281841	0.437736	0.154684	-0.4611	0.131362	0.51478	0.0867949	0.506853	0.0926156	-0.0564782	0.8616	-0.564059	0.0560955	-0.247354	0.438281	0.287701	0.364529	-0.656277	0.0204595	-0.48711	0.108239	0.496598	0.100527	-0.620698	0.0312621	11
EDRF1	grey	0.159326	0.62088	0.144114	0.654984	0.0812189	0.801873	-0.119022	0.712558	0.550003	0.0639243	-0.0846429	0.793676	-0.0143002	0.964818	-0.245756	0.441341	-0.242155	0.448274	0.333682	0.289156	-0.0298829	0.926548	-0.231393	0.4693	0.102114	0.752165	-0.0153221	0.962305	0.119663	0.711066	-0.310552	0.32588	-0.0807762	0.802934	-0.0852782	0.792157	-0.120949	0.708081	0.187331	0.559892	-0.180677	0.574158	0.112032	0.728859	11
EEA1	grey	0.648721	0.022482	-0.359856	0.250574	-0.586575	0.0449896	0.760039	0.00411987	-0.0192131	0.952741	0.373699	0.231461	0.7542	0.00459666	-0.315892	0.317185	0.253172	0.427226	-0.0313181	0.923029	0.529929	0.0763715	-0.36536	0.242867	0.373239	0.23208	0.674063	0.0162269	-0.084156	0.794841	-0.584294	0.0460375	-0.126547	0.69513	0.284979	0.369286	-0.759465	0.004165	-0.57678	0.0496097	0.576047	0.0499688	-0.621968	0.0308181	11
EEF1A1	grey	-0.217055	0.498004	0.391275	0.208486	0.105092	0.745146	1.51296e-05	0.999963	-0.375239	0.229389	0.108664	0.736751	-0.0217043	0.946621	0.120179	0.709868	-0.174829	0.586816	0.416972	0.177493	0.540216	0.0698029	-0.500252	0.0976587	0.472365	0.120986	0.026099	0.93583	0.46835	0.12462	-0.545683	0.0664753	-0.0605105	0.851812	-0.232481	0.467154	-0.493971	0.102625	-0.152821	0.635385	0.162589	0.61365	-0.442687	0.149537	11
EEF1A1-PS1	grey	0.350983	0.263297	-0.396974	0.201347	-0.477495	0.116445	0.248219	0.436628	0.392574	0.206845	0.107888	0.738572	0.212503	0.507279	-0.423615	0.16998	0.100027	0.757095	-0.207791	0.516957	-0.0174592	0.957052	0.0664777	0.837363	-0.0809098	0.802614	0.0794621	0.806086	-0.142218	0.659279	-0.111592	0.729888	0.021318	0.947569	0.00641452	0.984215	-0.297539	0.347606	-0.175312	0.585767	0.128313	0.69106	-0.0550458	0.865081	11
EEF1A2	grey	-0.107524	0.739428	0.681488	0.0146658	0.344376	0.273008	-0.168284	0.601108	-0.316226	0.316645	-0.493781	0.102778	-0.101917	0.752631	0.0815255	0.801138	-0.591388	0.0428349	0.683193	0.0143236	0.554929	0.0610997	-0.776097	0.00300064	0.660678	0.0193449	0.356611	0.255183	-0.0140588	0.965411	-0.604906	0.0371741	-0.579974	0.0480684	0.376177	0.228133	-0.0470857	0.884467	-0.156818	0.626459	0.229882	0.472289	-0.455233	0.136988	11
EEF1AKMT1	grey	0.206748	0.51911	-0.422936	0.170739	-0.369574	0.237062	0.229759	0.472532	0.305947	0.333482	0.369649	0.23696	-0.0792806	0.806521	-0.292286	0.356589	0.525023	0.0796481	-0.512581	0.0883843	-0.023534	0.942127	0.323728	0.304661	-0.425547	0.167833	-0.310141	0.326554	0.468257	0.124706	-0.0692015	0.830782	0.514147	0.0872503	-0.420168	0.173854	-0.238546	0.455273	-0.116644	0.71809	0.0196943	0.951559	0.155234	0.629991	11
EEF1AKMT2	grey	0.156159	0.627925	-0.312161	0.323247	-0.428306	0.164798	0.265669	0.403954	-0.0607721	0.851178	0.0195237	0.951978	-0.123882	0.701287	-0.200771	0.531525	0.370731	0.235483	-0.497425	0.0998738	0.23801	0.456318	0.213912	0.5044	-0.242704	0.447214	-0.0642493	0.842753	0.0742068	0.818716	-0.0763416	0.81358	0.275049	0.386913	-0.0667615	0.836677	0.0341245	0.916152	-0.501254	0.0968815	0.428118	0.165003	-0.105831	0.743406	11
EEF1AKMT4	grey	0.691275	0.0127809	-0.66439	0.0184398	-0.672509	0.0165684	0.490521	0.105423	0.35093	0.263373	0.0815133	0.801167	0.270587	0.394972	-0.535605	0.072697	0.428345	0.164754	-0.54751	0.0653878	0.0364129	0.910548	0.232661	0.466798	-0.272921	0.390747	0.264485	0.40613	-0.215941	0.500266	-0.0827213	0.798274	0.123198	0.702869	0.308963	0.328492	-0.166041	0.606037	-0.47078	0.122413	0.408471	0.187406	-0.062008	0.848182	11
EEF1AKNMT	grey	-0.417033	0.177423	0.404545	0.192096	-0.0161415	0.960291	-0.34662	0.269686	-0.513965	0.087382	-0.463966	0.12867	-0.317314	0.314892	0.0271866	0.933161	-0.51008	0.090215	0.348568	0.266822	0.475635	0.118079	-0.419166	0.174989	0.48633	0.108891	-0.0376047	0.907631	-0.0509766	0.874983	-0.294688	0.352466	-0.386924	0.214038	0.0997431	0.757766	-0.259158	0.415999	-0.262199	0.41035	0.282791	0.373133	-0.461619	0.130872	11
EEF1B2	grey	0.0579107	0.858121	0.0848177	0.793258	-0.0510374	0.874835	-0.079897	0.805042	0.00663783	0.983666	0.322537	0.306547	-0.25473	0.42429	-0.110178	0.733201	0.0253923	0.937565	0.165015	0.608295	0.173458	0.589798	-0.131474	0.683793	0.113098	0.726364	-0.269151	0.397584	0.669348	0.0172796	-0.286921	0.365889	0.259341	0.415657	-0.396719	0.201662	-0.435575	0.156966	-0.0333422	0.918068	-0.0287603	0.929301	-0.174958	0.586534	11
EEF1D	grey	0.105225	0.744833	0.292625	0.356005	-0.112727	0.727233	-0.179307	0.577114	0.0192394	0.952676	-0.432881	0.15984	-0.26492	0.405329	-0.561067	0.0577027	-0.476809	0.117046	0.366719	0.240986	0.223051	0.485907	-0.436161	0.156345	0.279372	0.379187	0.122372	0.704783	-0.107435	0.739636	-0.519942	0.083141	-0.441598	0.15066	0.28791	0.364165	-0.19084	0.552426	-0.212117	0.508068	0.227974	0.476073	-0.233926	0.46431	11
EEF1E1-BLOC1S5	grey	-0.566127	0.0550029	-0.0195683	0.951868	0.210627	0.511123	-0.277863	0.381875	-0.310852	0.325388	0.317802	0.314107	-0.318191	0.313482	0.583588	0.0463648	0.301697	0.340581	-0.334913	0.287271	-0.185594	0.563601	0.438058	0.154346	-0.285287	0.368747	-0.608068	0.0359315	0.432959	0.159757	0.54587	0.0663635	0.470314	0.122834	-0.605351	0.0369977	0.101286	0.754119	0.314582	0.319306	-0.354435	0.258302	0.209835	0.512749	11
EEF1G	grey	-0.249263	0.434638	0.288055	0.363912	0.11642	0.718612	-0.211351	0.509637	-0.175544	0.585262	-0.0315377	0.922491	-0.479753	0.114482	0.061826	0.848623	-0.0458411	0.887503	0.0498026	0.877843	0.27331	0.390045	-0.141697	0.660461	0.050022	0.877309	-0.338475	0.281853	0.529173	0.0768698	-0.229371	0.4733	0.138672	0.667336	-0.340069	0.279448	-0.0470315	0.884599	-0.0641298	0.843043	0.0183803	0.954788	-0.118966	0.712688	11
EEF2	grey	0.0379612	0.906759	0.333641	0.28922	0.0185105	0.954468	0.161171	0.616788	-0.286881	0.365958	0.0192005	0.952772	0.209503	0.513431	-0.0358841	0.911843	-0.312413	0.322835	0.591204	0.0429158	0.646011	0.0232415	-0.708654	0.00988368	0.664697	0.0183664	0.317781	0.31414	0.341485	0.277321	-0.743763	0.00555142	-0.245698	0.441452	0.045549	0.888216	-0.623656	0.0302351	-0.277032	0.38336	0.286366	0.366858	-0.591784	0.0426606	11
EEF2K	grey	-0.788916	0.00228716	0.483731	0.111078	0.722503	0.00795031	-0.701614	0.0109909	-0.0190243	0.953205	-0.0506418	0.875799	-0.486589	0.108674	0.754319	0.00458651	-0.243986	0.444742	0.255315	0.42319	-0.25768	0.418756	0.117033	0.717184	-0.0328186	0.919351	-0.659232	0.0197061	0.415172	0.179564	0.444189	0.147997	0.199268	0.534667	-0.602693	0.0380621	0.351887	0.261984	0.71428	0.00906024	-0.701672	0.0109815	0.374324	0.230619	11
FAM86B1	grey	-0.427612	0.165557	0.635821	0.0262646	0.62689	0.0291399	-0.61645	0.0327808	-0.160569	0.618122	-0.490938	0.105082	-0.521932	0.0817606	0.10642	0.742021	-0.428833	0.164222	0.373076	0.232301	-0.186855	0.560908	-0.174876	0.586714	0.0256929	0.936827	-0.198796	0.535654	0.0143505	0.964694	0.0290896	0.928493	-0.32512	0.302465	0.137393	0.670252	0.406577	0.18966	0.434063	0.158575	-0.351827	0.262071	0.271342	0.393604	11
EEF2-PS2	grey	0.638777	0.0253599	-0.807422	0.00149471	-0.771163	0.0033162	0.684493	0.0140665	0.488612	0.106993	0.705762	0.010328	0.47815	0.115874	-0.526709	0.0785113	0.706665	0.0101877	-0.582988	0.046645	-0.086019	0.790387	0.404965	0.191592	-0.396576	0.20184	0.0655012	0.839724	0.10344	0.749037	-0.0859285	0.790603	0.536992	0.0718178	-0.288372	0.363362	-0.478593	0.115488	-0.336455	0.284919	0.252561	0.42838	0.0357718	0.912118	11
EEFSEC	grey	-0.608938	0.0355947	0.62941	0.0283067	0.681783	0.0146063	-0.423245	0.170394	-0.346502	0.269861	-0.250408	0.432461	-0.231399	0.469288	0.472169	0.121162	-0.332841	0.290448	0.479129	0.115022	0.0930137	0.773719	-0.290083	0.360392	0.232526	0.467066	-0.167638	0.602526	0.295641	0.350836	-0.0805767	0.803412	-0.135729	0.67405	-0.129918	0.687367	0.14527	0.652369	0.384062	0.217738	-0.319103	0.31202	0.0925884	0.77473	11
EEPD1	grey	-0.302039	0.340007	-0.0630711	0.845606	-0.0107971	0.973433	-0.00414665	0.989796	-0.186509	0.561645	0.0715955	0.825007	-0.29695	0.348606	0.086923	0.788228	0.421588	0.172251	-0.510436	0.0899529	-0.0274353	0.932551	0.363805	0.24503	-0.448093	0.144043	-0.366073	0.241878	0.229026	0.473984	0.160755	0.617709	0.365235	0.243041	-0.343946	0.273647	0.247597	0.437816	-0.0434117	0.893434	0.0157578	0.961234	0.240365	0.45174	11
EFCAB1	grey	-0.317506	0.314583	0.437653	0.154772	0.713663	0.009148	-0.58613	0.0451929	0.473644	0.119843	-0.242896	0.446842	-0.366681	0.241038	0.41361	0.181373	-0.284685	0.369801	0.314353	0.319678	-0.390936	0.208914	0.0426875	0.895204	-0.115837	0.719971	-0.364343	0.24428	0.150952	0.639574	0.286292	0.366988	0.0271056	0.93336	-0.227883	0.476254	0.579471	0.0483087	0.712384	0.00933175	-0.671044	0.0168954	0.544154	0.0673943	11
EFCAB12	grey	0.0164523	0.959527	0.214871	0.502445	0.281585	0.375263	-0.31213	0.323298	0.518641	0.0840521	-0.344334	0.27307	-0.22071	0.490614	-0.205323	0.522059	-0.216455	0.499223	0.193174	0.547483	-0.264489	0.406123	-0.0333512	0.918046	-0.157181	0.62565	-0.112955	0.726699	-0.0400283	0.901703	-0.0726736	0.822408	-0.110647	0.732101	0.0604801	0.851886	0.299123	0.34492	0.340312	0.279083	-0.303582	0.337422	0.42221	0.171553	11
EFCAB15	grey	-0.506622	0.092789	0.293112	0.355167	0.675961	0.0158169	-0.509914	0.0903375	-0.233562	0.465025	0.05309	0.869839	-0.351497	0.262549	0.702148	0.0109039	-0.0783516	0.808751	0.153469	0.633935	-0.299485	0.344308	0.160343	0.618624	-0.0641118	0.843086	-0.452011	0.140144	0.460041	0.132367	0.503927	0.0948286	0.195402	0.542783	-0.275665	0.385808	0.291661	0.357665	0.618991	0.0318664	-0.622567	0.0306103	0.29899	0.345145	11
EFCAB2	grey	0.0483097	0.881482	-0.318486	0.313009	-0.452441	0.13972	0.29619	0.349901	0.140147	0.66398	0.179508	0.57668	0.167334	0.603193	-0.252884	0.42777	0.278393	0.380931	-0.399865	0.197783	0.0404596	0.900648	0.202615	0.527682	-0.211269	0.509804	-0.0259534	0.936188	-0.189511	0.555248	-0.0323028	0.920615	0.148528	0.645022	-0.21856	0.494956	-0.132372	0.681733	-0.243637	0.445414	0.219707	0.492638	-0.0134217	0.966978	11
EFCAB3	grey	-0.372682	0.232833	0.299349	0.344539	0.557457	0.0596842	-0.560603	0.0579544	0.0361829	0.911111	-0.11121	0.730782	-0.320286	0.310128	0.415741	0.178908	-0.395921	0.202654	0.465947	0.12683	-0.250002	0.433232	-0.0324719	0.920201	0.127798	0.692247	-0.388308	0.212262	0.401398	0.19591	0.269608	0.396753	0.0700283	0.828787	-0.215195	0.501785	0.115604	0.720516	0.549601	0.0641589	-0.572829	0.0515647	0.231246	0.46959	11
EFCAB5	grey	0.303461	0.337624	-0.127647	0.692593	0.0323233	0.920565	0.135161	0.675347	0.0365346	0.910251	-0.0794359	0.806149	0.0751865	0.816358	-0.158939	0.621739	0.0198961	0.951063	-0.0319485	0.921484	-0.188213	0.55801	0.0598862	0.853326	-0.113285	0.725928	0.213208	0.505837	-0.150392	0.640832	0.0867979	0.788527	-0.077987	0.809627	0.375766	0.228683	0.244285	0.444167	-0.0215354	0.947036	0.0111203	0.972638	0.107395	0.739731	11
EFCAB6	grey	-0.443916	0.148276	0.523921	0.0803971	0.624377	0.0299883	-0.335258	0.286743	-0.152844	0.635333	0.0143438	0.96471	0.0194297	0.952209	0.713519	0.0091686	-0.497053	0.100167	0.726105	0.00749752	0.161082	0.616984	-0.427407	0.165783	0.561713	0.0573525	-0.084639	0.793685	0.361846	0.247771	-0.0183829	0.954781	-0.107587	0.73928	-0.256677	0.420634	-0.0841807	0.794782	0.420404	0.173586	-0.400176	0.197402	-0.164098	0.610317	11
EFCAB7	grey	-0.69528	0.0120638	0.460706	0.131736	0.641427	0.0245684	-0.532927	0.0744147	-0.176158	0.583929	-0.244186	0.444356	-0.396377	0.202087	0.763976	0.00382024	-0.167126	0.60365	0.0490519	0.879673	-0.168784	0.600011	0.128842	0.689841	-0.0642941	0.842645	-0.381088	0.221625	-0.0125892	0.969025	0.493451	0.103043	0.00180845	0.99555	-0.256531	0.420908	0.646413	0.0231275	0.477379	0.116547	-0.426143	0.167174	0.286894	0.365936	11
EFCC1	grey	-0.308902	0.328593	0.706826	0.0101628	0.237952	0.456432	-0.393823	0.205275	-0.38666	0.214378	-0.824196	0.00097659	-0.317689	0.314288	-0.15754	0.624851	-0.620872	0.0312009	0.438011	0.154395	0.335421	0.286494	-0.551442	0.0630898	0.40426	0.19244	0.26833	0.399081	-0.518851	0.0839046	-0.410252	0.185301	-0.778472	0.00285719	0.542101	0.0686424	0.193265	0.547292	-0.151275	0.63885	0.2887	0.362791	-0.244474	0.443803	11
EFEMP2	grey	-0.10837	0.737441	-0.0639512	0.843475	0.217306	0.497495	0.25138	0.430617	-0.200883	0.53129	0.249456	0.434271	0.560864	0.0578125	0.595202	0.0411795	0.0421625	0.896486	0.0964024	0.765675	0.0636908	0.844106	-0.111484	0.730141	0.254038	0.425593	0.260308	0.413858	-0.0294231	0.927675	0.187822	0.558844	-0.0511188	0.874637	0.0315857	0.922373	-0.105226	0.744831	0.196563	0.540339	-0.180774	0.57395	-0.147773	0.646721	11
EFHC1	grey	0.0415404	0.898006	-0.457373	0.134919	0.00743347	0.981708	-0.102474	0.751315	0.547815	0.0652078	0.526061	0.0789465	-0.190216	0.55375	0.213483	0.505275	0.461115	0.131348	-0.492022	0.104199	-0.680292	0.0149094	0.780091	0.00276237	-0.65611	0.0205027	-0.603492	0.03774	0.298606	0.345795	0.755249	0.00450806	0.722989	0.00788805	-0.613998	0.0336812	0.351539	0.262488	0.439997	0.15232	-0.536691	0.0720078	0.605511	0.0369343	11
EFHC2	grey	0.659404	0.0196628	-0.338766	0.281414	-0.547501	0.0653933	0.661382	0.0191707	0.297754	0.347241	0.378495	0.225048	0.669075	0.0173421	-0.422497	0.17123	0.1582	0.623382	0.0447386	0.890194	0.344291	0.273134	-0.304669	0.335608	0.280961	0.376369	0.542336	0.0684992	-0.0943317	0.770588	-0.545389	0.0666515	-0.0727799	0.822152	0.129687	0.687899	-0.642597	0.0242244	-0.422669	0.171038	0.411727	0.18357	-0.435469	0.157078	11
EFL1	grey	0.24669	0.439551	-0.059847	0.853421	-0.308922	0.32856	0.436977	0.155483	-0.0678151	0.83413	0.0738513	0.819572	0.42212	0.171653	-0.259833	0.41474	0.0378718	0.906978	0.0306342	0.924705	0.412477	0.182692	-0.366014	0.241961	0.275613	0.385901	0.43071	0.162181	-0.124377	0.700143	-0.508782	0.0911754	-0.242706	0.44721	0.183154	0.568829	-0.443997	0.148193	-0.348093	0.267519	0.368824	0.238089	-0.402911	0.194071	11
EFNA1	grey	-0.170692	0.595835	0.389999	0.210104	-0.0176582	0.956562	0.172978	0.590844	-0.760772	0.00406278	-0.365948	0.242051	0.308486	0.329278	-0.104776	0.74589	-0.358046	0.253139	0.450336	0.141802	0.633713	0.0269241	-0.666701	0.0178921	0.624816	0.029839	0.585884	0.0453054	-0.298389	0.346164	-0.636756	0.0259759	-0.614947	0.0333308	0.523446	0.0807209	-0.414239	0.180643	-0.437302	0.155141	0.539069	0.0705148	-0.596925	0.0404471	11
EFNA3	grey	-0.411901	0.183366	0.607227	0.036259	0.557168	0.0598444	-0.386995	0.213946	-0.126093	0.696179	-0.102659	0.75088	-0.0858316	0.790835	0.618879	0.0319061	-0.637639	0.0257057	0.784536	0.0025145	0.25036	0.432553	-0.534208	0.0735898	0.657765	0.0200776	-0.0572593	0.859703	0.259286	0.41576	-0.10804	0.738215	-0.237992	0.456352	-0.204143	0.524506	-0.0636694	0.844157	0.317517	0.314565	-0.296311	0.349695	-0.281875	0.374751	11
EFNA5	grey	0.302914	0.33854	0.0490874	0.879586	-0.418351	0.175917	0.383812	0.218064	-0.220902	0.490227	-0.30211	0.339888	0.450719	0.141421	-0.464692	0.127993	-0.303339	0.337829	0.341787	0.276869	0.616618	0.0327198	-0.606212	0.0366574	0.569974	0.0530105	0.691473	0.0127448	-0.437066	0.155389	-0.734896	0.00647386	-0.539414	0.0703004	0.558418	0.059152	-0.513285	0.0878735	-0.646163	0.0231984	0.697549	0.011671	-0.625299	0.029675	11
EFNB1	grey	-0.107351	0.739833	0.483795	0.111023	0.471927	0.12138	-0.388447	0.212085	0.500103	0.0977747	-0.416352	0.178205	-0.213136	0.505985	0.133439	0.679288	-0.471011	0.122204	0.464502	0.12817	-0.0844455	0.794148	-0.265463	0.404332	0.149025	0.643904	-0.0326095	0.919864	-0.127339	0.693304	-0.0920021	0.776124	-0.253624	0.426373	0.0136726	0.966361	0.449104	0.14303	0.353313	0.25992	-0.29611	0.350036	0.230997	0.470082	11
EFR3B	grey	-0.156596	0.626952	0.567465	0.054304	0.342382	0.275979	-0.233724	0.464706	-0.348894	0.266344	-0.615931	0.0329701	0.079459	0.806093	0.0910182	0.778466	-0.728076	0.00725822	0.630639	0.0279066	0.148773	0.644471	-0.567701	0.0541815	0.575958	0.0500122	0.502577	0.0958619	-0.678256	0.0153312	-0.156911	0.626251	-0.843611	0.000563113	0.683372	0.0142881	0.207814	0.516909	0.0232211	0.942895	0.106486	0.741867	-0.291636	0.357708	11
EFS	grey	0.18153	0.572321	0.184808	0.565284	0.0369849	0.909148	0.02249	0.944691	-0.210805	0.510758	0.0732698	0.820972	0.180648	0.574221	-0.12558	0.697362	-0.302934	0.338506	0.537108	0.0717443	0.184031	0.566948	-0.423277	0.170358	0.470629	0.122549	0.296684	0.34906	0.0966545	0.765077	-0.34717	0.268876	-0.258596	0.417046	0.236188	0.459874	-0.463667	0.128949	-0.0661275	0.838209	0.095934	0.766786	-0.354613	0.258048	11
EFTUD2	grey	0.0794268	0.80617	-0.00129289	0.996818	0.325972	0.301126	-0.0276249	0.932086	0.40949	0.1862	0.19912	0.534976	0.153894	0.632983	0.292294	0.356575	0.203744	0.525334	0.0382232	0.906118	-0.234785	0.462624	0.13436	0.677178	-0.161315	0.61647	-0.0573894	0.859387	0.211419	0.509498	0.145924	0.650891	0.252084	0.429283	-0.165525	0.607171	0.160388	0.618525	0.396441	0.202007	-0.368523	0.238502	0.363061	0.246069	11
EGF	grey	-0.308007	0.330069	0.479549	0.114659	0.237203	0.457892	0.0196169	0.951749	-0.560505	0.0580081	-0.423121	0.170532	0.301342	0.341178	0.00765868	0.981154	-0.414828	0.179962	0.461397	0.131082	0.295367	0.351305	-0.533194	0.0742426	0.456651	0.135615	0.507046	0.0924708	-0.487662	0.10778	-0.381517	0.221062	-0.666533	0.0179315	0.493666	0.10287	-0.0920137	0.776097	-0.0721832	0.82359	0.214909	0.502368	-0.265154	0.4049	11
EGFEM1	grey	-0.61487	0.0333592	0.397704	0.200443	0.589099	0.0438501	-0.718412	0.00848897	-0.317534	0.314537	-0.455999	0.136245	-0.673919	0.0162583	0.289593	0.361241	-0.307169	0.331455	0.0768433	0.812374	-0.461464	0.131019	0.2478	0.437428	-0.243065	0.446516	-0.463135	0.129446	-0.0473903	0.883724	0.550358	0.0637176	-0.098529	0.760638	0.0377084	0.907378	0.664289	0.018464	0.490189	0.105695	-0.459415	0.132963	0.453646	0.138537	11
EGFL6	grey	-0.338074	0.28246	-0.226341	0.479325	0.0789538	0.807306	0.155078	0.630339	-0.444425	0.147756	0.46653	0.126291	0.215266	0.50164	0.381854	0.22062	0.465394	0.127341	-0.325332	0.302132	-0.16235	0.614179	0.369923	0.236584	-0.257973	0.418209	-0.197743	0.537862	0.282213	0.374155	0.358905	0.25192	0.398976	0.198874	-0.327107	0.299347	-0.143496	0.656382	0.184328	0.566312	-0.195408	0.542769	0.160553	0.618157	11
EGFL7	grey	-0.377769	0.226011	0.449559	0.142576	0.262803	0.409233	-0.430812	0.16207	-0.213841	0.504545	0.0210339	0.948267	-0.341802	0.276847	0.39349	0.205693	-0.406543	0.1897	0.460017	0.132389	0.22234	0.487333	-0.294731	0.352392	0.438792	0.153577	-0.274598	0.387725	0.335055	0.287054	-0.0434295	0.893391	-0.0604722	0.851905	-0.341067	0.277948	-0.182792	0.569608	0.142939	0.657645	-0.145894	0.650961	-0.296965	0.348581	11
EGFL8	grey	-0.22773	0.476558	-0.046819	0.885117	0.14429	0.654587	-0.061359	0.849755	0.213637	0.50496	0.253881	0.425889	0.0436266	0.89291	-0.0703122	0.828102	0.105649	0.743835	-0.044201	0.891507	-0.516884	0.0852927	0.338432	0.281919	-0.369326	0.237401	-0.269421	0.397093	-0.0196067	0.951774	0.268374	0.399001	0.234022	0.46412	-0.376451	0.227767	0.157947	0.623944	0.41868	0.175543	-0.401212	0.196136	0.504179	0.0946367	11
EGFLAM	grey	0.0677535	0.834279	-0.363793	0.245046	-0.0261892	0.935609	0.203726	0.525371	0.271089	0.394062	0.0550102	0.865168	0.269485	0.396976	-0.259125	0.416059	0.351309	0.262823	-0.425634	0.167737	-0.643838	0.0238637	0.540568	0.0695848	-0.640419	0.0248672	0.0330586	0.918763	-0.4516	0.14055	0.4015	0.195785	0.133475	0.679205	0.111947	0.729056	0.426688	0.166574	0.25812	0.417934	-0.222844	0.486321	0.656832	0.0203164	11
EGFR	grey	0.139599	0.665228	0.525401	0.0793924	0.290712	0.359305	0.0311797	0.923368	-0.144268	0.654635	-0.321092	0.308843	0.303392	0.337739	0.183833	0.567374	-0.508503	0.0913832	0.708913	0.0098446	0.521427	0.0821092	-0.802985	0.00166168	0.763934	0.00382339	0.628778	0.028514	-0.199275	0.534652	-0.555503	0.0607762	-0.634257	0.0267527	0.518474	0.0841695	-0.170894	0.595392	-0.110516	0.732407	0.215085	0.502009	-0.513183	0.0879476	11
EGLN1	grey	-0.199645	0.533877	-0.103135	0.749756	0.4291	0.16393	-0.137829	0.669257	0.496666	0.100474	0.418543	0.175698	0.080957	0.802501	0.437255	0.155191	0.132116	0.682319	0.0267027	0.934349	-0.639851	0.0250369	0.432734	0.159998	-0.354434	0.258305	-0.409703	0.185948	0.266768	0.401937	0.570911	0.0525325	0.485743	0.109382	-0.573587	0.0511853	0.352804	0.260655	0.717029	0.00867716	-0.748898	0.00506468	0.635959	0.026222	11
EGLN2	grey	-0.175956	0.584368	0.221431	0.489161	0.416077	0.178521	-0.510322	0.0900371	0.57447	0.0507464	-0.0525382	0.871181	-0.496731	0.100422	0.185608	0.563572	-0.0647419	0.841561	0.0580335	0.857823	-0.342301	0.2761	0.174419	0.587706	-0.268554	0.398672	-0.544054	0.0674546	0.391872	0.20773	0.216267	0.499604	0.251117	0.431115	-0.432936	0.159781	0.353425	0.259758	0.558023	0.0593701	-0.575547	0.0502143	0.497835	0.0995503	11
EGLN3	grey	-0.0932938	0.773053	-0.172497	0.591893	0.0452804	0.888872	-0.0944727	0.770253	0.0938518	0.771728	0.205105	0.522511	0.0242457	0.94038	0.16805	0.601621	-0.148829	0.644345	0.175602	0.585135	-0.201209	0.530612	0.119438	0.711589	0.0523269	0.871696	-0.245159	0.442486	0.269098	0.39768	0.259209	0.415902	0.230973	0.470129	-0.277365	0.382765	-0.130857	0.68521	0.213485	0.505271	-0.301458	0.340982	0.0621511	0.847835	11
EGR3	grey	0.764204	0.00380342	-0.562356	0.0570059	-0.442143	0.150097	0.514684	0.0868642	0.413201	0.181849	0.396188	0.202322	0.425404	0.167992	-0.46648	0.126338	0.515229	0.0864727	-0.300827	0.342044	-0.0882717	0.78501	0.191363	0.551317	-0.247128	0.438713	0.291922	0.357216	0.0639381	0.843507	-0.162173	0.614571	0.270327	0.395445	0.178124	0.57967	-0.318253	0.313383	-0.228944	0.474148	0.20171	0.529566	0.060855	0.850977	11
EHBP1	grey	-0.164373	0.609712	-0.224214	0.483574	0.106041	0.742913	0.0804982	0.803601	-0.0264638	0.934935	0.0177026	0.956453	0.28284	0.373048	0.11256	0.727624	0.214867	0.502452	-0.301766	0.340465	-0.53874	0.0707204	0.464913	0.127787	-0.415545	0.179134	0.0508851	0.875206	-0.527896	0.0777178	0.552707	0.0623626	0.0327977	0.919403	0.129784	0.687675	0.431313	0.161529	0.284654	0.369857	-0.225825	0.480353	0.480845	0.113541	11
EHBP1L1	grey	-0.266623	0.402203	0.35653	0.2553	0.588177	0.0442641	-0.523025	0.0810094	0.16731	0.603246	-0.101645	0.753273	-0.178145	0.579625	0.303036	0.338335	-0.294915	0.352077	0.3838	0.218079	-0.406136	0.190187	-0.0108484	0.973307	0.020821	0.94879	-0.211389	0.50956	0.0784711	0.808464	0.273293	0.390075	-0.108846	0.736322	-0.0492937	0.879083	0.197866	0.537603	0.677905	0.0154046	-0.610944	0.0348272	0.364665	0.243833	11
EHD1	grey	-0.000677704	0.998332	0.465167	0.127552	0.0541488	0.867263	-0.0359992	0.911561	-0.315676	0.317535	-0.47064	0.122539	0.242508	0.447591	0.00639611	0.98426	-0.606055	0.0367191	0.584838	0.0457859	0.513357	0.0878215	-0.744303	0.00549864	0.758449	0.0042458	0.604744	0.0372386	-0.522906	0.0810908	-0.483747	0.111065	-0.808609	0.0014523	0.597743	0.0401027	-0.248715	0.435683	-0.240538	0.451403	0.356606	0.255192	-0.603936	0.0375617	11
EHD2	grey	-0.341515	0.277277	0.265611	0.404059	0.266083	0.403194	-0.473988	0.119538	-0.325689	0.30157	-0.0806833	0.803157	-0.585969	0.0452665	0.416695	0.177811	-0.217363	0.49738	0.101777	0.75296	0.0436663	0.892813	0.00763065	0.981223	0.123796	0.701485	-0.416427	0.178119	0.367797	0.239499	0.273805	0.389152	0.0723213	0.823257	-0.203315	0.526225	0.150961	0.639553	0.12136	0.707128	-0.173823	0.589005	-0.124098	0.700787	11
EHD4	grey	-0.62618	0.0293781	0.598099	0.0399533	0.321823	0.30768	-0.41565	0.179013	-0.559906	0.0583348	-0.598233	0.0398972	-0.329359	0.295834	0.359694	0.250803	-0.643708	0.0239013	0.441106	0.151168	0.448437	0.143698	-0.500529	0.0974434	0.533235	0.0742161	-0.0365459	0.910223	-0.0698619	0.829188	-0.17291	0.590992	-0.484983	0.11002	0.110371	0.732747	0.067134	0.835776	-0.0550656	0.865033	0.0829006	0.797845	-0.380906	0.221865	11
EHHADH	grey	-0.2157	0.500758	0.193612	0.546558	0.0503426	0.876528	-0.103989	0.747743	-0.396663	0.201732	-0.277282	0.382913	-0.15441	0.631831	0.277353	0.382787	-0.326886	0.299693	0.189534	0.555199	0.464626	0.128054	-0.36213	0.247372	0.429227	0.163792	0.0213673	0.947448	0.153341	0.63422	-0.149666	0.642463	-0.222415	0.487183	0.097242	0.763685	-0.123173	0.702928	-0.213789	0.50465	0.164845	0.60867	-0.460568	0.131866	11
EHMT1	grey	0.0377657	0.907237	0.463157	0.129426	0.140554	0.663057	-0.371965	0.233806	0.318972	0.312228	-0.558913	0.0588793	-0.272286	0.391894	-0.224935	0.482132	-0.667021	0.0178173	0.508929	0.0910662	0.0773089	0.811256	-0.429108	0.163921	0.344823	0.272345	0.129076	0.689304	-0.38972	0.21046	-0.269147	0.397591	-0.544224	0.067352	0.276953	0.383501	0.210732	0.510907	0.0306023	0.924784	0.0280312	0.931089	-0.103531	0.748823	11
EHMT2	grey	-0.531447	0.0753764	0.691793	0.0126865	0.827084	0.000903599	-0.733747	0.00660125	0.0724856	0.822861	-0.390343	0.209668	-0.320689	0.309485	0.455666	0.136568	-0.63895	0.0253078	0.638444	0.0254607	-0.355629	0.256589	-0.196206	0.541091	0.199122	0.534972	-0.204988	0.522754	-0.111483	0.730143	0.266978	0.401552	-0.357332	0.254156	-0.000753008	0.998147	0.453828	0.138359	0.75548	0.00448874	-0.653183	0.0212709	0.333176	0.289933	11
EI24	grey	-0.303297	0.337898	-0.355537	0.256721	-0.0536499	0.868476	-0.0438422	0.892383	-0.181684	0.57199	0.382996	0.219127	-0.140561	0.663039	0.358623	0.25232	0.409864	0.185758	-0.429176	0.163847	-0.199297	0.534605	0.543341	0.0678867	-0.361376	0.248431	-0.520706	0.082609	0.444884	0.147288	0.512272	0.0886091	0.61696	0.0325959	-0.528312	0.077441	-0.019596	0.9518	0.117909	0.715145	-0.215802	0.50055	0.209957	0.512498	11
EID1	grey	-0.090041	0.780793	-0.353535	0.2596	0.0900572	0.780754	-0.0481153	0.881956	0.368745	0.238198	0.766601	0.00362985	-0.060753	0.851224	0.466683	0.12615	0.489746	0.106059	-0.332366	0.291181	-0.403962	0.192799	0.557633	0.0595862	-0.400785	0.196657	-0.626344	0.0293228	0.698284	0.0115457	0.554518	0.0613319	0.799279	0.00181184	-0.850665	0.000452681	-0.0543536	0.866765	0.477412	0.116518	-0.582074	0.0470735	0.369068	0.237754	11
EID2	grey	-0.229181	0.473677	0.449674	0.142461	0.525855	0.0790857	-0.219213	0.493635	0.178821	0.578164	0.0013022	0.996795	-0.0930114	0.773725	0.531862	0.0751057	-0.225765	0.480473	0.368905	0.237978	0.080396	0.803846	-0.253402	0.426792	0.231046	0.469984	-0.0952501	0.768408	0.236007	0.46023	-0.0207932	0.948859	-0.0188661	0.953594	-0.269715	0.396558	0.256717	0.420558	0.349854	0.264941	-0.322423	0.306726	0.0332154	0.918379	11
EID2B	grey	-0.38212	0.220272	0.426661	0.166604	0.349422	0.265573	-0.121805	0.706097	-0.117626	0.715805	-0.0724653	0.82291	0.179461	0.576782	0.132866	0.680601	-0.324157	0.303983	0.488436	0.107138	0.00210983	0.994808	-0.283432	0.372005	0.252785	0.427957	0.0967151	0.764934	-0.13595	0.673544	-0.178775	0.578263	-0.239693	0.453043	-0.0911667	0.778112	-0.0387742	0.90477	0.264642	0.405842	-0.168065	0.601588	0.0500174	0.87732	11
EIF1	grey	-0.181132	0.573178	0.217052	0.498012	-0.0892009	0.782794	-0.412393	0.182791	-0.0895518	0.781958	-0.227669	0.47668	-0.610405	0.0350322	-0.0843655	0.79434	-0.206927	0.518741	0.00979496	0.975898	0.251596	0.430207	-0.132358	0.681765	0.119518	0.711405	-0.364852	0.243573	0.286916	0.365897	-0.14519	0.65255	-0.0540113	0.867597	-0.171641	0.593761	-0.164434	0.609576	-0.118256	0.714337	0.0778932	0.809852	-0.222702	0.486607	11
EIF1AY	grey	0.129965	0.687258	-0.268368	0.399012	-0.262196	0.410356	-0.0791459	0.806845	0.510056	0.0902332	0.392801	0.206559	-0.227588	0.476842	-0.0537654	0.868195	0.17053	0.596188	-0.124919	0.698888	-0.0460115	0.887088	0.238604	0.45516	-0.145053	0.652861	-0.481133	0.113293	0.532226	0.0748692	0.0534974	0.868847	0.543004	0.0680914	-0.645554	0.0233713	-0.25749	0.419113	0.017536	0.956863	-0.13223	0.682058	0.0602934	0.852339	11
EIF1AD	grey	0.0662362	0.837947	-0.118295	0.714247	-0.178393	0.579089	-0.044391	0.891043	0.109277	0.735312	0.338509	0.281802	-0.0380482	0.906546	0.155521	0.629349	0.152519	0.63606	-0.0514306	0.873878	0.181938	0.571443	0.0078314	0.980729	0.120833	0.70835	-0.204333	0.52411	0.402702	0.194324	-0.033329	0.918101	0.258369	0.417469	-0.355676	0.256521	-0.452364	0.139796	-0.030251	0.925645	-0.0115543	0.971571	-0.213493	0.505255	11
EIF1AX	grey	0.128274	0.691149	-0.632905	0.0271798	-0.28121	0.375927	0.53151	0.0753355	0.0936463	0.772216	0.80085	0.00174695	0.557647	0.0595788	0.155918	0.628465	0.541882	0.0687765	-0.336616	0.284673	-0.194121	0.545483	0.410801	0.184656	-0.243383	0.445904	-0.0825788	0.798615	0.306282	0.332925	0.279393	0.379151	0.608588	0.0357299	-0.482035	0.112521	-0.338374	0.282007	0.0422717	0.896219	-0.137774	0.669383	0.094217	0.77086	11
EIF1B	grey	-0.0890197	0.783226	0.0706664	0.827247	0.308115	0.329891	-0.509151	0.0909022	0.426482	0.166801	0.21456	0.503078	-0.484461	0.110461	0.260506	0.413489	-0.156512	0.62714	0.178915	0.577961	-0.384298	0.217432	0.195289	0.543021	-0.0991589	0.759147	-0.607108	0.0363055	0.568663	0.0536836	0.375392	0.229184	0.345411	0.271473	-0.508569	0.0913339	0.102199	0.751964	0.534197	0.0735965	-0.617778	0.0323004	0.28102	0.376263	11
EIF1-PS1	grey	0.0547964	0.865688	-0.0478027	0.882718	0.220558	0.490919	-0.180721	0.574063	0.507114	0.0924196	0.154266	0.632153	0.108253	0.737714	0.0152662	0.962443	0.00929223	0.977135	0.0752151	0.81629	-0.570781	0.0525991	0.250225	0.432809	-0.239027	0.454339	-0.113519	0.725381	-0.135341	0.674935	0.329553	0.295533	0.0756849	0.815159	-0.10461	0.746282	0.163211	0.612275	0.547427	0.0654372	-0.498863	0.0987425	0.487845	0.107628	11
EIF1-PS2	grey	0.433272	0.159421	-0.478563	0.115514	-0.628948	0.0284581	0.180945	0.573581	0.366242	0.241645	0.354799	0.257779	-0.273921	0.388943	-0.596362	0.0406854	0.486882	0.10843	-0.535487	0.0727719	-0.0425892	0.895444	0.38949	0.210752	-0.442818	0.149402	-0.312567	0.322584	0.322588	0.306466	-0.0930269	0.773688	0.507904	0.0918288	-0.342359	0.276012	-0.237749	0.456827	-0.358015	0.253183	0.253516	0.426578	0.0577155	0.858595	11
EIF2A	grey	0.503055	0.095495	-0.541218	0.0691841	-0.750485	0.00492099	0.623475	0.0302971	0.139399	0.665682	0.62161	0.0309429	0.377897	0.225841	-0.438691	0.153683	0.521523	0.0820429	-0.310267	0.326348	0.354258	0.258558	0.0546716	0.865991	-0.0216644	0.946719	0.115889	0.719851	0.324125	0.304033	-0.427924	0.165216	0.425354	0.168048	-0.301546	0.340834	-0.761243	0.00402648	-0.56763	0.0542184	0.487867	0.10761	-0.351503	0.26254	11
EIF2AK1	grey	0.0281355	0.930833	-0.592485	0.0423538	-0.182751	0.569695	0.0268739	0.933929	0.386084	0.21512	0.647637	0.0227836	-0.128444	0.690759	0.0962872	0.765948	0.679204	0.0151336	-0.726478	0.00745184	-0.617094	0.0325474	0.854997	0.000393719	-0.755038	0.00452581	-0.612444	0.034261	0.337622	0.283145	0.702433	0.0108577	0.776666	0.00296582	-0.650572	0.0219735	0.131853	0.682923	0.330472	0.294107	-0.427237	0.16597	0.549208	0.0643885	11
EIF2AK2	grey	0.119477	0.711499	-0.159899	0.619608	-0.133607	0.678903	-0.0117407	0.971112	0.0416896	0.897642	-0.0428182	0.894884	0.131769	0.683116	0.144915	0.653172	-0.179103	0.577555	0.0602972	0.852329	0.071111	0.826175	-0.0826597	0.798421	0.248978	0.435181	0.102565	0.7511	-0.132306	0.681884	0.138116	0.668603	-0.14392	0.655423	0.159056	0.621479	-0.16298	0.612786	-0.0436199	0.892926	0.00907782	0.977663	-0.247988	0.437068	11
EIF2AK3	grey	-0.0582554	0.857284	0.520063	0.0830564	0.0989776	0.759576	-0.120707	0.708643	-0.0618422	0.848584	-0.644782	0.0235918	-0.114861	0.722248	-0.0495412	0.87848	-0.510413	0.0899703	0.378654	0.224837	0.537429	0.071542	-0.62591	0.0294688	0.490092	0.105774	0.345367	0.271539	-0.350891	0.263431	-0.525743	0.0791613	-0.613012	0.0340481	0.389856	0.210287	0.121766	0.706187	-0.283131	0.372535	0.356068	0.25596	-0.387718	0.213018	11
EIF2AK4	grey	0.708808	0.00986038	-0.409781	0.185857	-0.35016	0.264494	0.607659	0.0360904	0.22092	0.49019	0.122444	0.704615	0.638898	0.0253234	-0.362777	0.246466	0.296698	0.349034	-0.226182	0.479641	0.00252521	0.993786	-0.038034	0.906581	-0.0420359	0.896796	0.655015	0.0207878	-0.443336	0.14887	-0.166411	0.605221	-0.191703	0.550595	0.576482	0.0497555	-0.119868	0.710591	-0.26461	0.4059	0.29935	0.344537	-0.101367	0.75393	11
EIF2B1	grey	-0.354637	0.258012	0.138993	0.666606	-0.016631	0.959087	-0.217885	0.496321	-0.257139	0.419768	-0.252011	0.429421	-0.295808	0.350553	0.106523	0.741779	0.0368139	0.909567	-0.170542	0.596162	0.246295	0.440307	0.00594491	0.985371	-0.0249138	0.938739	-0.217816	0.496462	0.0877161	0.786335	-0.0561268	0.862454	0.00386242	0.990495	-0.104197	0.747253	-0.0302429	0.925665	-0.118209	0.714446	0.130198	0.686724	-0.0594125	0.854475	11
EIF2B2	grey	-0.547634	0.0653144	0.235402	0.461414	0.22907	0.473896	-0.0450096	0.889533	-0.715627	0.00887097	0.0515583	0.873567	0.13558	0.67439	0.545189	0.0667714	-0.126474	0.695299	0.231379	0.469328	0.377102	0.226898	-0.271665	0.393019	0.40384	0.192947	-0.0147562	0.963696	0.283784	0.371385	-0.0624364	0.847144	-0.0695145	0.830027	-0.141197	0.661596	-0.364092	0.244629	0.0234345	0.942371	-0.0135035	0.966777	-0.350481	0.264028	11
EIF2B3	grey	-0.177588	0.58083	0.159239	0.621074	0.101908	0.752651	-0.072289	0.823335	-0.0514459	0.87384	0.0846115	0.793751	-0.121109	0.707711	0.10567	0.743786	0.200316	0.532474	-0.179414	0.576884	-0.0889048	0.7835	0.160143	0.619067	-0.200127	0.532871	-0.106171	0.742607	-0.10614	0.742681	0.106294	0.742319	0.0739512	0.819331	-0.1725	0.591887	0.232668	0.466785	0.0840133	0.795182	-0.0171814	0.957734	0.161575	0.615893	11
EIF2B4	grey	-0.401743	0.195489	0.460458	0.13197	0.350206	0.264429	-0.415757	0.178889	-0.141989	0.659798	-0.439843	0.15248	-0.285543	0.368298	0.0470951	0.884444	-0.631273	0.0277018	0.520092	0.0830368	-0.0840732	0.795039	-0.223696	0.484613	0.235671	0.460888	-0.0859396	0.790577	-0.207446	0.51767	0.0140236	0.965498	-0.32721	0.299185	0.0662808	0.837839	0.298004	0.346817	0.178155	0.579604	-0.147576	0.647166	0.0493645	0.878911	11
EIF2B5	grey	0.0529552	0.870167	-0.1849	0.565087	-0.109445	0.734917	-0.246872	0.439202	0.119026	0.712548	0.161477	0.61611	-0.44776	0.144378	0.0304521	0.925152	0.229555	0.472936	-0.259108	0.41609	-0.00936312	0.976961	0.238213	0.455922	-0.195155	0.543303	-0.485708	0.109412	0.623339	0.0303439	0.129322	0.688738	0.410977	0.184448	-0.321489	0.30821	-0.203188	0.52649	0.0343683	0.915555	-0.13074	0.685477	0.045207	0.889051	11
EIF2D	grey	0.158316	0.623124	-0.047663	0.883059	0.174978	0.586491	-0.163722	0.611148	0.527324	0.0780996	0.172294	0.592334	-0.0601681	0.852642	0.306484	0.33259	-0.0168697	0.9585	-0.00988002	0.975689	-0.260075	0.414291	0.110649	0.732097	-0.0445226	0.890722	-0.163888	0.610782	0.0894253	0.78226	0.333572	0.289325	0.104356	0.746879	-0.178554	0.578741	0.202261	0.528418	0.381148	0.221546	-0.407874	0.188115	0.154463	0.631712	11
EIF2S1	grey	0.356482	0.255369	-0.531678	0.0752261	-0.334484	0.287927	0.515237	0.0864671	0.26446	0.406177	0.874144	0.000200574	0.532768	0.0745178	0.134002	0.677998	0.47063	0.122549	-0.168677	0.600246	0.0553892	0.864247	0.139066	0.66644	0.0133122	0.967247	-0.00995376	0.975508	0.508755	0.0911957	-0.000598133	0.998528	0.540298	0.0697522	-0.49718	0.100067	-0.61881	0.0319309	-0.0298439	0.926643	-0.0672053	0.835604	-0.167919	0.601909	11
EIF2S3	grey	0.165008	0.608311	-0.526362	0.0787442	-0.263718	0.407544	0.258516	0.417195	0.348772	0.266523	0.703058	0.0107566	0.217811	0.496473	0.244696	0.443376	0.579491	0.0482992	-0.515617	0.0861956	-0.241088	0.450339	0.508859	0.0911186	-0.346939	0.269216	-0.260934	0.412695	0.226361	0.479286	0.43129	0.161554	0.590518	0.0432185	-0.542124	0.0686288	-0.110024	0.733561	0.120002	0.710279	-0.190779	0.552556	0.152404	0.636317	11
EIF2S3Y	grey	0.299114	0.344935	-0.657722	0.0200886	-0.566924	0.0545857	0.490461	0.105473	-0.0297028	0.926989	0.440075	0.152238	0.359379	0.251248	-0.0497234	0.878036	0.445161	0.147006	-0.440964	0.151315	0.195039	0.543546	0.204502	0.523762	-0.0637088	0.844062	0.0330067	0.91889	0.244274	0.444188	0.0281578	0.930779	0.370471	0.235836	-0.14446	0.654202	-0.512581	0.0883844	-0.365031	0.243323	0.247579	0.43785	-0.265876	0.403573	11
EIF3A	grey	-0.299209	0.344775	-0.0795128	0.805964	0.427511	0.165669	-0.165345	0.607569	0.45054	0.1416	0.145313	0.652274	0.00516048	0.987301	0.503763	0.0949538	0.207336	0.517896	-0.231741	0.468612	-0.538501	0.0708694	0.452506	0.139656	-0.451774	0.140378	-0.384221	0.217533	0.0814161	0.8014	0.601023	0.0387422	0.352912	0.260499	-0.422339	0.171408	0.546969	0.0657084	0.65777	0.0200763	-0.666351	0.0179744	0.660155	0.019475	11
EIF3B	grey	0.449671	0.142464	0.131351	0.684076	-0.310594	0.325811	0.175617	0.585103	-0.0129577	0.968119	-0.151118	0.639201	0.123303	0.702628	-0.364136	0.244569	-0.259081	0.41614	0.42093	0.172992	0.681516	0.0146601	-0.645381	0.0234205	0.601988	0.0383482	0.433614	0.159055	0.120134	0.709973	-0.798697	0.00183631	-0.305438	0.334328	0.32958	0.29549	-0.622081	0.0307787	-0.55041	0.0636877	0.553048	0.0621679	-0.654851	0.0208307	11
EIF3CL	grey	0.423985	0.169568	-0.118756	0.713176	-0.166681	0.604628	0.419652	0.174438	0.287567	0.364763	0.459021	0.133339	0.423892	0.169671	0.0358197	0.912	0.259428	0.415495	0.0967389	0.764877	0.366014	0.241961	-0.250615	0.432067	0.236552	0.459164	0.252215	0.429034	0.36326	0.24579	-0.434205	0.158424	0.201933	0.529102	-0.182145	0.570998	-0.48014	0.114148	-0.17921	0.577323	0.165931	0.606279	-0.287638	0.364639	11
EIF3D	grey	-0.0764656	0.813282	0.326756	0.299896	-0.17201	0.592955	-0.00368663	0.990928	-0.359217	0.251478	-0.102829	0.750479	-0.182237	0.570801	0.0580039	0.857895	-0.180408	0.574738	0.217868	0.496356	0.756539	0.00440091	-0.494744	0.102005	0.51893	0.083849	0.0900953	0.780663	0.209424	0.513593	-0.549732	0.0640823	-0.157102	0.625825	-0.0719638	0.824119	-0.379036	0.22433	-0.510998	0.0895406	0.51066	0.0897887	-0.666683	0.0178964	11
EIF3E	grey	-0.239411	0.453591	-0.126888	0.694345	-0.0862719	0.789783	0.139893	0.664559	-0.234131	0.463907	0.629708	0.0282093	0.0256781	0.936863	0.388368	0.212185	0.331655	0.292277	-0.11691	0.717471	0.277168	0.383117	0.0670818	0.835902	0.067021	0.836049	-0.365008	0.243355	0.779862	0.00277566	-0.0298151	0.926714	0.54996	0.0639495	-0.734648	0.00650119	-0.511307	0.0893137	-0.0347021	0.914737	-0.0578202	0.85834	-0.22795	0.476121	11
EIF3F	grey	-0.450392	0.141747	0.465247	0.127478	0.149929	0.641871	-0.463719	0.1289	-0.287433	0.364996	-0.40458	0.192054	-0.48308	0.11163	-0.205162	0.522393	-0.405404	0.191064	0.309831	0.327063	0.0979981	0.761894	-0.209101	0.514259	0.125547	0.697439	-0.239948	0.452548	0.0370261	0.909047	-0.238476	0.45541	-0.23808	0.456182	-0.0529395	0.870205	-0.0472265	0.884123	0.0223376	0.945065	0.0197963	0.951308	-0.0129492	0.96814	11
EIF3G	grey	0.0347731	0.914563	-0.0077119	0.981023	-0.320874	0.30919	-0.182801	0.569588	-0.0676506	0.834528	-0.0352294	0.913446	-0.55128	0.0631837	-0.279364	0.379202	0.0433776	0.893518	-0.133368	0.67945	0.365812	0.242241	-0.063072	0.845604	0.0247697	0.939093	-0.364007	0.244749	0.545249	0.0667353	-0.312639	0.322467	0.196945	0.539537	-0.253281	0.42702	-0.376358	0.227891	-0.34989	0.264888	0.259214	0.415893	-0.275597	0.385929	11
EIF3H	grey	-0.0232903	0.942725	0.177833	0.5803	0.000775398	0.998092	-0.152756	0.63553	0.245222	0.442366	0.187633	0.559247	-0.221925	0.488168	-0.0157316	0.961298	-0.175411	0.585552	0.361581	0.248143	0.262138	0.410463	-0.246542	0.439834	0.254284	0.42513	-0.285129	0.369024	0.614111	0.0336394	-0.36347	0.245498	0.23341	0.465325	-0.508834	0.0911368	-0.382598	0.219646	-0.00935691	0.976976	-0.053982	0.867669	-0.17495	0.586552	11
EIF3I	grey	0.022112	0.945619	0.00166602	0.9959	0.137451	0.670118	-0.0437118	0.892702	0.346369	0.270057	0.393259	0.205983	-0.0155697	0.961696	0.0626466	0.846635	0.155713	0.628922	0.140242	0.663766	-0.0701725	0.828439	0.0357898	0.912074	-0.0718952	0.824284	-0.287548	0.364796	0.629969	0.0281244	-0.121936	0.705792	0.413981	0.180943	-0.512325	0.0885701	-0.26315	0.408591	0.271916	0.392564	-0.308624	0.329051	0.187374	0.559799	11
EIF3J	grey	0.164138	0.610228	-0.157655	0.624595	-0.262053	0.410621	0.0928482	0.774112	-0.161485	0.616093	0.160824	0.617558	0.132495	0.68145	0.148161	0.645847	-0.0979477	0.762014	0.123145	0.702993	0.336345	0.285086	-0.188684	0.557008	0.406376	0.1899	0.102871	0.750379	0.15244	0.636237	-0.0695113	0.830034	-0.00654406	0.983896	0.0209926	0.948369	-0.471059	0.122161	-0.271662	0.393024	0.212198	0.507902	-0.511413	0.0892359	11
EIF3J	grey	-0.0790922	0.806973	-0.207318	0.517933	-0.153472	0.633927	0.0904077	0.779919	0.0562378	0.862184	0.444335	0.147848	-0.266044	0.403264	0.0502994	0.876633	0.436492	0.155995	-0.408946	0.186843	-0.0366181	0.910046	0.3672	0.240322	-0.366741	0.240956	-0.468074	0.124873	0.524489	0.0800105	0.131077	0.684705	0.602549	0.0381206	-0.638285	0.0255091	0.0197048	0.951533	-0.0595896	0.854046	-0.0389166	0.904422	0.126502	0.695234	11
EIF3K	grey	-0.101094	0.754572	0.402292	0.194821	0.401646	0.195607	-0.141196	0.661599	0.13025	0.686603	0.102574	0.75108	0.0461203	0.886822	0.254447	0.424823	-0.244005	0.444705	0.564519	0.0558507	0.173635	0.589412	-0.397905	0.200194	0.355666	0.256536	-0.00768475	0.98109	0.431041	0.161822	-0.323639	0.304801	-0.0105447	0.974054	-0.233701	0.464753	-0.205316	0.522073	0.268704	0.3984	-0.240917	0.45067	-0.0676772	0.834464	11
EIF3L	grey	0.400761	0.196687	-0.125682	0.697127	-0.123001	0.703326	0.537614	0.0714256	0.109896	0.733861	0.471475	0.121785	0.648755	0.0224724	0.193932	0.545883	0.225004	0.481995	0.154527	0.631568	0.413639	0.18134	-0.321987	0.30742	0.367872	0.239396	0.444052	0.148138	0.211694	0.508934	-0.384664	0.216957	0.0877098	0.78635	-0.0366694	0.909921	-0.485604	0.109498	-0.198443	0.536393	0.204306	0.524167	-0.396428	0.202024	11
EIF3M	grey	-0.136157	0.673072	-0.230942	0.470191	0.0109801	0.972983	0.0386545	0.905063	0.0808947	0.80265	0.703556	0.0106767	-0.0080464	0.9802	0.191406	0.551226	0.270673	0.394818	-0.0201951	0.950328	-0.161558	0.615932	0.256511	0.420945	-0.146225	0.650213	-0.500447	0.097507	0.819929	0.00109263	0.147226	0.647956	0.663009	0.0187727	-0.78344	0.00257395	-0.39726	0.200992	0.262724	0.409379	-0.376993	0.227044	0.129063	0.689334	11
EIF4A1	grey	0.583721	0.046303	-0.663912	0.0185544	-0.580441	0.0478459	0.57256	0.0516995	0.224449	0.483104	0.752021	0.00478488	0.34735	0.268611	-0.178715	0.578392	0.55208	0.0627225	-0.308226	0.329707	0.194619	0.544432	0.162344	0.614192	-0.0596399	0.853924	-0.00148186	0.996353	0.601282	0.038636	-0.164121	0.610267	0.597873	0.0400483	-0.341185	0.277771	-0.672089	0.0166617	-0.359253	0.251426	0.217511	0.497079	-0.264306	0.40646	11
EIF4A2	grey	-0.312439	0.322793	-0.418311	0.175963	-0.00863935	0.978741	-0.0872646	0.787413	0.0885641	0.784313	0.594287	0.0415727	-0.291702	0.357594	0.352326	0.261348	0.548058	0.0650644	-0.603232	0.0378444	-0.449776	0.14236	0.754394	0.00458016	-0.626298	0.0293382	-0.789207	0.00227264	0.611974	0.0344376	0.686743	0.0136299	0.833076	0.000765659	-0.843947	0.000557416	0.13507	0.675556	0.341975	0.276588	-0.47538	0.118304	0.449589	0.142546	11
EIF4A3	grey	0.562134	0.0571254	-0.492535	0.103783	-0.481709	0.1128	0.687172	0.0135478	0.264108	0.406825	0.577299	0.0493571	0.47496	0.118675	-0.152058	0.637095	0.583637	0.0463423	-0.422871	0.170812	0.130054	0.687054	0.165493	0.607244	-0.159956	0.619481	0.267999	0.399686	0.0152677	0.962439	-0.118153	0.714578	0.341186	0.277769	-0.126204	0.695921	-0.184578	0.565776	-0.37297	0.232444	0.33036	0.29428	-0.149298	0.64329	11
EIF4B	grey	-0.688301	0.0133335	0.405114	0.191412	0.229166	0.473707	-0.232219	0.467669	-0.840524	0.000617542	-0.301121	0.341549	-0.228027	0.475969	0.38332	0.218704	-0.210814	0.510738	0.0704893	0.827674	0.330291	0.294386	-0.199187	0.534836	0.242828	0.446974	-0.0857485	0.791033	-0.0240124	0.940952	-9.31492e-05	0.999771	-0.254681	0.424382	0.014275	0.96488	0.0239969	0.940991	-0.078929	0.807365	0.119948	0.710405	-0.268719	0.398371	11
EIF4E	grey	0.27615	0.384939	-0.697516	0.0116765	-0.45202	0.140135	0.315143	0.318398	0.0742732	0.818556	0.607719	0.0360671	0.00553361	0.986383	-0.135345	0.674927	0.605683	0.036866	-0.557011	0.0599321	-0.162422	0.614019	0.546987	0.0656981	-0.435993	0.156523	-0.340073	0.279441	0.547884	0.0651671	0.262485	0.409821	0.72851	0.00720619	-0.410232	0.185325	-0.27534	0.386392	-0.175802	0.584702	0.0168689	0.958503	0.0954744	0.767876	11
EIF4E2	grey	0.262213	0.410324	-0.017086	0.957969	-0.0937342	0.772007	0.089656	0.78171	0.500686	0.0973214	0.0343016	0.915718	-0.00377366	0.990713	-0.0831259	0.797305	0.0492212	0.87926	-0.00924869	0.977242	0.210151	0.5121	-0.163916	0.610719	0.0498856	0.877641	-0.0045605	0.988777	0.222333	0.487347	-0.29825	0.346398	0.0766354	0.812874	-0.157171	0.625672	-0.0984653	0.760788	-0.0580805	0.857708	0.0249988	0.938531	-0.0623254	0.847413	11
EIF4E3	grey	0.439313	0.153033	-0.462871	0.129695	-0.245837	0.441184	0.0609757	0.850684	0.53099	0.075675	0.336177	0.285341	-0.102393	0.751508	-0.285403	0.368543	0.441948	0.150298	-0.450207	0.141931	-0.357228	0.254303	0.420662	0.173295	-0.475105	0.118547	-0.253084	0.427394	0.291483	0.357973	0.204035	0.524729	0.400155	0.197428	-0.162425	0.614014	-0.073656	0.820042	0.134923	0.675892	-0.206872	0.518854	0.313819	0.320545	11
EIF4EBP2	grey	0.518457	0.0841812	-0.231703	0.468688	-0.29908	0.344993	0.077359	0.811135	0.617926	0.0322475	-0.31111	0.324965	0.00703509	0.982688	-0.694765	0.0121542	-0.028571	0.929765	-0.16396	0.610622	-0.305684	0.333919	0.139721	0.664949	-0.298888	0.345319	0.21136	0.509618	-0.563306	0.0564965	-0.05342	0.869036	-0.198594	0.536077	0.421938	0.171858	0.285232	0.368843	-0.109579	0.734604	0.130013	0.687147	0.283537	0.37182	11
EIF4EBP3	grey	-0.553774	0.061754	0.281784	0.374911	0.45079	0.141351	-0.323177	0.305532	-0.417656	0.17671	-0.0927183	0.774421	-0.0820362	0.799915	0.728816	0.00716977	-0.3217	0.307876	0.228585	0.474861	0.0118166	0.970925	-0.116317	0.718853	0.292014	0.357056	-0.159869	0.619674	0.0712203	0.825911	0.370605	0.235654	-0.156012	0.628254	-0.0927343	0.774383	0.123039	0.703238	0.350323	0.264257	-0.34955	0.265385	-0.116385	0.718695	11
EIF4ENIF1	grey	-0.288438	0.363247	0.771478	0.00329537	0.685459	0.0138779	-0.541027	0.0693019	-0.174801	0.586876	-0.425621	0.167752	-0.273088	0.390446	0.341348	0.277526	-0.636674	0.0260012	0.74509	0.00542237	0.0745346	0.817927	-0.506577	0.0928228	0.476612	0.117219	0.0853329	0.792027	-0.0191508	0.952894	-0.133989	0.678028	-0.483779	0.111037	0.244193	0.444343	0.222514	0.486984	0.350426	0.264108	-0.244385	0.443974	-0.0734547	0.820527	11
EIF4G2	grey	0.676598	0.0156809	-0.468414	0.124562	-0.795387	0.0019805	0.483863	0.110966	0.101221	0.754273	0.18535	0.564123	0.170147	0.597027	-0.752176	0.00477132	0.198842	0.535557	-0.144382	0.654377	0.398778	0.199118	-0.12244	0.704625	0.0994525	0.758453	0.256152	0.421618	0.146079	0.650543	-0.562051	0.0571703	0.111369	0.730409	0.15177	0.637739	-0.67353	0.0163435	-0.734883	0.00647519	0.644783	0.0235916	-0.452547	0.139615	11
EIF4H	grey	-0.793233	0.00207885	0.647503	0.022821	0.691554	0.0127299	-0.505705	0.0934797	-0.538658	0.0707717	-0.100057	0.757023	-0.312477	0.32273	0.827015	0.000905296	-0.346362	0.270068	0.427468	0.165716	0.177876	0.580206	-0.261356	0.411912	0.357108	0.254474	-0.314597	0.319282	0.38544	0.215953	0.13165	0.683388	-0.0744783	0.818062	-0.333629	0.289238	0.103394	0.749145	0.402138	0.195009	-0.363741	0.245119	-0.0997699	0.757702	11
EIF5	grey	0.0162244	0.960087	-0.399097	0.198726	-0.267613	0.40039	0.329003	0.296388	-0.283288	0.372258	0.496836	0.100339	0.122574	0.704315	0.243363	0.445942	0.485233	0.10981	-0.404041	0.192705	0.127197	0.693631	0.30565	0.333975	-0.143293	0.656842	-0.142445	0.658764	0.362019	0.247527	0.195321	0.542952	0.507487	0.0921406	-0.332795	0.290519	-0.190645	0.55284	-0.254385	0.424938	0.161853	0.615278	-0.15028	0.641083	11
EIF5AL1	grey	-0.380491	0.22241	0.154648	0.631298	0.392616	0.206792	-0.42085	0.173083	0.0179739	0.955786	0.351615	0.262377	-0.494585	0.102132	0.479025	0.115113	0.0635327	0.844489	0.0677267	0.834344	-0.172284	0.592356	0.201393	0.530226	-0.126079	0.696209	-0.705563	0.0103591	0.868669	0.000245802	0.292372	0.356441	0.528259	0.0774764	-0.7287	0.00718358	0.00703761	0.982682	0.458082	0.134237	-0.542625	0.0683228	0.217157	0.497797	11
EIF5A2	grey	0.227908	0.476205	-0.479913	0.114344	-0.516918	0.0852689	0.3993	0.198476	-0.0697336	0.829498	0.610529	0.0349848	0.234481	0.46322	-0.075309	0.816063	0.289835	0.360821	-0.176144	0.583959	0.185703	0.563369	0.127558	0.692798	0.0623559	0.847339	-0.0764749	0.81326	0.379981	0.223082	-0.0440875	0.891784	0.433443	0.159238	-0.384815	0.216762	-0.578641	0.0487078	-0.346764	0.269474	0.224747	0.482508	-0.340335	0.279048	11
EIF5B	grey	-0.268385	0.398982	-0.282661	0.373363	0.18676	0.56111	-0.26981	0.396384	0.185885	0.56298	0.205401	0.521897	-0.39609	0.202443	0.347156	0.268897	0.322777	0.306166	-0.484781	0.11019	-0.607796	0.0360372	0.73826	0.00611123	-0.63978	0.0250583	-0.665936	0.018072	0.271336	0.393615	0.813082	0.00130075	0.589759	0.0435556	-0.478738	0.115362	0.5515	0.0630568	0.427974	0.165161	-0.520557	0.0827129	0.606632	0.036492	11
EIF6	grey	-0.30847	0.329304	0.273846	0.389079	0.141849	0.660115	0.178991	0.577796	-0.401859	0.195348	0.257858	0.418425	0.346901	0.269273	0.480704	0.113662	-0.145776	0.651226	0.41197	0.183286	0.55431	0.0614498	-0.483792	0.111026	0.584986	0.0457175	0.150009	0.641691	0.331087	0.293154	-0.360262	0.250001	-0.0427089	0.895151	-0.293507	0.35449	-0.49565	0.101281	-0.079386	0.806268	0.0886792	0.784038	-0.505331	0.0937627	11
EIPR1	grey	-0.336242	0.285242	-0.0340557	0.91632	0.488785	0.106851	-0.316754	0.315793	0.176404	0.583395	0.312359	0.322924	-0.116385	0.718694	0.526734	0.0784943	0.0724964	0.822835	-0.0578388	0.858295	-0.629867	0.0281574	0.406118	0.190209	-0.313543	0.320993	-0.485528	0.109562	0.302033	0.340017	0.696245	0.0118954	0.320833	0.309255	-0.430394	0.162523	0.300498	0.342599	0.778239	0.00287103	-0.810212	0.00139649	0.523991	0.0803493	11
ELAC1	grey	0.056382	0.861834	-0.258824	0.41662	-0.279123	0.37963	-0.0550266	0.865128	0.050481	0.876191	0.0858631	0.79076	-0.267837	0.399981	-0.119695	0.710994	0.322395	0.306771	-0.562489	0.0569348	-0.207693	0.51716	0.425052	0.168381	-0.397131	0.201151	-0.24187	0.448825	-0.139357	0.665777	0.343068	0.274955	0.165728	0.606725	-0.0838369	0.795604	0.166719	0.604545	-0.0694743	0.830124	0.0485754	0.880834	0.13007	0.687017	11
ELAC2	grey	-0.547796	0.0652191	0.408308	0.1876	0.562925	0.0567008	-0.57022	0.0528844	-0.0384749	0.905502	-0.164076	0.610365	-0.38855	0.211953	0.147984	0.646246	-0.437368	0.155072	0.44791	0.144226	-0.428573	0.164506	0.0415819	0.897905	-0.048646	0.880662	-0.432406	0.16035	0.184262	0.566454	0.242392	0.447816	-0.00680352	0.983258	-0.267718	0.400199	0.270208	0.395661	0.59001	0.0434441	-0.576903	0.0495498	0.414957	0.179812	11
ELAVL1	grey	-0.305778	0.333762	0.538905	0.0706171	0.0941139	0.771105	-0.381732	0.22078	-0.529997	0.0763262	-0.56361	0.0563344	-0.393943	0.205124	-0.114421	0.723276	-0.728463	0.00721181	0.606425	0.0365735	0.510019	0.0902601	-0.640217	0.0249276	0.631007	0.0277878	0.0430197	0.894392	0.0753443	0.815979	-0.48066	0.1137	-0.530567	0.0759521	0.253841	0.425965	-0.287794	0.364366	-0.250118	0.433011	0.253745	0.426146	-0.535344	0.0728629	11
ELAVL3	grey	0.163418	0.611818	0.122274	0.70501	-0.104537	0.746453	-0.21496	0.502263	-0.139777	0.664821	-0.540492	0.0696321	-0.367425	0.240012	-0.267637	0.400348	-0.275941	0.385314	-0.00941244	0.976839	0.0712428	0.825857	-0.100021	0.757108	0.0729771	0.821677	0.148661	0.644722	-0.408078	0.187872	-0.0119822	0.970518	-0.398387	0.1996	0.556851	0.0600213	0.284876	0.369468	-0.283727	0.371486	0.302364	0.339462	-0.160424	0.618443	11
ELAVL4	grey	0.189538	0.555191	-0.549114	0.0644434	-0.298077	0.346691	0.252535	0.428429	-0.119122	0.712324	0.491419	0.10469	-0.0150362	0.963008	-0.00620138	0.98474	0.503139	0.0954311	-0.528149	0.0775495	-0.168947	0.599655	0.450884	0.141258	-0.356557	0.25526	-0.242906	0.446823	0.399213	0.198584	0.336262	0.285212	0.499139	0.0985267	-0.221494	0.489034	-0.148136	0.645906	-0.0937694	0.771923	-0.031765	0.921934	0.035712	0.912264	11
ELF1	grey	0.0310988	0.923566	0.115457	0.720857	-0.385104	0.216387	0.144615	0.65385	-0.33929	0.280621	-0.369954	0.236542	0.00228434	0.994378	-0.474351	0.119215	-0.182544	0.57014	-0.0204206	0.949774	0.358858	0.251987	-0.26532	0.404595	0.192484	0.548944	0.345897	0.270754	-0.559447	0.0585858	-0.395437	0.203257	-0.461197	0.131271	0.394438	0.204504	-0.0991779	0.759102	-0.552936	0.0622317	0.610197	0.0351116	-0.37995	0.223122	11
ELF2	grey	0.201525	0.529952	0.0810413	0.802299	-0.0792042	0.806705	-0.0462337	0.886545	-0.134913	0.675915	-0.293771	0.354037	0.0908482	0.77887	-0.0939084	0.771593	-0.261241	0.412126	0.120668	0.708734	0.0382751	0.905991	-0.190396	0.553367	0.254441	0.424834	0.391084	0.208728	-0.582324	0.0469557	0.0211761	0.947918	-0.50488	0.0941041	0.585574	0.0454473	0.0506211	0.875849	-0.139586	0.665257	0.212231	0.507836	-0.249207	0.434744	11
ELFN1	grey	-0.224708	0.482586	0.471349	0.121899	0.622174	0.0307464	-0.509451	0.09068	0.113074	0.726423	-0.168903	0.59975	-0.27434	0.38819	0.393856	0.205233	-0.529003	0.0769823	0.611386	0.0346595	-0.217519	0.497063	-0.197684	0.537987	0.258265	0.417664	-0.163747	0.611093	0.148094	0.645999	0.183434	0.568229	-0.143895	0.655479	-0.0468383	0.88507	0.307262	0.331301	0.504656	0.0942743	-0.484755	0.110212	0.139258	0.666004	11
ELFN2	grey	0.13664	0.671968	0.375209	0.22943	0.217302	0.497502	-0.129584	0.688136	0.304844	0.335316	-0.455082	0.137136	0.16494	0.60846	0.0878236	0.786079	-0.584613	0.0458896	0.556513	0.0602101	0.213237	0.505778	-0.553472	0.061926	0.527291	0.0781213	0.418005	0.176312	-0.428148	0.16497	-0.273634	0.389461	-0.590042	0.04343	0.415648	0.179015	0.109514	0.734756	0.0547738	0.865743	0.0214044	0.947357	-0.227433	0.477149	11
ELK3	grey	0.385577	0.215775	0.0931457	0.773405	-0.171067	0.595015	0.103135	0.749756	-0.012463	0.969336	-0.202972	0.526938	0.0414603	0.898202	-0.539914	0.0699896	-0.0823853	0.799079	0.167814	0.60214	0.0866875	0.788791	-0.195295	0.543007	0.0837129	0.795901	0.387079	0.213839	-0.315119	0.318435	-0.383661	0.21826	-0.283232	0.372357	0.479854	0.114395	-0.0565979	0.861309	-0.313465	0.321121	0.38478	0.216807	-0.108731	0.736592	11
ELK4	grey	-0.04428	0.891314	0.387906	0.212777	0.0392049	0.903717	0.138538	0.667641	-0.301912	0.340221	-0.429464	0.163533	0.354657	0.257983	-0.0876589	0.786472	-0.45202	0.140135	0.43526	0.1573	0.32695	0.299592	-0.52709	0.0782558	0.498988	0.0986446	0.647453	0.0228351	-0.761248	0.00402604	-0.378485	0.225061	-0.701166	0.0110644	0.561358	0.0575447	0.057691	0.858654	-0.271467	0.393377	0.405956	0.190403	-0.362982	0.246179	11
ELL	grey	-0.286696	0.366282	0.3915	0.208201	0.230957	0.47016	-0.377854	0.225898	-0.376153	0.228166	-0.739217	0.00601092	-0.320196	0.310271	-0.0912127	0.778003	-0.401756	0.195473	0.134734	0.676323	-0.0786905	0.807938	-0.0851773	0.792399	0.0300096	0.926237	0.140733	0.662649	-0.63854	0.0254316	0.0951487	0.768649	-0.539183	0.0704439	0.575429	0.0502722	0.517753	0.0846776	-0.032384	0.920416	0.136294	0.67276	0.0843814	0.794302	11
ELL2	grey	0.101411	0.753823	-0.557133	0.0598642	-0.383639	0.218289	0.0826689	0.798399	0.00606497	0.985075	0.237903	0.456526	-0.132473	0.681501	-0.0872052	0.787555	0.449212	0.142922	-0.699233	0.0113856	-0.328576	0.297053	0.618871	0.031909	-0.506544	0.0928477	-0.287657	0.364606	-0.0513864	0.873985	0.539491	0.0702526	0.354947	0.257567	-0.117116	0.716991	0.105088	0.745155	-0.0749096	0.817025	-0.00641528	0.984213	0.183567	0.567944	11
ELMO1	grey	-0.317009	0.315383	0.533547	0.0740146	0.0974709	0.763143	-0.0527591	0.870644	-0.63115	0.0277417	-0.653836	0.0210977	0.00265255	0.993472	-0.0124976	0.969251	-0.474781	0.118833	0.357774	0.253526	0.519083	0.0837417	-0.543237	0.0679503	0.485906	0.109245	0.444737	0.147437	-0.556916	0.0599853	-0.422249	0.171508	-0.674476	0.0161369	0.521811	0.081844	0.106175	0.742597	-0.392321	0.207164	0.50588	0.0933479	-0.428193	0.164921	11
ELMO2	grey	0.121032	0.707889	0.29496	0.352001	0.212497	0.507291	-0.185932	0.562878	0.292585	0.356074	-0.130125	0.686891	-0.0171408	0.957834	-0.152973	0.635044	-0.448825	0.143309	0.645705	0.0233282	0.04947	0.878654	-0.39169	0.20796	0.341071	0.277942	0.0810699	0.80223	0.170402	0.596467	-0.360975	0.248995	-0.166482	0.605066	0.0404591	0.90065	-0.171614	0.593819	0.143582	0.656188	-0.130043	0.68708	-0.0384323	0.905606	11
ELMOD1	grey	0.134926	0.675885	-0.466194	0.126601	-0.352632	0.260904	0.186457	0.561758	0.22855	0.474929	0.0438801	0.89229	-0.0648112	0.841394	-0.463989	0.128648	0.496231	0.100819	-0.637636	0.0257064	-0.280178	0.377756	0.515692	0.0861419	-0.653867	0.0210894	-0.20131	0.530399	-0.0244983	0.93976	0.124468	0.699932	0.343609	0.274149	-0.0822139	0.799489	0.116115	0.719324	-0.107312	0.739926	0.0619422	0.848341	0.422332	0.171415	11
ELMOD2	grey	0.408936	0.186855	-0.377175	0.226801	-0.482773	0.111892	0.0384347	0.905601	0.484304	0.110593	0.239788	0.452858	-0.293167	0.355074	-0.504462	0.0944212	0.143024	0.657452	-0.204651	0.523452	-0.0809623	0.802488	0.236992	0.458304	-0.229761	0.472527	-0.316898	0.315562	0.330444	0.294149	-0.0651653	0.840537	0.398296	0.199711	-0.318059	0.313693	-0.197312	0.538766	-0.231165	0.469749	0.102574	0.75108	0.0207925	0.94886	11
ELMOD3	grey	-0.271709	0.392939	0.102574	0.751079	0.000708366	0.998257	0.0727869	0.822135	-0.537526	0.0714813	-0.276382	0.384523	-0.126562	0.695096	-0.022712	0.944146	0.0694486	0.830186	-0.248606	0.435889	0.124809	0.699143	0.0419442	0.89702	-0.125729	0.697017	0.0717744	0.824575	-0.247183	0.438607	0.00939373	0.976885	-0.14961	0.642589	0.208606	0.515277	0.294461	0.352854	-0.244702	0.443365	0.269822	0.396364	-0.0358817	0.911849	11
MIDEAS	grey	-0.201188	0.530654	0.623488	0.0302927	0.54616	0.0661899	-0.267522	0.400557	0.196781	0.539881	-0.350497	0.264004	0.0107597	0.973525	0.294823	0.352234	-0.52009	0.0830376	0.579349	0.0483675	0.0820838	0.799801	-0.480158	0.114133	0.381173	0.221513	0.190506	0.553134	-0.227363	0.477289	-0.191528	0.550967	-0.459805	0.132591	0.115697	0.720298	0.307466	0.330963	0.333874	0.288861	-0.229906	0.47224	0.00395521	0.990267	11
ELN	grey	-0.495434	0.101453	0.190565	0.553009	0.175331	0.585724	-0.0132281	0.967454	-0.392357	0.207118	0.141331	0.661292	0.0620628	0.848049	0.253518	0.426574	-0.0100777	0.975203	0.0928105	0.774202	0.139236	0.666052	-0.106492	0.741853	0.104031	0.747644	-0.149468	0.642907	0.254091	0.425493	-0.0792177	0.806672	0.04592	0.887311	-0.334165	0.288416	-0.225324	0.481355	0.134823	0.67612	-0.124295	0.700332	-0.0618014	0.848682	11
ELOA	grey	-0.113561	0.725284	-0.146158	0.650364	-0.149186	0.64354	0.0338042	0.916937	0.166005	0.606116	0.302021	0.340037	0.0805876	0.803386	0.109238	0.735404	0.2072	0.518176	-0.203915	0.524979	-0.024369	0.940077	0.161614	0.615807	-0.0984169	0.760903	-0.209891	0.512634	0.106732	0.741288	0.0982679	0.761256	0.223567	0.484871	-0.413827	0.181122	-0.212329	0.507634	0.0946869	0.769745	-0.106629	0.74153	0.0336359	0.917349	11
ELOB	grey	-0.405103	0.191426	0.312445	0.322783	0.215942	0.500264	-0.460244	0.132174	-0.250475	0.432334	0.0685105	0.832451	-0.490096	0.105771	0.250399	0.432478	-0.296546	0.349294	0.384383	0.217321	0.221412	0.4892	-0.208923	0.514625	0.299091	0.344974	-0.506849	0.0926185	0.779393	0.00280299	-0.120402	0.709351	0.179595	0.576493	-0.486805	0.108494	-0.391749	0.207886	0.145121	0.652708	-0.218166	0.495752	-0.206339	0.519957	11
ELOF1	grey	0.0707037	0.827157	-0.31199	0.323526	-0.27178	0.39281	-0.084382	0.7943	0.0598522	0.853409	0.371717	0.234142	-0.346028	0.27056	0.0373998	0.908133	0.436295	0.156204	-0.503167	0.0954094	-0.0651592	0.840551	0.402898	0.194086	-0.316729	0.315835	-0.461163	0.131302	0.448706	0.143429	0.262971	0.408922	0.47921	0.114952	-0.409626	0.186039	-0.167708	0.602373	-0.0438942	0.892256	-0.0412713	0.898664	0.0244138	0.939967	11
ELOVL1	grey	-0.00325621	0.991987	-0.0231455	0.943081	-0.412737	0.18239	0.170899	0.595381	-0.492356	0.103928	-0.273853	0.389066	0.0559459	0.862894	-0.270732	0.39471	-0.243438	0.445796	0.0413539	0.898462	0.447284	0.144857	-0.285662	0.368089	0.348042	0.267595	0.288068	0.36389	-0.331438	0.292612	-0.294768	0.352328	-0.360284	0.249969	0.336251	0.285229	-0.281512	0.375392	-0.585427	0.0455147	0.571654	0.0521561	-0.55219	0.0626594	11
ELOVL2	grey	-0.352522	0.261063	0.283276	0.372279	0.140292	0.663651	-0.217622	0.496855	-0.591111	0.0429566	-0.29335	0.354759	-0.019244	0.952665	-0.017323	0.957386	-0.447783	0.144354	0.416862	0.177619	0.0782012	0.809112	-0.265089	0.405019	0.341346	0.277529	0.113839	0.724633	-0.183652	0.567761	-0.0795642	0.805841	-0.387271	0.213592	0.27525	0.386552	-0.187431	0.559677	-0.00739952	0.981792	0.0560474	0.862647	-0.2021	0.528753	11
ELOVL4	grey	0.491458	0.104659	-0.552486	0.0624892	-0.64493	0.0235495	0.446732	0.145414	0.213784	0.50466	0.542557	0.068364	0.115364	0.721075	-0.167855	0.60205	0.430008	0.162942	-0.346275	0.270195	0.367722	0.239603	0.0891486	0.782919	0.00985652	0.975747	-0.0802622	0.804166	0.530086	0.0762679	-0.215202	0.501771	0.506336	0.0930039	-0.361897	0.247699	-0.573267	0.0513455	-0.50407	0.0947201	0.352988	0.26039	-0.392058	0.207495	11
ELOVL5	grey	0.54888	0.0645811	-0.3299	0.294993	-0.612146	0.0343729	0.486375	0.108852	-0.0874308	0.787016	0.173542	0.589614	0.412213	0.183001	-0.429943	0.163013	-0.0136653	0.966379	0.1393	0.665907	0.525404	0.0793902	-0.365017	0.243342	0.437689	0.154733	0.439202	0.153148	0.0877982	0.786139	-0.564112	0.056067	-0.0882637	0.785029	0.252063	0.429323	-0.795125	0.00199225	-0.636032	0.0261993	0.573515	0.0512214	-0.65113	0.021822	11
ELP1	grey	0.597356	0.0402652	-0.313633	0.320847	-0.282884	0.37297	0.405697	0.190713	0.611265	0.0347052	0.399026	0.198813	0.411814	0.183467	-0.19151	0.551004	0.24769	0.437637	-0.122271	0.705017	-0.0488916	0.880064	0.00579076	0.98575	-0.0346742	0.914806	0.256842	0.420324	-0.0812966	0.801687	-0.114558	0.722955	0.0943908	0.770448	-0.0324993	0.920134	-0.161859	0.615265	-0.0428677	0.894763	0.031915	0.921566	-0.037824	0.907095	11
ELP2	grey	-0.0651441	0.840588	-0.217586	0.496928	-0.134381	0.67713	0.218341	0.495397	0.0596122	0.853991	0.716486	0.00875174	0.104935	0.745515	0.218139	0.495807	0.433804	0.158852	-0.194631	0.544407	0.0961715	0.766222	0.170175	0.596965	-0.0985458	0.760598	-0.334136	0.28846	0.67903	0.0151698	-0.0150183	0.963052	0.594901	0.0413085	-0.748295	0.00512007	-0.432045	0.160739	0.0457682	0.887681	-0.125198	0.698245	-0.0492768	0.879125	11
ELP3	grey	0.110651	0.732091	-0.253909	0.425836	-0.253033	0.427489	0.388748	0.2117	0.0948234	0.769421	0.468073	0.124874	0.253237	0.427104	0.161408	0.616263	0.545609	0.0665196	-0.375306	0.229299	0.289556	0.361305	0.10463	0.746234	-0.102615	0.750982	-0.0283126	0.930399	0.333572	0.289325	-0.143742	0.655827	0.410866	0.184579	-0.402322	0.194784	-0.28931	0.361732	-0.202023	0.528913	0.171696	0.593641	-0.123572	0.702003	11
ELP4	grey	-0.156123	0.628007	-0.0308523	0.924171	-0.0582004	0.857417	0.173658	0.589364	-0.443025	0.14919	-0.0879182	0.785853	0.212096	0.508112	0.241659	0.449232	0.152221	0.636728	-0.125536	0.697464	0.342791	0.275368	-0.0678499	0.834046	0.127807	0.692225	0.19213	0.549692	-0.0655569	0.839589	-0.073908	0.819435	-0.0365312	0.910259	0.152978	0.635032	-0.121812	0.706081	-0.264771	0.405603	0.291043	0.358733	-0.225086	0.481831	11
ELP5	grey	0.179054	0.57766	-0.132224	0.682073	-0.318218	0.313438	-0.169536	0.598364	0.148296	0.645543	-0.147056	0.648337	-0.327206	0.299192	-0.520542	0.0827234	0.0521526	0.87212	-0.1735	0.589707	-0.0329405	0.919053	0.1102	0.733149	-0.182684	0.56984	-0.175296	0.585801	0.0624255	0.84717	-0.137885	0.66913	0.0283517	0.930303	0.0638331	0.843761	-0.213075	0.506109	-0.160064	0.619243	0.140407	0.663389	0.0486255	0.880712	11
ELP6	grey	-0.727409	0.00733858	0.37556	0.228959	0.570524	0.0527294	-0.659012	0.0197614	-0.200538	0.532012	-0.00511209	0.98742	-0.699856	0.0112813	0.475767	0.117962	-0.0700061	0.82884	0.0206926	0.949106	-0.307588	0.330762	0.264666	0.405797	-0.254728	0.424294	-0.771597	0.00328749	0.551073	0.0633031	0.427831	0.165318	0.306616	0.332371	-0.586462	0.045041	0.336768	0.284442	0.569305	0.0533533	-0.592104	0.0425206	0.406599	0.189634	11
EMB	grey	0.622303	0.0307019	-0.349263	0.265805	-0.656124	0.0204992	0.581	0.0475804	0.2244	0.483202	0.348528	0.266881	0.428463	0.164626	-0.450417	0.141722	0.173542	0.589614	0.0469321	0.884842	0.576311	0.0498392	-0.327399	0.298891	0.32754	0.29867	0.348917	0.266312	0.258325	0.417552	-0.694833	0.0121423	0.122656	0.704125	-0.0385182	0.905396	-0.806136	0.0015417	-0.628905	0.0284725	0.559628	0.0584866	-0.562904	0.056712	11
EMC1	grey	-0.092537	0.774852	0.295614	0.350882	0.335007	0.287126	-0.108696	0.736675	-0.0486491	0.880655	0.0434485	0.893345	0.202991	0.5269	0.176666	0.582828	-0.266658	0.40214	0.447392	0.144748	-0.0173417	0.95734	-0.324685	0.30315	0.316789	0.315738	0.158962	0.621688	0.0376602	0.907496	-0.118926	0.712779	-0.266912	0.401674	0.0761631	0.81401	-0.203543	0.525752	0.333668	0.289178	-0.26639	0.402629	-0.0626673	0.846584	11
EMC10	grey	-0.58392	0.0462106	0.720867	0.0081625	0.401105	0.196267	-0.479034	0.115105	-0.566888	0.0546045	-0.491893	0.104304	-0.416368	0.178187	0.308164	0.32981	-0.618654	0.0319863	0.606209	0.0366586	0.556543	0.060193	-0.629139	0.0283956	0.609384	0.035423	-0.101725	0.753084	0.301283	0.341276	-0.408728	0.187101	-0.388116	0.212508	0.000997312	0.997546	-0.174111	0.588377	-0.0269525	0.933736	0.0560487	0.862644	-0.420038	0.174001	11
EMC2	grey	-0.129373	0.688619	-0.142008	0.659755	-0.0505767	0.875957	0.104993	0.745379	-0.0157801	0.961179	0.435901	0.156621	0.0807129	0.803086	0.257156	0.419737	-0.00985265	0.975756	0.159859	0.619696	0.173626	0.589432	-0.05443	0.866579	0.196813	0.539814	-0.272699	0.391148	0.64319	0.0240517	-0.0437601	0.892584	0.391495	0.208207	-0.57062	0.0526807	-0.425435	0.167958	0.0196432	0.951684	-0.144323	0.654511	-0.202043	0.528872	11
EMC4	grey	-0.355621	0.2566	-0.173875	0.58889	0.058482	0.856734	-0.0730942	0.821395	-0.0605892	0.851621	0.510317	0.0900405	-0.267356	0.400861	0.490764	0.105225	0.392433	0.207023	-0.317905	0.313941	0.000852995	0.997901	0.365306	0.242942	-0.248638	0.435829	-0.661287	0.0191942	0.825071	0.000954003	0.303106	0.338219	0.727343	0.00734648	-0.844029	0.000556033	-0.0996694	0.75794	0.162653	0.61351	-0.287615	0.364678	0.113485	0.725462	11
EMC6	grey	-0.0188921	0.95353	0.152331	0.636481	-0.0947164	0.769675	-0.279091	0.379688	0.105755	0.743587	0.0997962	0.75764	-0.351369	0.262735	0.0632681	0.845129	-0.192782	0.548311	0.222612	0.486787	0.322023	0.307363	-0.235087	0.462032	0.317496	0.314599	-0.300356	0.342839	0.505649	0.0935219	-0.228416	0.475196	0.0987504	0.760114	-0.365541	0.242616	-0.434734	0.157859	-0.0680018	0.833679	0.0088752	0.978161	-0.342357	0.276017	11
EMC7	grey	-0.230629	0.470809	-0.0459154	0.887322	0.0783681	0.808712	0.137752	0.669434	-0.379253	0.224043	0.311744	0.323927	0.234464	0.463253	0.59406	0.0416706	0.000576457	0.998581	0.117337	0.716476	0.340818	0.278322	-0.17593	0.584425	0.369678	0.23692	-0.0358328	0.911968	0.443934	0.148258	0.0398469	0.902147	0.151227	0.638956	-0.27174	0.392882	-0.381041	0.221686	-0.00846973	0.979159	-0.0616102	0.849146	-0.392162	0.207364	11
EMC8	grey	-0.501336	0.0968177	0.101007	0.754778	0.48845	0.107127	-0.204062	0.524674	-0.39397	0.205091	0.129821	0.687589	0.0668955	0.836353	0.600682	0.0388821	0.115692	0.72031	-0.0393207	0.903433	-0.355088	0.257364	0.272013	0.392387	-0.157454	0.625043	-0.177743	0.580495	0.0374198	0.908084	0.545983	0.0662957	0.107918	0.738502	-0.106174	0.742599	0.231508	0.469073	0.508034	0.0917323	-0.455076	0.137141	0.32095	0.309068	11
EMC9	grey	-0.32054	0.309723	0.226663	0.478683	0.458205	0.13412	-0.47366	0.119829	-0.197291	0.538811	-0.369155	0.237635	-0.238949	0.45449	0.366648	0.241084	-0.39128	0.208479	0.196088	0.541338	-0.322484	0.306631	0.0308642	0.924142	0.0602484	0.852448	-0.112101	0.728698	-0.200275	0.532562	0.479441	0.114753	-0.289941	0.360637	0.273684	0.38937	0.39442	0.204526	0.428141	0.164978	-0.403128	0.193808	0.173051	0.590685	11
EMCN	grey	0.0499482	0.877489	-0.444477	0.147703	-0.228769	0.474495	-0.0429675	0.89452	0.249823	0.433572	0.349232	0.26585	-0.369823	0.236721	-0.221745	0.488529	0.458402	0.13393	-0.469882	0.123226	-0.330455	0.294132	0.602521	0.038132	-0.602202	0.0382613	-0.614569	0.0334698	0.589143	0.0438305	0.271241	0.393786	0.730122	0.00701576	-0.538091	0.0711263	-0.00809271	0.980086	0.041053	0.899198	-0.175312	0.585766	0.405725	0.190679	11
EMD	grey	0.542231	0.0685631	-0.402793	0.194213	-0.218444	0.49519	0.601939	0.0383682	0.434606	0.157996	0.621399	0.0310165	0.621333	0.0310395	0.0762523	0.813795	0.542212	0.0685749	-0.233847	0.464465	0.0359149	0.911767	0.103462	0.748985	-0.0898852	0.781164	0.296085	0.35008	0.104254	0.747119	-0.0738869	0.819486	0.339453	0.280376	-0.14419	0.654811	-0.198483	0.536311	-0.0757134	0.815091	0.0667176	0.836783	-0.0191702	0.952846	11
EME2	grey	-0.465198	0.127523	0.0556904	0.863514	0.405333	0.191149	-0.495394	0.101486	0.276676	0.383996	0.278279	0.381133	-0.399491	0.198242	0.61445	0.0335141	0.00481219	0.988158	0.00507688	0.987507	-0.31595	0.317091	0.303926	0.336848	-0.174881	0.586702	-0.769207	0.00344809	0.679755	0.0150197	0.506773	0.0926759	0.503969	0.0947965	-0.7853	0.00247364	0.10239	0.751515	0.642315	0.024307	-0.726874	0.00740348	0.356288	0.255645	11
EMG1	grey	0.0174888	0.956979	0.0659618	0.83861	-0.0724177	0.823025	-0.232366	0.467379	0.328014	0.297929	-0.269979	0.396078	-0.525014	0.079654	-0.218996	0.494073	0.0472114	0.88416	-0.215338	0.501494	0.0752981	0.81609	0.0816001	0.800959	-0.240392	0.451688	-0.323989	0.304248	0.197797	0.537749	-0.127434	0.693086	0.134039	0.677913	-0.160832	0.617539	0.217098	0.497918	-0.0956528	0.767453	0.0554628	0.864068	0.152615	0.635847	11
EMID1	grey	-0.312928	0.321995	0.657256	0.0202078	0.507111	0.0924218	-0.435252	0.157308	0.0191294	0.952947	-0.832976	0.000767822	-0.223818	0.484368	0.0547742	0.865742	-0.621642	0.0309318	0.420429	0.173558	-0.0459023	0.887354	-0.344736	0.272474	0.188168	0.558106	0.214019	0.504181	-0.666301	0.0179861	-0.0681971	0.833208	-0.690448	0.0129328	0.487595	0.107836	0.65973	0.0195811	0.21784	0.496413	-0.0779592	0.809694	0.160834	0.617534	11
EMILIN1	grey	-0.549462	0.0642402	0.369787	0.236771	0.416296	0.17827	-0.374308	0.23064	-0.345943	0.270686	-0.4593	0.133072	-0.117609	0.715843	0.393019	0.206284	-0.498338	0.0991543	0.391711	0.207933	0.0495322	0.878502	-0.206687	0.519237	0.285913	0.36765	-0.0547988	0.865682	-0.126706	0.694764	0.124401	0.700086	-0.294	0.353644	0.116033	0.719515	0.194494	0.544697	0.209297	0.513856	-0.178359	0.579161	-0.0105032	0.974156	11
EMILIN2	grey	0.582456	0.0468938	-0.784853	0.00249748	-0.870567	0.000229306	0.755658	0.00447391	-0.0144494	0.964451	0.496033	0.100976	0.337606	0.28317	-0.465346	0.127386	0.76541	0.00371535	-0.770417	0.00336606	0.248999	0.43514	0.320745	0.309395	-0.314706	0.319106	0.168478	0.600682	0.0948657	0.76932	-0.161207	0.616708	0.426264	0.167041	-0.0339435	0.916595	-0.445792	0.146365	-0.704553	0.010518	0.604341	0.0373994	-0.259924	0.414572	11
EML3	grey	0.0454873	0.888367	-0.0880647	0.785504	-0.214185	0.503843	-0.0408431	0.899711	0.223697	0.484611	0.438497	0.153886	-0.173786	0.589085	-0.0437745	0.892548	0.082406	0.799029	0.0882423	0.78508	0.203219	0.526426	-0.0328565	0.919258	0.103191	0.749624	-0.386298	0.214844	0.710898	0.00954879	-0.227698	0.476622	0.437367	0.155072	-0.643259	0.0240314	-0.551969	0.0627865	-0.0611691	0.850215	-0.0368734	0.909421	-0.180495	0.574551	11
EML4	grey	0.342274	0.276141	-0.372198	0.233489	-0.227273	0.477469	0.0465565	0.885758	0.475663	0.118054	0.0626482	0.846631	0.0846686	0.793615	-0.441636	0.15062	-0.033155	0.918527	-0.022873	0.94375	-0.372691	0.232822	0.19486	0.543925	-0.201391	0.530231	-0.0483906	0.881285	-0.0445192	0.89073	0.0970076	0.764241	0.0916187	0.777036	0.054654	0.866034	-0.100122	0.756869	0.106824	0.741071	-0.16831	0.60105	0.241149	0.450219	11
EML5	grey	0.630986	0.0277946	-0.631661	0.0275772	-0.477251	0.116659	0.565353	0.0554098	0.352148	0.261604	0.130822	0.68529	0.460988	0.131469	-0.603197	0.0378588	0.504763	0.0941926	-0.566184	0.0549731	-0.336015	0.285589	0.385838	0.215438	-0.507989	0.0917654	0.37601	0.228356	-0.500739	0.0972803	0.0785587	0.808254	0.0577809	0.858436	0.412262	0.182944	0.104056	0.747585	-0.209858	0.512702	0.215496	0.501172	0.28294	0.372871	11
EML6	grey	0.316895	0.315566	-0.370845	0.235327	-0.208154	0.516208	0.278015	0.381605	0.347678	0.268129	-0.159174	0.621218	0.28907	0.362148	-0.33848	0.281845	0.289119	0.362063	-0.481969	0.112577	-0.388867	0.211547	0.358911	0.251911	-0.47434	0.119224	0.277234	0.382999	-0.694587	0.0121856	0.244127	0.44447	-0.10825	0.737722	0.414649	0.180168	0.430535	0.162371	-0.0119244	0.97066	0.0599218	0.85324	0.395089	0.203691	11
EMP2	grey	0.127574	0.692762	0.268596	0.398596	0.184269	0.566438	-0.0201071	0.950544	-0.0925039	0.774931	-0.319566	0.311278	0.0969141	0.764462	-0.375558	0.228961	-0.227613	0.476791	0.312227	0.323138	-0.148994	0.643974	-0.200728	0.531615	0.042042	0.896781	0.386578	0.214484	-0.425855	0.167493	-0.224125	0.483754	-0.423659	0.169931	0.543983	0.0674981	0.173623	0.58944	0.0337756	0.917007	0.0798264	0.805212	0.130866	0.685188	11
EMP3	grey	-0.0151376	0.962759	0.383503	0.218466	0.0712857	0.825754	0.164064	0.610392	-0.434325	0.158296	-0.311172	0.324865	0.401076	0.196302	-0.00862577	0.978775	-0.532184	0.0748964	0.68209	0.0145443	0.527562	0.0779406	-0.71421	0.00907013	0.738919	0.00604203	0.631648	0.0275814	-0.328096	0.297802	-0.563028	0.0566455	-0.596036	0.0408242	0.487446	0.10796	-0.298304	0.346306	-0.319172	0.311908	0.400347	0.197192	-0.564144	0.0560498	11
EMSY	grey	0.290181	0.360222	0.122823	0.703737	-0.185415	0.563984	-0.190231	0.553718	0.0588077	0.855943	-0.429763	0.163209	-0.252478	0.428537	-0.569614	0.0531947	-0.322649	0.306369	0.12422	0.700506	-0.0459888	0.887143	-0.160387	0.618527	0.0779479	0.809721	0.205223	0.522267	-0.459971	0.132433	-0.174621	0.587268	-0.465541	0.127205	0.534386	0.0734758	0.0583698	0.857006	-0.194793	0.544066	0.243668	0.445354	-0.102003	0.752426	11
EMX1	grey	-0.518228	0.0843424	-0.0541836	0.867178	0.216446	0.49924	-0.404873	0.191702	0.0607497	0.851232	0.271664	0.39302	-0.556004	0.0604949	0.31163	0.324115	0.28737	0.365106	-0.380299	0.222663	-0.4025	0.194569	0.559983	0.0582927	-0.532689	0.0745691	-0.85732	0.000364662	0.590563	0.0431986	0.530202	0.0761917	0.601898	0.0383847	-0.776733	0.00296168	0.214733	0.502726	0.465811	0.126955	-0.545169	0.0667829	0.497612	0.0997259	11
EMX2	grey	-0.347528	0.26835	0.458168	0.134155	0.404455	0.192205	-0.260554	0.413401	-0.0276575	0.932006	0.0533183	0.869283	0.0719735	0.824096	0.468054	0.124892	-0.418164	0.17613	0.559452	0.0585832	0.0795407	0.805897	-0.346079	0.270485	0.451713	0.140438	-0.0152049	0.962593	0.0357826	0.912091	-0.0255242	0.937241	-0.201747	0.529489	-0.232226	0.467655	-0.0841903	0.794759	0.34684	0.269363	-0.287088	0.365597	-0.14498	0.653024	11
EMX2OS	grey	-0.602578	0.0381088	0.250253	0.432754	0.557757	0.0595174	-0.537307	0.0716189	0.131954	0.682692	-0.0674535	0.835004	-0.297321	0.347976	0.385628	0.215709	-0.187963	0.558544	0.0866285	0.788931	-0.670109	0.0171064	0.378781	0.224668	-0.322605	0.306438	-0.490299	0.105605	-0.12302	0.703283	0.653922	0.0210751	0.101247	0.754211	-0.357436	0.254007	0.603654	0.0376748	0.734384	0.00653037	-0.693283	0.0124175	0.644391	0.0237043	11
ENAH	grey	-0.11165	0.729752	-0.0272451	0.933018	0.108078	0.738126	-0.00623479	0.984657	-0.18907	0.556185	-0.319843	0.310836	0.022501	0.944664	0.117687	0.715661	-0.127341	0.693299	-0.10984	0.733992	-0.131656	0.683374	0.0698421	0.829236	-0.0604925	0.851856	0.129095	0.68926	-0.396254	0.20224	0.281948	0.374622	-0.238314	0.455726	0.35055	0.263927	0.409075	0.186691	0.0250496	0.938406	-0.0205939	0.949348	0.0736025	0.820171	11
ENC1	grey	0.719865	0.00829468	-0.318234	0.313412	-0.403296	0.193605	0.641889	0.0244322	0.182222	0.570833	0.189638	0.554979	0.596801	0.0404996	-0.310021	0.326751	0.248993	0.435152	-0.011253	0.972312	0.398378	0.199611	-0.278536	0.380675	0.219614	0.492825	0.616906	0.0326155	-0.0309653	0.923894	-0.520255	0.0829231	-0.0465817	0.885696	0.372396	0.23322	-0.432748	0.159984	-0.484969	0.110032	0.479354	0.114828	-0.371259	0.234764	11
ENDOG	grey	-0.420696	0.173256	0.196718	0.540013	0.404817	0.19177	-0.330806	0.293589	-0.0252592	0.937891	0.0990734	0.759349	-0.359942	0.250452	0.612618	0.0341955	0.0763637	0.813527	0.00156163	0.996157	0.00515022	0.987326	0.142279	0.65914	-0.0774037	0.811028	-0.497128	0.100108	0.573662	0.0511482	0.252199	0.429066	0.396716	0.201666	-0.524268	0.0801607	0.212103	0.508096	0.299916	0.34358	-0.342858	0.275268	0.176215	0.583805	11
ENDOU	grey	-0.522296	0.0815103	0.0511245	0.874623	0.332426	0.291088	-0.587635	0.0445089	0.134809	0.676153	0.00336763	0.991713	-0.736509	0.00629805	0.344333	0.273071	0.019602	0.951786	-0.227673	0.476672	-0.498286	0.0991953	0.550456	0.0636609	-0.484741	0.110225	-0.862283	0.000308178	0.398913	0.198952	0.665864	0.0180889	0.480795	0.113584	-0.621736	0.0308989	0.551725	0.0629266	0.481976	0.112572	-0.568239	0.0539025	0.548629	0.0647284	11
ENDOV	grey	-0.742455	0.00568079	0.6168	0.0326539	0.690236	0.0129721	-0.430313	0.162611	-0.505467	0.0936592	-0.172391	0.592124	-0.147403	0.647556	0.733045	0.00668011	-0.327229	0.299155	0.371956	0.233817	-0.0330969	0.918669	-0.14632	0.649998	0.236301	0.459654	-0.126396	0.695478	-0.0636447	0.844217	0.267773	0.400099	-0.210793	0.510781	-0.118024	0.714877	0.345351	0.271561	0.431634	0.161182	-0.332628	0.290776	0.0578461	0.858277	11
ENG	grey	0.154212	0.632272	-0.0370137	0.909078	0.00790003	0.98056	-0.297822	0.347124	0.362615	0.246693	-0.201177	0.530678	-0.346752	0.269492	-0.319841	0.310838	0.0978055	0.76235	-0.243928	0.444853	-0.40194	0.195249	0.289968	0.360592	-0.409861	0.185762	-0.183852	0.567332	-0.164435	0.609575	0.194708	0.544245	-0.015518	0.961823	0.147531	0.647267	0.282908	0.372928	0.208825	0.514826	-0.172599	0.59167	0.415532	0.179149	11
ENGASE	grey	-0.00972256	0.976076	0.337754	0.282945	0.00338668	0.991666	-0.0412639	0.898682	-0.399395	0.19836	-0.223487	0.485032	-0.15428	0.63212	0.180808	0.573876	-0.107423	0.739664	0.0987312	0.760159	0.555172	0.0609623	-0.380576	0.222299	0.387788	0.212928	0.225816	0.480371	-0.0471593	0.884287	-0.303183	0.338089	-0.285696	0.36803	0.24105	0.450411	-0.0510786	0.874735	-0.373119	0.232243	0.422346	0.1714	-0.50496	0.0940431	11
ENHO	grey	-0.499866	0.0979587	0.446298	0.145852	0.501275	0.0968653	-0.41024	0.185316	-0.0362253	0.911008	0.0767066	0.812703	-0.275988	0.385229	0.543377	0.0678648	-0.234449	0.463284	0.437117	0.155336	0.139385	0.665715	-0.200998	0.531051	0.248026	0.436996	-0.412416	0.182764	0.641357	0.0245891	-0.0532709	0.869399	0.196916	0.539597	-0.557976	0.0593964	-0.089552	0.781958	0.373953	0.231118	-0.385957	0.215284	0.0189415	0.953409	11
ENKD1	grey	-0.401671	0.195577	0.635494	0.0263662	0.436606	0.155874	-0.656015	0.0205275	-0.304206	0.336381	-0.6585	0.019891	-0.639451	0.0251568	0.195634	0.542294	-0.600144	0.0391033	0.465696	0.127062	0.282944	0.372865	-0.429379	0.163627	0.375883	0.228526	-0.18967	0.554911	0.201221	0.530587	-0.185048	0.564769	-0.382864	0.219299	0.179235	0.577268	0.122586	0.704286	0.0907187	0.779179	-0.068859	0.831609	-0.173771	0.589116	11
ENO1	grey	-0.0261595	0.935682	0.280867	0.376534	0.291392	0.358129	-0.059233	0.854911	-0.195015	0.543599	0.196817	0.539805	0.117967	0.715011	0.371659	0.23422	-0.120403	0.709348	0.406435	0.18983	0.262029	0.410664	-0.37857	0.224948	0.431203	0.161648	0.106449	0.741952	0.399876	0.197769	-0.206848	0.518904	-0.0721881	0.823578	-0.0428033	0.894921	-0.360461	0.24972	0.146578	0.649416	-0.119917	0.710476	-0.295579	0.350943	11
ENO1	grey	-0.430411	0.162504	0.10496	0.745457	0.4498	0.142336	0.0271845	0.933167	-0.0853453	0.791997	0.200293	0.532523	0.178704	0.578417	0.666696	0.0178933	0.102312	0.751699	-0.020174	0.95038	-0.17356	0.589576	0.152123	0.636949	-0.0965404	0.765348	-0.134651	0.676514	0.0821624	0.799612	0.375684	0.228793	0.198307	0.536678	-0.341886	0.276721	0.377071	0.22694	0.398406	0.199576	-0.389589	0.210626	0.254132	0.425415	11
ENO3	grey	0.0508745	0.875232	0.431875	0.160922	0.423809	0.169764	-0.314487	0.319461	0.262495	0.409802	-0.352197	0.261534	-0.127179	0.693672	-0.0822067	0.799506	-0.271692	0.392969	0.325245	0.302269	-0.226483	0.479041	-0.182682	0.569843	0.0161728	0.960214	0.153862	0.633056	-0.287252	0.365311	-0.0760686	0.814237	-0.371673	0.234202	0.333174	0.289937	0.360746	0.249317	0.343075	0.274944	-0.220472	0.491094	0.275831	0.38551	11
ENO4	grey	0.279328	0.379266	0.0460538	0.886984	-0.181658	0.572047	0.187234	0.560098	-0.0220637	0.945738	-0.151614	0.638089	0.031199	0.923321	-0.386029	0.215191	-0.0612044	0.850129	0.130866	0.685189	0.406534	0.189712	-0.379992	0.223068	0.210192	0.512016	0.239745	0.452942	0.189847	0.554534	-0.59414	0.0416359	-0.163022	0.612694	0.23131	0.469463	-0.34461	0.272661	-0.341144	0.277833	0.323683	0.304732	-0.292179	0.356773	11
ENOPH1	grey	0.526214	0.078844	-0.413967	0.180959	-0.509256	0.0908242	0.256168	0.421587	0.27459	0.387739	0.224471	0.48306	-0.0670894	0.835884	-0.693201	0.0124323	0.273374	0.389929	-0.23214	0.467826	0.0311792	0.923369	0.0988914	0.75978	-0.217115	0.497884	-0.061398	0.84966	0.365763	0.242308	-0.322993	0.305824	0.272206	0.392039	-0.0426872	0.895204	-0.426926	0.166312	-0.317105	0.315228	0.218313	0.495454	-0.0368069	0.909584	11
ENOX1	grey	0.702736	0.0108087	-0.310229	0.32641	-0.54826	0.0649452	0.324625	0.303245	0.134585	0.676665	0.0445946	0.890546	0.0784308	0.808561	-0.671059	0.016892	0.0278818	0.931456	-0.00999237	0.975413	0.204038	0.524724	-0.149699	0.642389	0.111298	0.730576	0.315641	0.317592	-0.0139599	0.965654	-0.403428	0.193445	-0.0686276	0.832168	0.360673	0.24942	-0.376906	0.22716	-0.536651	0.0720334	0.47769	0.116275	-0.344282	0.273148	11
ENOX2	grey	-0.340853	0.278269	0.42749	0.165692	0.244236	0.44426	-0.35281	0.260647	-0.151642	0.638025	-0.164507	0.609416	-0.123664	0.701791	0.287265	0.365288	-0.420331	0.173669	0.472348	0.121002	0.308659	0.328994	-0.428789	0.16427	0.485131	0.109896	-0.0807131	0.803085	0.201	0.531047	-0.225821	0.480362	-0.245385	0.442052	-0.119519	0.711402	-0.321825	0.307677	0.147117	0.648201	-0.112396	0.728006	-0.282846	0.373037	11
ENPEP	grey	-0.0576726	0.858699	-0.0922101	0.77563	0.373735	0.231411	-0.0475248	0.883396	0.361263	0.24859	0.186623	0.561403	-0.0102596	0.974755	0.235379	0.461459	0.183524	0.568035	-0.15327	0.634381	-0.60893	0.0355978	0.425907	0.167435	-0.465194	0.127527	-0.230648	0.470771	0.0323035	0.920614	0.517923	0.0845574	0.30249	0.33925	-0.218493	0.495092	0.603804	0.0376146	0.521581	0.082003	-0.536297	0.072257	0.621291	0.0310543	11
ENPP1	grey	0.311551	0.324244	-0.319511	0.311366	-0.685691	0.0138329	0.394584	0.204322	-0.159431	0.620648	-0.0137144	0.966258	0.191092	0.551892	-0.627752	0.028853	0.0509229	0.875114	-0.180644	0.57423	0.257536	0.419027	-0.0526915	0.870808	0.0646935	0.841678	0.294739	0.352379	-0.352666	0.260855	-0.321805	0.307709	-0.134423	0.677036	0.240665	0.451158	-0.362031	0.247511	-0.646331	0.0231508	0.619827	0.0315693	-0.369593	0.237036	11
ENPP2	grey	0.682447	0.0144726	-0.777378	0.00292262	-0.747543	0.00518984	0.777661	0.00290555	0.400447	0.19707	0.663428	0.0186713	0.570073	0.0529595	-0.561829	0.0572901	0.771109	0.00331984	-0.604528	0.037325	-0.0727383	0.822252	0.393164	0.206102	-0.423464	0.170148	0.218798	0.494473	-0.0321823	0.920911	-0.133025	0.680235	0.473576	0.119904	-0.135954	0.673536	-0.39401	0.20504	-0.399708	0.197975	0.35195	0.261892	0.0542457	0.867027	11
ENPP5	grey	0.108833	0.736353	-0.560395	0.0580676	-0.600108	0.0391182	0.526573	0.0786025	-0.0603876	0.85211	0.480595	0.113756	0.326097	0.30093	-0.0406627	0.900152	0.549206	0.0643896	-0.551724	0.0629276	0.259247	0.415833	0.257903	0.41834	-0.156576	0.626997	-0.0409775	0.899382	0.162811	0.61316	-0.028391	0.930207	0.436608	0.155873	-0.368282	0.238833	-0.422466	0.171265	-0.426878	0.166365	0.33965	0.280079	-0.221847	0.488325	11
ENSA	grey	0.0462894	0.886409	0.267758	0.400125	-0.132305	0.681885	0.0958616	0.766957	-0.373739	0.231406	0.0040156	0.990118	0.081927	0.800176	0.0642013	0.84287	-0.387634	0.213126	0.552518	0.0624713	0.804228	0.00161352	-0.733227	0.00665956	0.808641	0.00145116	0.242362	0.447873	0.39467	0.204214	-0.678784	0.0152208	-0.241033	0.450445	0.0176723	0.956528	-0.728608	0.0071945	-0.435206	0.157357	0.397506	0.200687	-0.836539	0.000693712	11
ENSMUSG00000084530.2	grey	-0.220845	0.490342	0.31376	0.320641	0.258711	0.416831	-0.119591	0.711235	-0.592665	0.0422754	-0.0932053	0.773264	-0.0400999	0.901528	0.179047	0.577675	-0.313273	0.321433	0.428685	0.164383	0.155121	0.630242	-0.285078	0.369112	0.362101	0.247412	0.121243	0.707399	0.0937339	0.772008	-0.0896061	0.781829	-0.209801	0.512818	0.185082	0.564698	-0.0988243	0.759939	-0.027305	0.932871	0.0495783	0.87839	-0.257218	0.41962	11
ENTPD1	grey	-0.180101	0.575399	0.200558	0.53197	0.27791	0.381791	-0.15681	0.626476	-0.00755347	0.981413	0.154183	0.632338	-0.193009	0.547833	0.395531	0.203139	0.146297	0.650051	-0.00847921	0.979135	-0.00802756	0.980246	0.105145	0.745021	-0.0723423	0.823207	-0.216797	0.498528	0.25548	0.42288	0.141592	0.6607	0.252524	0.428451	-0.310208	0.326444	0.23009	0.471876	0.155698	0.628955	-0.137234	0.670613	0.117937	0.715079	11
ENTPD2	grey	-0.285905	0.367664	0.387271	0.213592	0.223295	0.485416	-0.216941	0.498236	-0.322889	0.305989	-0.47901	0.115125	-0.214657	0.50288	-0.140655	0.662827	-0.183312	0.56849	0.110539	0.732355	-0.046171	0.886698	-0.0506352	0.875815	-0.0677784	0.834219	0.10317	0.749673	-0.421511	0.172338	-0.0676569	0.834513	-0.313063	0.321775	0.315149	0.318387	0.403498	0.19336	-0.0371761	0.90868	0.14735	0.647675	0.164076	0.610366	11
ENTPD3	grey	0.268529	0.398717	-0.0367274	0.909779	-0.210329	0.511734	0.124092	0.700801	-0.388182	0.212424	-0.213801	0.504626	0.102909	0.75029	-0.291813	0.357403	-0.167555	0.602708	0.129981	0.687222	0.164843	0.608675	-0.200556	0.531974	0.245361	0.442097	0.408873	0.18693	-0.315576	0.317696	-0.166723	0.604537	-0.350208	0.264425	0.599869	0.0392169	-0.15649	0.627188	-0.378916	0.224489	0.401107	0.196263	-0.342019	0.276521	11
ENTPD4	grey	0.168509	0.600614	0.176078	0.584102	0.121573	0.706635	0.313704	0.320731	-0.038815	0.90467	0.182498	0.57024	0.547472	0.0654102	0.0481065	0.881977	-0.00707399	0.982593	0.308221	0.329716	0.178533	0.578786	-0.374091	0.230932	0.31272	0.322335	0.500324	0.0976023	-0.147308	0.64777	-0.353151	0.260154	-0.255937	0.422021	0.19268	0.548527	-0.249292	0.434583	0.0259941	0.936088	0.0733316	0.820823	-0.188922	0.556502	11
ENTPD4	grey	-0.377932	0.225794	0.341733	0.27695	0.241819	0.448923	-0.691754	0.0126935	0.0174088	0.957175	-0.485045	0.109969	-0.873729	0.000203759	0.143467	0.656447	-0.317386	0.314775	0.00957609	0.976437	-0.0551601	0.864804	0.0900737	0.780715	-0.0934911	0.772585	-0.55079	0.0634673	0.148753	0.644516	0.230764	0.470542	-0.00461835	0.988635	-0.156931	0.626206	0.461112	0.131351	0.127654	0.692578	-0.16245	0.613957	0.143937	0.655385	11
ENTPD5	grey	0.473925	0.119593	0.0364636	0.910424	-0.433761	0.158898	0.377872	0.225874	0.0472258	0.884125	-0.0752266	0.816262	0.414562	0.180269	-0.465989	0.126791	-0.111135	0.730958	0.208057	0.516409	0.47518	0.118481	-0.478554	0.115522	0.42694	0.166297	0.641314	0.0246018	-0.448196	0.14394	-0.649327	0.0223144	-0.433189	0.15951	0.426123	0.167197	-0.439977	0.15234	-0.53711	0.0717436	0.616508	0.0327596	-0.521444	0.0820978	11
ENTPD6	grey	-0.445662	0.146497	0.505096	0.0939404	0.46843	0.124548	-0.364372	0.24424	-0.344071	0.273461	-0.707197	0.0101056	-0.172202	0.592536	0.391632	0.208033	-0.494649	0.102081	0.292274	0.356609	0.114365	0.723407	-0.271487	0.39334	0.267249	0.401057	0.151448	0.638461	-0.453653	0.13853	0.100606	0.755726	-0.525896	0.0790578	0.422301	0.17145	0.523002	0.0810248	0.106017	0.742969	-0.0186527	0.954118	-0.0298624	0.926598	11
ENTPD7	grey	0.273201	0.390242	-0.618657	0.0319855	-0.355519	0.256747	0.31041	0.326112	0.520611	0.0826752	0.396169	0.202345	0.0730228	0.821567	-0.397359	0.20087	0.71127	0.00949419	-0.70388	0.0106249	-0.463794	0.12883	0.703542	0.010679	-0.807821	0.00148033	-0.276591	0.384149	0.106346	0.742195	0.246928	0.439095	0.635131	0.0264793	-0.347531	0.268345	0.140331	0.663563	0.0268474	0.933994	-0.0885145	0.784431	0.593029	0.042117	11
ENTR1	grey	0.371282	0.234733	-0.379785	0.22334	-0.448981	0.143153	-0.025032	0.938449	0.28485	0.369512	-0.0251437	0.938175	-0.194737	0.544184	-0.432628	0.160112	0.176939	0.582236	-0.304372	0.336103	-0.0372035	0.908613	0.219288	0.493483	-0.207959	0.516611	-0.135587	0.674373	0.0792994	0.806476	-0.00944367	0.976762	0.167036	0.603847	0.0681394	0.833347	-0.218774	0.494521	-0.234569	0.463047	0.170671	0.595879	0.00972061	0.976081	11
ENY2	grey	0.0778038	0.810067	-0.725223	0.00760665	-0.258317	0.417566	0.186935	0.560735	0.362383	0.247018	0.766211	0.0036577	0.0303393	0.925429	0.113719	0.724914	0.707147	0.0101134	-0.722153	0.00799542	-0.579498	0.048296	0.848119	0.000490389	-0.710614	0.00959074	-0.562265	0.0570553	0.403079	0.193867	0.692504	0.0125576	0.846047	0.00052284	-0.688331	0.0133278	0.0258857	0.936354	0.272626	0.391279	-0.405256	0.191242	0.478755	0.115347	11
EOGT	grey	-0.502086	0.0962393	0.58074	0.0477039	0.687774	0.0134332	-0.491197	0.104871	-0.207639	0.517272	-0.128245	0.691216	-0.101073	0.754623	0.729284	0.00711427	-0.607523	0.0361436	0.699272	0.011379	0.0509876	0.874957	-0.413008	0.182074	0.549988	0.0639333	-0.10899	0.735985	0.210492	0.5114	0.127667	0.692548	-0.277255	0.382961	-0.115105	0.721679	0.025562	0.937148	0.525971	0.0790072	-0.490576	0.105378	-0.139277	0.665959	11
EP400	grey	-0.0857002	0.791149	0.547767	0.065236	0.23132	0.469444	-0.12458	0.699672	-0.363062	0.246068	-0.728341	0.00722639	-0.00777796	0.98086	-0.0865822	0.789042	-0.399419	0.198331	0.278521	0.380702	0.253454	0.426694	-0.45576	0.136477	0.308776	0.3288	0.547384	0.0654625	-0.751085	0.00486742	-0.29821	0.346466	-0.787636	0.00235192	0.775353	0.00304674	0.355263	0.257114	-0.182108	0.571079	0.350119	0.264555	-0.187021	0.560553	11
EPAS1	grey	0.107312	0.739925	0.190764	0.552586	-0.174058	0.588492	0.0589001	0.855719	-0.280549	0.377098	-0.599851	0.0392246	0.143665	0.656	-0.221579	0.488864	-0.407011	0.189142	0.244779	0.443216	0.405897	0.190473	-0.437051	0.155405	0.435407	0.157144	0.554485	0.0613503	-0.67053	0.0170111	-0.347595	0.268251	-0.645433	0.0234058	0.702041	0.0109214	-0.0078961	0.98057	-0.466766	0.126074	0.54466	0.0670895	-0.431995	0.160792	11
EPB41L1	grey	0.713349	0.00919283	-0.291225	0.358419	-0.449925	0.142211	0.606885	0.0363929	0.221028	0.489972	0.0289493	0.928837	0.416734	0.177767	-0.675935	0.0158224	0.289471	0.361452	-0.20028	0.532551	0.11647	0.718495	-0.0750028	0.8168	-0.114842	0.722291	0.591127	0.0429497	-0.381938	0.220511	-0.439762	0.152564	-0.132101	0.682353	0.490213	0.105675	-0.0674234	0.835077	-0.490592	0.105366	0.522509	0.0813635	-0.0906888	0.77925	11
EPB41L2	grey	0.12751	0.69291	-0.271468	0.393376	0.177533	0.58095	0.130082	0.68699	0.594072	0.0416653	0.247421	0.438152	0.37758	0.226262	0.0030815	0.992417	0.178833	0.578137	-0.0464948	0.885908	-0.612	0.0344278	0.356213	0.255753	-0.384871	0.216689	-0.0207336	0.949005	-0.121318	0.707226	0.33772	0.282996	0.244772	0.44323	-0.134992	0.675733	0.263507	0.407933	0.49558	0.101337	-0.486267	0.108943	0.616836	0.0326407	11
EPB41L3	grey	0.565561	0.0553002	-0.726876	0.00740324	-0.735395	0.00641906	0.604096	0.0374978	0.331379	0.292703	0.273621	0.389485	0.350792	0.263574	-0.705073	0.010436	0.588516	0.0441118	-0.61361	0.0338251	-0.112668	0.72737	0.414815	0.179977	-0.487431	0.107972	0.166421	0.605201	-0.20466	0.523433	-0.0973179	0.763505	0.327353	0.298961	0.0609679	0.850703	-0.186575	0.561505	-0.45501	0.137205	0.401867	0.195338	0.141375	0.661191	11
EPB41L4A	grey	-0.410196	0.185367	0.645499	0.023387	0.558681	0.0590071	-0.347073	0.269019	-0.151072	0.639305	-0.544196	0.0673688	-0.211795	0.508728	0.229022	0.473992	-0.316325	0.316486	0.294406	0.352948	0.01974	0.951446	-0.232682	0.466758	0.083263	0.796977	0.0945883	0.769979	-0.33907	0.280954	-0.0724819	0.82287	-0.394448	0.204492	0.223629	0.484747	0.564223	0.0560078	0.216655	0.498815	-0.0793316	0.806399	0.190186	0.553814	11
EPB41L4AOS	grey	-0.0312825	0.923116	0.251689	0.430031	0.142454	0.658743	-0.254078	0.425517	0.142036	0.659691	0.118887	0.712871	-0.134755	0.676276	-0.00768434	0.981091	-0.349759	0.26508	0.556281	0.0603395	0.0603835	0.85212	-0.26861	0.39857	0.329399	0.295772	-0.154736	0.631103	0.383824	0.218048	-0.226573	0.478862	0.0350777	0.913817	-0.267963	0.399752	-0.3318	0.292053	0.151771	0.637737	-0.168282	0.601113	-0.119202	0.712137	11
EPB41L5	grey	-0.511217	0.0893794	0.431215	0.161634	0.607096	0.0363102	-0.749792	0.00498338	0.22028	0.491481	-0.41312	0.181944	-0.634646	0.0266307	0.303239	0.337996	-0.214595	0.503007	0.0106821	0.973716	-0.513823	0.0874842	0.270238	0.395607	-0.340948	0.278126	-0.506059	0.0932128	-0.11103	0.731203	0.502439	0.0959677	-0.0496367	0.878248	-0.145529	0.651785	0.752023	0.00478469	0.651303	0.0217751	-0.584208	0.046077	0.625806	0.0295037	11
EPC2	grey	0.279277	0.379356	-0.315424	0.317943	-0.109806	0.734071	0.351811	0.262093	0.447626	0.144513	0.068566	0.832317	0.569373	0.0533182	-0.0265355	0.934759	0.191019	0.552046	-0.222822	0.486366	-0.257833	0.418471	0.164801	0.608767	-0.180374	0.574811	0.346532	0.269817	-0.561411	0.0575161	0.184755	0.565397	-0.0874612	0.786944	0.211041	0.510272	0.199052	0.535119	0.113179	0.726176	-0.065574	0.839548	0.229974	0.472106	11
EPDR1	grey	-0.272773	0.391014	0.120991	0.707984	-0.183385	0.568335	-0.0526565	0.870894	-0.40832	0.187585	0.122564	0.704337	-0.197263	0.538869	0.268735	0.398342	-0.0584278	0.856865	0.0757322	0.815046	0.620885	0.0311966	-0.256422	0.421112	0.397661	0.200497	-0.208309	0.51589	0.481266	0.11318	-0.267648	0.400327	0.133533	0.679073	-0.391224	0.20855	-0.500007	0.0978492	-0.350846	0.263495	0.285914	0.367649	-0.569818	0.0530903	11
EPG5	grey	0.0883849	0.78474	0.33495	0.287214	0.106827	0.741066	0.214504	0.503192	-0.290607	0.359485	-0.384056	0.217747	0.554316	0.0614465	0.0233268	0.942636	-0.360514	0.249646	0.421038	0.172871	0.362102	0.247412	-0.608893	0.035612	0.564494	0.0558644	0.806142	0.00154147	-0.708394	0.00992297	-0.40064	0.196834	-0.775205	0.00305594	0.735783	0.00637666	-0.08784	0.78604	-0.176771	0.582601	0.33182	0.292022	-0.403218	0.193698	11
EPHA3	grey	-0.339366	0.280507	0.153324	0.634258	0.576078	0.0499534	-0.349195	0.265905	0.322691	0.306302	0.218613	0.494849	-0.233317	0.465507	0.362945	0.246231	0.146929	0.648625	-0.00960833	0.976357	-0.570457	0.0527639	0.36519	0.243103	-0.427049	0.166176	-0.509263	0.090819	0.382039	0.220378	0.433022	0.159689	0.389982	0.210126	-0.507052	0.0924662	0.412546	0.182612	0.745714	0.00536248	-0.735514	0.006406	0.689047	0.0131932	11
EPHA4	grey	0.125185	0.698275	-0.392251	0.207252	0.130593	0.685816	0.109826	0.734026	0.59608	0.0408051	0.652666	0.0214088	0.308499	0.329257	0.214265	0.50368	0.391443	0.208272	-0.174809	0.586859	-0.604897	0.037178	0.474973	0.118663	-0.407681	0.188344	-0.274178	0.388481	0.306777	0.332104	0.465447	0.127293	0.54543	0.0666266	-0.500112	0.0977675	0.00119896	0.997049	0.592212	0.042473	-0.634203	0.0267696	0.538812	0.0706754	11
EPHA5	grey	-0.784039	0.00254133	0.417737	0.176618	0.722895	0.00790001	-0.608529	0.0357529	-0.197164	0.539077	-0.367072	0.240498	-0.352551	0.261022	0.592409	0.0423872	-0.392554	0.20687	0.18554	0.563717	-0.467946	0.12499	0.170422	0.596425	-0.119508	0.711427	-0.390708	0.209204	-0.161055	0.617045	0.626742	0.0291894	-0.139892	0.664561	-0.119295	0.711922	0.696342	0.0118787	0.681861	0.0145903	-0.640872	0.0247325	0.469489	0.123582	11
EPHA6	grey	-0.246475	0.439961	0.157462	0.625024	0.589867	0.0435076	-0.251174	0.431007	0.277011	0.383398	0.0938294	0.771781	0.0413929	0.898367	0.339483	0.28033	0.0244248	0.93994	0.0472146	0.884153	-0.675124	0.0159967	0.292617	0.356019	-0.33564	0.28616	-0.171165	0.594801	-0.126936	0.694232	0.518845	0.083909	0.0512725	0.874263	-0.126828	0.694481	0.530917	0.075723	0.773776	0.00314614	-0.69912	0.0114046	0.65637	0.0204357	11
EPHA7	grey	0.0221243	0.945589	-0.287952	0.364092	-0.489134	0.106563	0.418432	0.175825	-0.171071	0.595006	0.215894	0.500362	0.223497	0.485011	0.0118512	0.97084	0.294268	0.353185	-0.366231	0.241661	0.458322	0.134007	-0.0104902	0.974188	0.0713749	0.825538	0.0705205	0.827599	0.0356893	0.91232	-0.186664	0.561315	0.154499	0.631631	-0.209556	0.513322	-0.336908	0.284229	-0.492157	0.10409	0.435797	0.156731	-0.397812	0.200309	11
EPHB2	grey	0.71468	0.00900371	-0.397094	0.201197	-0.435855	0.156669	0.473815	0.119692	0.249646	0.433909	0.476994	0.116884	0.359207	0.251492	-0.36145	0.248328	0.339787	0.279873	-0.11053	0.732375	0.15673	0.626653	-0.0783639	0.808722	0.0604584	0.851938	0.290115	0.360337	0.246967	0.43902	-0.323923	0.304352	0.156809	0.626478	0.088435	0.78462	-0.562866	0.0567323	-0.284882	0.369456	0.240067	0.452317	-0.273219	0.390209	11
EPHB3	grey	0.16674	0.604499	-0.0552968	0.864471	0.336918	0.284213	-0.227578	0.476861	0.85574	0.000384232	0.167883	0.601989	-0.0790937	0.80697	0.0819348	0.800158	0.025472	0.937369	0.0644781	0.8422	-0.620298	0.0314031	0.2964	0.349543	-0.347936	0.267749	-0.288776	0.362659	0.145341	0.65221	0.354963	0.257544	0.279497	0.378965	-0.283455	0.371963	0.397386	0.200835	0.639049	0.025278	-0.653088	0.0212963	0.632592	0.0272795	11
EPHB4	grey	0.0140905	0.965333	0.418508	0.175738	-0.081105	0.802146	-0.154594	0.631418	-0.392739	0.206636	-0.690737	0.0128795	-0.323782	0.304576	-0.2286	0.47483	-0.410415	0.18511	0.250346	0.432578	0.619205	0.0317901	-0.53698	0.071825	0.437725	0.154696	0.299273	0.344667	-0.230163	0.471732	-0.54224	0.0685577	-0.544429	0.0672284	0.543248	0.0679436	-0.00850921	0.979061	-0.546771	0.0658261	0.592458	0.0423659	-0.50877	0.0911843	11
EPHX1	grey	-0.129656	0.687969	0.0490868	0.879588	0.431344	0.161495	-0.350301	0.26429	0.551109	0.0632823	0.0718608	0.824367	-0.194601	0.544472	0.0625708	0.846818	0.0650955	0.840706	-0.0671718	0.835685	-0.774417	0.00310541	0.428941	0.164104	-0.520483	0.0827639	-0.378251	0.225371	-0.0168546	0.958538	0.498882	0.0987278	0.19242	0.549079	-0.248719	0.435674	0.526257	0.0788151	0.745182	0.00541348	-0.710634	0.00958785	0.785812	0.00244655	11
EPHX2	grey	-0.0516182	0.873421	0.166313	0.605438	-0.16126	0.616592	-0.0135924	0.966558	-0.328102	0.297792	-0.417625	0.176746	-0.119129	0.712309	-0.305497	0.334229	-0.277546	0.382442	0.23513	0.461948	0.476263	0.117526	-0.3779	0.225837	0.306802	0.332064	0.152994	0.634998	0.0349435	0.914146	-0.516543	0.0855352	-0.250158	0.432935	0.259508	0.415346	-0.277298	0.382884	-0.437797	0.15462	0.430166	0.162771	-0.346811	0.269405	11
EPHX4	grey	-0.095945	0.76676	-0.497097	0.100132	-0.28745	0.364966	0.00612792	0.98492	0.0209516	0.94847	0.406039	0.190303	-0.35234	0.261327	0.013831	0.965972	0.639305	0.0252007	-0.773946	0.00313531	-0.316759	0.315786	0.765487	0.00370978	-0.688228	0.0133472	-0.619047	0.0318464	0.37122	0.234817	0.522223	0.08156	0.728193	0.0072441	-0.552919	0.0622417	0.139904	0.664533	-0.0188686	0.953588	-0.0930355	0.773667	0.348044	0.267591	11
EPM2AIP1	grey	0.578434	0.0488075	-0.397876	0.200231	-0.671673	0.0167544	0.784236	0.00253068	-0.0572887	0.859631	0.333665	0.289182	0.75984	0.00413548	-0.360552	0.249591	0.140873	0.662331	0.0313211	0.923021	0.574035	0.0509622	-0.379762	0.223371	0.431885	0.160911	0.646419	0.0231258	-0.115909	0.719804	-0.601403	0.0385868	-0.114632	0.722781	0.225757	0.480489	-0.783904	0.00254864	-0.673655	0.0163161	0.64247	0.0242616	-0.681435	0.0146765	11
EPN1	grey	-0.632122	0.0274294	0.728068	0.00725912	0.680231	0.014922	-0.390766	0.209131	-0.54968	0.0641127	-0.28135	0.375679	-0.106215	0.742503	0.762125	0.003959	-0.477749	0.116224	0.610278	0.0350807	0.357884	0.253369	-0.504269	0.0945681	0.57625	0.0498693	0.0267877	0.93414	0.150594	0.640377	-0.090861	0.77884	-0.325301	0.30218	-0.00886778	0.978179	0.073238	0.821049	0.246353	0.440196	-0.163357	0.611953	-0.260178	0.414099	11
EPOR	grey	0.128573	0.690461	0.0313577	0.922932	-0.290375	0.359887	0.330129	0.294638	-0.374708	0.230102	0.352076	0.261709	0.18704	0.560511	0.0501783	0.876928	0.0898526	0.781241	0.109802	0.734081	0.601768	0.0384378	-0.344774	0.272417	0.431581	0.161239	0.209356	0.513733	0.278532	0.380683	-0.441544	0.150715	0.0367823	0.909644	-0.136725	0.671774	-0.572428	0.0517662	-0.478272	0.115767	0.457151	0.135133	-0.652306	0.021505	11
EPS15L1	grey	0.28284	0.373047	-0.132078	0.682408	0.00370375	0.990885	-0.0789962	0.807204	0.510395	0.0899836	-0.301664	0.340636	-0.14931	0.643262	-0.16953	0.598376	0.171976	0.593029	-0.392344	0.207135	-0.363799	0.245039	0.323262	0.305397	-0.451305	0.140841	0.0337331	0.917111	-0.460179	0.132235	0.28831	0.363468	-0.0604702	0.85191	0.308423	0.329383	0.637591	0.0257202	0.104871	0.745665	-0.0663214	0.837741	0.435182	0.157383	11
EPS8	grey	0.523247	0.080857	-0.467871	0.125059	-0.35843	0.252593	0.475929	0.11782	0.138769	0.667117	0.682064	0.0145496	0.496175	0.100863	-0.0243345	0.940162	0.378992	0.224389	-0.061003	0.850618	0.118325	0.714176	0.0300203	0.926211	0.113135	0.726279	0.186046	0.562634	0.36606	0.241897	-0.111586	0.729902	0.352869	0.260561	-0.140373	0.663467	-0.629706	0.02821	-0.178444	0.578978	0.115018	0.721881	-0.267798	0.400053	11
EPS8L1	grey	0.190509	0.553129	0.0879732	0.785722	-0.230271	0.471517	0.24612	0.440643	0.0878179	0.786092	-0.113521	0.725377	0.0225352	0.94458	-0.13057	0.685867	0.0277274	0.931835	-0.0422539	0.896263	0.475113	0.118539	-0.26245	0.409886	0.167181	0.603529	0.224646	0.48271	-0.0920121	0.776101	-0.432682	0.160054	-0.087826	0.786073	0.0362233	0.911012	0.0103023	0.97465	-0.458509	0.133828	0.460818	0.13163	-0.316231	0.316638	11
EPS8L2	grey	0.311175	0.32486	-0.382044	0.220371	-0.210892	0.510579	0.617734	0.0323164	-0.0340557	0.91632	0.306166	0.333119	0.835547	0.000713761	-0.110429	0.732612	0.308111	0.329898	-0.113302	0.725889	-0.112424	0.727941	0.0875201	0.786803	-0.0471276	0.884365	0.555694	0.0606688	-0.44051	0.151786	0.00418122	0.989711	-0.0339113	0.916674	0.300682	0.342288	-0.161366	0.616356	-0.108494	0.73715	0.164003	0.610527	0.0195765	0.951848	11
EPSTI1	grey	-0.323607	0.304853	0.179265	0.577204	0.0543975	0.866658	-0.0493646	0.878911	-0.229184	0.473671	0.0832057	0.797114	-0.00309275	0.992389	0.124621	0.699579	-0.305178	0.33476	0.42514	0.168284	0.339242	0.280694	-0.336033	0.28556	0.39654	0.201884	-0.155547	0.629292	0.472166	0.121165	-0.315162	0.318366	0.0580045	0.857893	-0.368067	0.239128	-0.459482	0.132898	-0.0386757	0.905011	-0.0233275	0.942634	-0.297418	0.347812	11
EQTN	grey	0.262962	0.40894	-0.200962	0.531127	-0.286866	0.365985	-0.081885	0.800277	0.533115	0.0742938	0.0109769	0.972991	-0.133456	0.679249	-0.394973	0.203836	0.0269827	0.933662	-0.148042	0.646117	-0.154771	0.631024	0.121504	0.706794	-0.173305	0.590131	-0.157018	0.626012	-0.0231103	0.943167	-0.0337453	0.917081	0.0558657	0.863088	-0.0975474	0.762962	-0.129784	0.687674	0.0259791	0.936125	-0.0556325	0.863655	0.123427	0.70234	11
ERAL1	grey	0.435267	0.157293	-0.0963667	0.76576	-0.459711	0.13268	0.356146	0.255849	-0.121411	0.70701	-0.315099	0.318468	0.204723	0.523301	-0.803443	0.00164383	-0.00980179	0.975882	-0.100339	0.756358	0.133573	0.678981	-0.160638	0.617969	-0.00971607	0.976092	0.571131	0.0524209	-0.676102	0.0157867	-0.429559	0.16343	-0.452233	0.139924	0.684884	0.01399	-0.0515944	0.873479	-0.550059	0.0638918	0.620438	0.0313535	-0.182647	0.569919	11
ERAP1	grey	-0.140498	0.663183	-0.00848322	0.979125	0.281384	0.375618	0.0010618	0.997387	-0.306891	0.331915	0.114297	0.723564	0.205232	0.522248	0.523825	0.0804624	0.043508	0.893199	0.0233485	0.942583	-0.155065	0.630367	0.11483	0.722321	0.0547719	0.865747	0.100104	0.756912	-0.104205	0.747234	0.417995	0.176324	0.00203115	0.995001	0.126124	0.696107	0.193568	0.54665	0.206527	0.519567	-0.179809	0.57603	0.028673	0.929515	11
ERBB2	grey	-0.100999	0.754798	0.53869	0.0707517	0.126854	0.694423	-0.384577	0.21707	0.130661	0.68566	-0.36699	0.240612	-0.332395	0.291135	-0.103901	0.74795	-0.570446	0.0527692	0.596403	0.0406679	0.391553	0.208134	-0.558875	0.0589003	0.497172	0.100073	-0.0296993	0.926998	0.126142	0.696064	-0.522529	0.0813496	-0.326119	0.300896	-0.0352387	0.913423	-0.203513	0.525814	-0.061783	0.848727	0.093792	0.77187	-0.298642	0.345734	11
ERC1	grey	0.129443	0.688458	0.294709	0.352429	0.0164466	0.959541	-0.00245334	0.993963	-0.263711	0.407557	-0.541197	0.0691973	-0.125557	0.697414	-0.284945	0.369346	-0.201164	0.530705	0.172857	0.591109	0.371267	0.234753	-0.376557	0.227626	0.207046	0.518496	0.365165	0.243138	-0.216144	0.499854	-0.465533	0.127213	-0.413259	0.181782	0.573512	0.0512228	0.0939888	0.771402	-0.379588	0.2236	0.440665	0.151626	-0.224905	0.482191	11
ERC2	grey	0.108056	0.738177	-0.340093	0.279411	-0.138702	0.667269	0.452137	0.14002	0.250646	0.432009	0.619954	0.0315244	0.475252	0.118416	0.248811	0.4355	0.356908	0.25476	-0.192336	0.549255	0.0104401	0.974311	0.122411	0.704692	-0.0544332	0.866571	-0.00406303	0.990001	0.249008	0.435124	0.0699371	0.829007	0.380118	0.222901	-0.464847	0.127849	-0.220964	0.490102	0.0678088	0.834146	-0.130358	0.686355	-0.0249329	0.938692	11
ERCC1	grey	-0.182027	0.571252	0.0928208	0.774178	0.178947	0.57789	-0.203106	0.52666	0.207587	0.517378	-0.167873	0.602009	-0.36667	0.241053	-0.0771937	0.811532	0.234557	0.463071	-0.335973	0.285653	-0.334621	0.287717	0.383591	0.218352	-0.550112	0.0638612	-0.297858	0.347064	-0.0958556	0.766972	0.219087	0.49389	0.188249	0.557934	-0.147234	0.647938	0.601028	0.0387403	0.189197	0.555915	-0.15123	0.638949	0.554115	0.0615603	11
ERCC2	grey	-0.648005	0.0226808	0.771345	0.00330417	0.861924	0.000312028	-0.879351	0.00016386	-0.183785	0.567477	-0.608403	0.0358016	-0.628208	0.028702	0.433516	0.15916	-0.620425	0.0313583	0.51036	0.090009	-0.291273	0.358335	-0.149115	0.6437	0.10783	0.738709	-0.316154	0.316762	-0.0445099	0.890753	0.289313	0.361726	-0.373655	0.23152	0.106769	0.7412	0.593804	0.0417812	0.649396	0.0222954	-0.555463	0.0607989	0.334959	0.2872	11
ERCC3	grey	-0.191213	0.551636	0.147539	0.64725	0.352886	0.260537	-0.0702713	0.8282	0.0650275	0.84087	0.191142	0.551786	0.213515	0.505211	0.380522	0.222369	-0.0853408	0.792008	0.148377	0.645362	-0.335542	0.286309	0.0567	0.861061	0.0149549	0.963208	0.0261249	0.935767	-0.21963	0.492792	0.345389	0.271505	-0.086882	0.788326	-0.103726	0.748363	0.235236	0.461739	0.466671	0.126161	-0.403767	0.193034	0.194083	0.545564	11
ERCC4	grey	-0.198401	0.536482	-0.27679	0.383793	0.125721	0.697037	-0.0797254	0.805454	0.0601194	0.852761	0.414364	0.180499	0.00162304	0.996006	0.446517	0.145631	0.468279	0.124685	-0.386254	0.214901	-0.323015	0.305789	0.509615	0.0905583	-0.384854	0.216711	-0.410364	0.18517	0.36597	0.242021	0.528219	0.0775029	0.530777	0.0758145	-0.440984	0.151295	0.0244972	0.939762	0.371778	0.234058	-0.404136	0.19259	0.359319	0.251334	11
BIVM-ERCC5	grey	0.252361	0.42876	-0.576712	0.0496434	-0.172517	0.591848	0.0776829	0.810357	0.339989	0.279568	0.309545	0.327535	-0.161433	0.616207	-0.160117	0.619125	0.619433	0.031709	-0.765307	0.00372282	-0.639283	0.0252075	0.781776	0.00266631	-0.811873	0.00134043	-0.351673	0.262293	0.0740247	0.819154	0.61599	0.0329484	0.509341	0.0907611	-0.141091	0.661836	0.367836	0.239446	0.202728	0.527446	-0.275596	0.385932	0.582038	0.0470904	11
ERCC6	grey	0.410025	0.185568	-0.13217	0.682196	0.0158991	0.960887	0.359176	0.251536	0.494038	0.102571	-0.0138145	0.966012	0.606403	0.0365821	-0.0902043	0.780404	-0.0105064	0.974148	0.115442	0.720892	-0.170544	0.596159	-0.0722072	0.823532	0.0207106	0.949062	0.523633	0.0805933	-0.547492	0.0653985	-0.0388363	0.904618	-0.205171	0.522373	0.350149	0.264511	0.221105	0.489819	0.0719336	0.824192	-0.00621412	0.984708	0.153505	0.633854	11
ERCC6L2	grey	-0.0673235	0.835318	-0.337526	0.28329	-0.0197968	0.951307	0.322913	0.30595	-0.0582963	0.857184	0.471771	0.12152	0.233009	0.466114	0.0940062	0.771361	0.530569	0.0759508	-0.373046	0.232342	-0.296129	0.350004	0.476643	0.117192	-0.460101	0.132309	-0.143996	0.65525	0.176658	0.582845	0.288456	0.363216	0.521901	0.0817821	-0.339176	0.280794	0.127094	0.693868	0.088938	0.783421	-0.122215	0.705146	0.35778	0.253518	11
ERDR1	grey	0.00748154	0.98159	-0.535314	0.0728824	-0.334805	0.287435	0.0558421	0.863146	0.203332	0.52619	0.176647	0.582868	-0.0734652	0.820501	-0.0630875	0.845567	0.462932	0.129637	-0.710645	0.00958618	-0.378031	0.225663	0.661008	0.0192632	-0.584354	0.0460094	-0.328066	0.297848	-0.131105	0.684639	0.536539	0.0721042	0.38479	0.216794	-0.218702	0.494667	0.186061	0.562602	0.0253964	0.937555	-0.0837084	0.795911	0.347077	0.269013	11
ERFE	grey	-0.333922	0.288788	0.106088	0.742801	0.0344393	0.915381	-0.00546665	0.986547	-0.667473	0.0177118	-0.0168651	0.958512	-0.154848	0.630851	0.256699	0.420593	0.104462	0.74663	-0.16485	0.60866	0.172772	0.591293	0.0735669	0.820256	0.00625488	0.984608	-0.0549248	0.865376	-0.00209147	0.994853	0.133367	0.679453	0.0288753	0.929019	-0.00653631	0.983915	0.116784	0.717765	-0.207443	0.517675	0.214274	0.503662	-0.173527	0.589648	11
ERG	grey	-0.229095	0.473847	0.333833	0.288925	0.486763	0.108529	-0.481525	0.112957	0.497367	0.0999191	-0.142528	0.658576	-0.295004	0.351924	0.241689	0.449175	-0.238543	0.45528	0.173053	0.59068	-0.500828	0.097211	0.158821	0.622001	-0.187838	0.55881	-0.286424	0.366757	-0.199148	0.534917	0.384668	0.216952	-0.0414135	0.898317	-0.204546	0.523669	0.620665	0.0312739	0.60726	0.0362462	-0.544754	0.0670324	0.508857	0.0911198	11
ERG28	grey	-0.121058	0.707829	-0.0484584	0.88112	-0.0573857	0.859396	-0.0996246	0.758046	-0.0370985	0.90887	0.0535985	0.868601	-0.261364	0.411898	0.347207	0.268822	-0.0136884	0.966322	-0.0648402	0.841324	0.301395	0.341089	-0.0176413	0.956604	0.142501	0.658637	-0.300387	0.342787	0.446859	0.145285	0.0556127	0.863703	0.256398	0.421156	-0.336183	0.285333	-0.0826366	0.798477	-0.140121	0.66404	0.0319863	0.921391	-0.248844	0.435436	11
ERGIC1	grey	0.34733	0.268641	0.158409	0.622916	0.0238985	0.941232	0.191553	0.550915	-0.0546872	0.865953	-0.0370394	0.909015	0.301796	0.340416	-0.0258008	0.936562	-0.0320157	0.921319	0.268179	0.399357	0.280427	0.377314	-0.348916	0.266313	0.32745	0.29881	0.511804	0.0889507	-0.176046	0.584172	-0.351997	0.261824	-0.262366	0.410042	0.415419	0.17928	-0.138699	0.667276	-0.209551	0.513332	0.295538	0.351013	-0.277973	0.38168	11
ERGIC2	grey	0.21553	0.501103	-0.754629	0.00456024	-0.379334	0.223936	0.404493	0.192159	0.292165	0.356798	0.836583	0.000692845	0.277658	0.382242	0.177279	0.581499	0.721156	0.00812478	-0.660126	0.0194822	-0.27041	0.395295	0.619841	0.0315644	-0.455666	0.136568	-0.322277	0.306958	0.416676	0.177832	0.467858	0.125071	0.758127	0.0042717	-0.601466	0.0385611	-0.231574	0.468943	0.0713985	0.825482	-0.202921	0.527044	0.168986	0.599569	11
ERGIC3	grey	0.048142	0.881891	0.0754302	0.815772	0.034977	0.914064	0.103494	0.74891	-0.158829	0.621985	0.282	0.37453	0.0359575	0.911663	0.0651845	0.84049	0.16314	0.612433	0.0990126	0.759493	0.296389	0.349562	-0.206237	0.520168	0.157174	0.625665	-0.0190358	0.953177	0.567858	0.0540996	-0.334726	0.287557	0.164195	0.610103	-0.187528	0.55947	-0.442739	0.149483	-0.0536397	0.868501	0.0362823	0.910868	-0.21037	0.51165	11
ERH	grey	0.0131533	0.967638	-0.276007	0.385195	-0.0209855	0.948386	0.0557735	0.863312	0.275258	0.386539	0.676683	0.0156627	-0.0874084	0.78707	0.157323	0.625332	0.299275	0.344664	-0.149662	0.642472	-0.254788	0.42418	0.335292	0.286691	-0.251979	0.429482	-0.492049	0.104177	0.684246	0.0141152	0.25445	0.424817	0.647244	0.0228935	-0.733668	0.00661014	-0.149835	0.642082	0.25648	0.421004	-0.380964	0.221787	0.185603	0.563583	11
ERI2	grey	0.372074	0.233657	-0.381747	0.220761	-0.221349	0.489326	0.369334	0.23739	0.167871	0.602014	0.513851	0.0874637	0.379734	0.223408	-0.0830357	0.797521	0.29247	0.356271	-0.13948	0.665498	-0.251729	0.429955	0.248326	0.436423	-0.140478	0.66323	0.1492	0.643511	-0.0777242	0.810258	0.190546	0.55305	0.242164	0.448257	-0.0597922	0.853554	-0.0848453	0.793192	-0.021428	0.947299	-0.0013953	0.996566	0.0474863	0.88349	11
ERI3	grey	-0.661695	0.0190938	0.842659	0.000579474	0.50632	0.0930159	-0.466449	0.126366	-0.707626	0.0100399	-0.444667	0.14751	-0.345567	0.271242	0.401565	0.195706	-0.65198	0.0215926	0.677434	0.0155038	0.480868	0.113521	-0.629632	0.0282343	0.640938	0.0247129	-0.0038986	0.990406	0.0997541	0.757739	-0.323653	0.304779	-0.47763	0.116327	0.0439889	0.892025	-0.0341515	0.916086	0.0213044	0.947603	0.0557606	0.863344	-0.413938	0.180993	11
ERICH1	grey	-0.134336	0.677233	-0.138121	0.668593	-0.32174	0.307812	-0.105321	0.744606	-0.237899	0.456534	-0.208776	0.514927	-0.463479	0.129124	-0.437047	0.15541	0.129515	0.688294	-0.42985	0.163114	-0.0196562	0.951652	0.25528	0.423256	-0.347312	0.268668	-0.299991	0.343454	0.00822946	0.97975	0.0175339	0.956868	0.0733931	0.820675	-0.0206335	0.949251	0.0399923	0.901791	-0.269027	0.39781	0.217964	0.496163	0.0651243	0.840636	11
ERICH3	grey	-0.369177	0.237606	0.348198	0.267365	0.568109	0.05397	-0.328612	0.296996	0.294399	0.35296	-0.284252	0.370562	-0.0281982	0.930679	0.404347	0.192335	-0.228333	0.47536	0.131181	0.684466	-0.372579	0.232973	0.0483921	0.881281	-0.112813	0.727032	-0.07345	0.820538	-0.372338	0.2333	0.348286	0.267235	-0.21787	0.496351	-0.0159138	0.96085	0.641726	0.0244802	0.597394	0.0402493	-0.503636	0.0950505	0.458942	0.133414	11
ERICH6	grey	-0.248469	0.436151	-0.0471779	0.884242	-0.116674	0.718021	-0.104736	0.745985	-0.0311183	0.923519	0.0883721	0.784771	-0.346343	0.270095	0.0156875	0.961407	0.205312	0.522081	-0.335039	0.287078	0.0924248	0.775119	0.167392	0.603067	-0.217882	0.496328	-0.432887	0.159834	0.370547	0.235733	0.0174361	0.957108	0.275988	0.385228	-0.440624	0.151668	-0.0753353	0.816	-0.0272583	0.932986	-0.0352087	0.913497	0.036975	0.909173	11
ERLIN1	grey	-0.613497	0.0338674	0.514607	0.0869192	0.493854	0.102719	-0.760627	0.00407405	-0.0594296	0.854434	-0.47772	0.116248	-0.786792	0.00239536	0.368067	0.239128	-0.297197	0.348187	0.0335429	0.917577	-0.130807	0.685324	0.069227	0.830721	-0.111309	0.730552	-0.549187	0.0644008	0.0907672	0.779063	0.303914	0.336868	-0.0879642	0.785743	-0.203083	0.526708	0.539947	0.0699693	0.386602	0.214452	-0.359497	0.251081	0.269819	0.396368	11
ERLIN2	grey	-0.433259	0.159435	0.306626	0.332355	0.120058	0.71015	0.125806	0.696841	-0.859341	0.00034077	-0.0630985	0.84554	0.157489	0.624965	0.34597	0.270646	-0.145855	0.651048	0.259745	0.414905	0.600132	0.0391085	-0.437029	0.155429	0.48861	0.106995	0.197623	0.538114	0.179739	0.576182	-0.338547	0.281744	-0.195273	0.543054	0.0412735	0.898659	-0.347686	0.268118	-0.277667	0.382225	0.298812	0.345447	-0.523414	0.0807432	11
ERMARD	grey	0.433804	0.158852	-0.471734	0.121553	-0.521056	0.0823667	0.434821	0.157767	-0.0434269	0.893397	0.0572465	0.859734	0.197362	0.538661	-0.349056	0.266107	0.243104	0.446442	-0.408179	0.187752	0.131121	0.684603	0.0827672	0.798164	-0.0910883	0.778299	0.250283	0.432698	-0.168519	0.600592	-0.058398	0.856938	-0.0160019	0.960634	0.298601	0.345804	-0.154016	0.632711	-0.450782	0.141359	0.381346	0.221286	-0.240024	0.4524	11
ERN1	grey	0.31003	0.326737	0.402177	0.194961	0.115727	0.720228	-0.106573	0.741662	-0.00150314	0.996301	-0.457898	0.134414	-0.0392315	0.903652	-0.33611	0.285444	-0.366995	0.240605	0.430174	0.162762	0.183691	0.567678	-0.473726	0.11977	0.326748	0.299908	0.475575	0.118131	-0.363571	0.245356	-0.449705	0.14243	-0.573346	0.0513057	0.655017	0.0207873	0.0535254	0.868779	-0.156617	0.626907	0.268599	0.39859	-0.18978	0.554676	11
ERO1A	grey	0.48543	0.109645	-0.287106	0.365566	-0.251913	0.429606	0.0551017	0.864946	0.54894	0.0645454	0.221209	0.489608	-0.0575084	0.859098	-0.317146	0.315163	0.274988	0.387025	-0.252785	0.427957	-0.312908	0.322028	0.329319	0.295896	-0.331619	0.292332	-0.0501925	0.876893	-0.0984436	0.76084	0.146545	0.64949	0.236094	0.460059	-0.0331177	0.918618	0.123133	0.70302	-0.0130079	0.967996	0.0044707	0.988998	0.235789	0.460655	11
ERO1B	grey	-0.235019	0.462165	0.227132	0.477749	-0.0238903	0.941252	-0.430998	0.161869	-0.160597	0.618061	-0.284071	0.37088	-0.602614	0.0380941	-0.0703586	0.82799	-0.289327	0.361703	0.19581	0.541924	0.297879	0.347029	-0.162349	0.614182	0.182771	0.569654	-0.386001	0.215227	0.444896	0.147275	-0.215146	0.501885	0.050825	0.875353	-0.187959	0.558552	-0.202792	0.527314	-0.164929	0.608484	0.101288	0.754116	-0.199342	0.534512	11
ERP29	grey	-0.340227	0.279211	0.571376	0.0522967	0.30802	0.330048	-0.231482	0.469123	-0.417407	0.176995	-0.178197	0.579512	-0.191197	0.551669	0.289463	0.361467	-0.429624	0.16336	0.620781	0.0312329	0.591495	0.0427878	-0.611407	0.0346515	0.613738	0.0337777	-0.00807368	0.980133	0.469644	0.123442	-0.506968	0.0925293	-0.174249	0.588076	-0.117622	0.715813	-0.324245	0.303844	-0.100137	0.756833	0.109584	0.734592	-0.454133	0.13806	11
ERP44	grey	0.0070402	0.982676	-0.384127	0.217654	-0.504309	0.0945379	0.177563	0.580885	0.0526627	0.870878	0.324147	0.303999	-0.1365	0.672289	-0.117332	0.716487	0.285364	0.368612	-0.367821	0.239466	0.206938	0.518718	0.236273	0.459709	-0.141022	0.661993	-0.355817	0.256319	0.388234	0.212357	-0.0267876	0.93414	0.48652	0.108732	-0.536517	0.0721179	-0.315232	0.318252	-0.356998	0.254632	0.223553	0.484899	-0.168076	0.601563	11
ERRFI1	grey	0.544087	0.0674352	-0.418243	0.17604	-0.739332	0.00599899	0.39256	0.206863	0.313687	0.32076	0.056833	0.860738	0.0452441	0.888961	-0.568985	0.0535174	0.222544	0.486924	-0.385381	0.216028	0.287013	0.365728	0.0319781	0.921411	-0.069849	0.829219	0.153521	0.633817	-0.161725	0.615562	-0.304102	0.336553	0.0681271	0.833377	0.0598004	0.853534	-0.224331	0.483341	-0.633631	0.0269499	0.563034	0.0566423	-0.299571	0.344164	11
ESAM	grey	0.0712215	0.825908	-0.0985904	0.760492	-0.425372	0.168028	-0.110169	0.733221	-0.237709	0.456904	-0.280422	0.377323	-0.516187	0.0857885	-0.545486	0.0665933	0.000750462	0.998153	-0.239797	0.452841	0.187041	0.560511	0.0766809	0.812765	-0.130742	0.685473	-0.184406	0.566144	0.0669207	0.836292	-0.190586	0.552965	0.019355	0.952392	0.114521	0.723043	-0.0998084	0.757611	-0.499331	0.0983766	0.43551	0.157035	-0.164435	0.609575	11
ESD	grey	-0.0182764	0.955043	-0.102289	0.751752	0.11832	0.714189	-0.0106032	0.97391	0.147098	0.648244	0.456121	0.136127	0.0754327	0.815766	0.23281	0.466504	0.00387899	0.990454	0.192357	0.549211	-0.0542647	0.866981	-0.0341363	0.916123	0.114927	0.722094	-0.262808	0.409223	0.659125	0.019733	0.0368437	0.909494	0.315916	0.317146	-0.452342	0.139817	-0.399481	0.198254	0.304144	0.336484	-0.39442	0.204526	-0.0241093	0.940715	11
ESF1	grey	-0.259341	0.415657	-0.327114	0.299336	0.0713578	0.82558	0.00318208	0.992169	0.158623	0.622442	0.518511	0.084143	-0.0513125	0.874165	0.21542	0.501326	0.514907	0.0867036	-0.503673	0.0950223	-0.628717	0.0285341	0.750538	0.00491626	-0.678031	0.0153781	-0.517497	0.0848585	0.161582	0.615879	0.669127	0.0173301	0.637521	0.0257416	-0.619577	0.0316579	0.33419	0.288378	0.409793	0.185842	-0.449724	0.142411	0.620066	0.0314847	11
ESPL1	grey	0.0473056	0.883931	0.298277	0.346352	-0.184714	0.565484	0.174524	0.587479	-0.504311	0.0945362	-0.435068	0.157505	0.340762	0.278406	-0.162511	0.613823	-0.422282	0.171472	0.37731	0.226622	0.589163	0.0438219	-0.643087	0.0240815	0.658845	0.0198035	0.700153	0.0112319	-0.643463	0.0239722	-0.5319	0.0750814	-0.756439	0.00440914	0.670357	0.0170502	-0.30801	0.330064	-0.506517	0.0928679	0.619421	0.0317132	-0.665858	0.0180903	11
ESPNL	grey	-0.0844057	0.794243	-0.191175	0.551716	0.163114	0.61249	-0.0263573	0.935196	-0.183882	0.567269	0.192553	0.548796	-0.0710904	0.826225	0.239221	0.453961	0.214973	0.502237	-0.182693	0.569821	-0.319698	0.311067	0.368141	0.239027	-0.27732	0.382845	-0.206272	0.520094	0.215117	0.501944	0.446499	0.145649	0.317939	0.313887	-0.0806464	0.803245	0.223879	0.484245	0.185767	0.563232	-0.236111	0.460027	0.254686	0.424373	11
ESR1	grey	-0.00941046	0.976844	0.547219	0.06556	0.302077	0.339944	-0.00469489	0.988447	-0.123697	0.701714	-0.288885	0.362469	0.207206	0.518164	0.031908	0.921583	-0.37953	0.223678	0.588261	0.0442264	0.410586	0.184908	-0.675124	0.0159967	0.534637	0.0733149	0.459867	0.132532	-0.117791	0.715419	-0.591852	0.0426311	-0.519304	0.0835868	0.336725	0.284507	-0.15727	0.625451	-0.0244575	0.93986	0.141215	0.661555	-0.296487	0.349394	11
ESRRA	grey	-0.207752	0.517037	-0.258103	0.417966	0.230006	0.472042	-0.205509	0.521674	0.158956	0.621703	0.459328	0.133045	-0.0641481	0.842999	0.575714	0.0501321	0.302579	0.339101	-0.232038	0.468027	-0.412016	0.183232	0.482114	0.112453	-0.289799	0.360884	-0.514335	0.0871149	0.487058	0.108283	0.650935	0.0218749	0.546026	0.0662701	-0.523166	0.0809129	0.0282224	0.93062	0.531273	0.07549	-0.599138	0.0395198	0.350865	0.263468	11
ESRRB	grey	-0.179393	0.576928	0.395116	0.203658	0.413902	0.181034	-0.389795	0.210364	0.0212096	0.947836	0.0602995	0.852324	-0.175607	0.585125	0.380496	0.222404	-0.409344	0.186372	0.629941	0.0281334	0.0773204	0.811228	-0.310701	0.325636	0.42513	0.168296	-0.175586	0.585172	0.444768	0.147407	-0.0634079	0.844791	-0.00205938	0.994932	-0.237172	0.457953	-0.177018	0.582066	0.312235	0.323126	-0.314962	0.31869	-0.127143	0.693755	11
ESRRG	grey	0.251587	0.430224	-0.744577	0.00547196	-0.553809	0.0617338	0.319308	0.311691	0.249528	0.434134	0.327541	0.298668	-0.0137991	0.96605	-0.303677	0.337263	0.693134	0.0124442	-0.908124	4.41133e-05	-0.359108	0.251632	0.761848	0.00398006	-0.742483	0.00567803	-0.266295	0.402803	-0.0673354	0.835289	0.440597	0.151696	0.543584	0.0677393	-0.216475	0.499182	0.163774	0.611032	-0.190336	0.553495	0.0945842	0.769988	0.343308	0.274596	11
ESS2	grey	0.0990058	0.759509	0.0698174	0.829296	-0.142379	0.658914	0.0793228	0.80642	-0.0576741	0.858695	-0.176373	0.583462	0.0318071	0.92183	-0.329269	0.295974	0.025372	0.937615	0.036103	0.911307	0.112153	0.728575	-0.0535414	0.86874	-0.0187915	0.953777	0.201267	0.530491	-0.249954	0.433323	-0.27079	0.394604	-0.0983421	0.76108	0.207372	0.517822	0.00591864	0.985435	-0.277045	0.383337	0.338662	0.281571	-0.00778872	0.980834	11
ESYT1	grey	0.0222932	0.945174	0.122128	0.705348	-0.0509423	0.875067	0.198732	0.535788	-0.439696	0.152633	-0.419556	0.174546	0.432852	0.159871	-0.00325057	0.992001	-0.28074	0.37676	0.238374	0.455608	0.372496	0.233085	-0.430032	0.162916	0.454138	0.138055	0.637778	0.0256631	-0.576777	0.0496114	-0.27431	0.388244	-0.602027	0.0383324	0.692869	0.0124918	-0.142251	0.659204	-0.312843	0.322134	0.402049	0.195117	-0.40643	0.189836	11
ESYT2	grey	0.370335	0.236023	0.068958	0.83137	-0.0848811	0.793107	0.464696	0.12799	0.138359	0.66805	0.115098	0.721694	0.718746	0.00844403	-0.0813434	0.801575	-0.0868249	0.788462	0.318136	0.313571	0.242921	0.446795	-0.433648	0.159019	0.406707	0.189505	0.708194	0.00995334	-0.462514	0.130029	-0.411649	0.183661	-0.382373	0.219941	0.338383	0.281993	-0.228553	0.474924	-0.158949	0.621717	0.260218	0.414025	-0.30856	0.329156	11
ESYT3	grey	-0.0779711	0.809665	-0.0827932	0.798102	0.221628	0.488766	-0.319577	0.311261	0.328308	0.297471	0.0948098	0.769453	-0.468862	0.124153	-0.025645	0.936945	0.303824	0.337018	-0.386409	0.214701	-0.695418	0.0120395	0.646205	0.0231864	-0.712183	0.00936088	-0.510967	0.0895627	0.0790374	0.807105	0.573672	0.0511429	0.400513	0.196989	-0.269896	0.396228	0.625786	0.0295104	0.435691	0.156843	-0.443345	0.148861	0.725949	0.00751677	11
ETAA1	grey	0.319553	0.311299	-0.479062	0.11508	-0.239281	0.453844	0.0977167	0.762561	0.353023	0.260338	0.257182	0.419688	0.0328821	0.919196	0.0628447	0.846155	0.371815	0.234008	-0.397767	0.200364	-0.0963899	0.765705	0.312375	0.322897	-0.233822	0.464515	-0.170235	0.596833	0.283815	0.371331	0.240128	0.4522	0.37254	0.233026	-0.127572	0.692766	-0.139563	0.665308	0.0116873	0.971244	-0.0990278	0.759457	0.0817894	0.800506	11
ETAA1OS	grey	-0.729762	0.00705792	0.356318	0.255603	0.398228	0.199796	-0.477247	0.116662	-0.297291	0.348027	-0.125246	0.698133	-0.472496	0.120869	0.299372	0.344499	-0.174443	0.587654	0.110431	0.732607	-0.0598729	0.853359	0.0406432	0.9002	-0.0682327	0.833122	-0.558117	0.0593183	0.422341	0.171405	0.127525	0.692874	0.123566	0.702019	-0.460902	0.131549	0.0797213	0.805464	0.35693	0.254729	-0.372414	0.233196	0.204532	0.523698	11
ETF1	grey	0.190305	0.553561	-0.578724	0.0486678	-0.522031	0.0816926	0.452577	0.139586	0.0628994	0.846022	0.567326	0.0543762	0.320681	0.309498	0.0408672	0.899652	0.484054	0.110804	-0.43034	0.162582	0.105165	0.744975	0.318592	0.312838	-0.137141	0.670825	-0.0725262	0.822763	0.17987	0.575898	0.122248	0.705071	0.501681	0.0965514	-0.391797	0.207825	-0.351093	0.263136	-0.310385	0.326154	0.214311	0.503586	-0.159488	0.62052	11
ETFA	grey	-0.0956472	0.767466	-0.176307	0.583606	0.037433	0.908052	-0.103245	0.749497	0.334251	0.288284	0.349451	0.26553	-0.390768	0.209128	0.0431373	0.894105	0.376658	0.227491	-0.323791	0.304561	-0.250297	0.432671	0.449135	0.142999	-0.500136	0.0977489	-0.631188	0.0277293	0.658295	0.0199428	0.210873	0.510617	0.690689	0.0128885	-0.695051	0.0121039	0.158561	0.622579	0.198695	0.535865	-0.30509	0.334907	0.417815	0.176528	11
ETFB	grey	-0.214659	0.502877	-0.136421	0.672468	-0.172275	0.592376	-0.116038	0.719503	0.13963	0.665157	0.391172	0.208616	-0.356778	0.254945	-0.0286046	0.929683	0.205832	0.521006	-0.216661	0.498803	-0.040413	0.900762	0.267026	0.401465	-0.236888	0.458506	-0.62143	0.0310057	0.607634	0.0361004	0.0623622	0.847324	0.534577	0.0733528	-0.775021	0.00306744	-0.229385	0.473272	0.0564102	0.861765	-0.164001	0.610531	0.092181	0.775699	11
ETFBKMT	grey	-0.0460234	0.887058	-0.249889	0.433448	-0.192875	0.548116	0.301451	0.340994	-0.361716	0.247954	0.353339	0.259882	0.190888	0.552323	-0.0421335	0.896557	0.382489	0.219789	-0.314571	0.319324	0.0709624	0.826533	0.125495	0.697558	-0.138721	0.667224	-0.0201084	0.950541	0.25253	0.42844	-0.0286059	0.929679	0.199596	0.53398	-0.132726	0.68092	-0.356271	0.25567	-0.106311	0.742278	0.0748589	0.817147	-0.08599	0.790456	11
ETFDH	grey	0.065655	0.839352	-0.0417243	0.897557	0.0902007	0.780412	0.197	0.539421	-0.184076	0.566853	0.332887	0.290379	0.517291	0.0850043	0.314741	0.319049	0.00832316	0.979519	0.237191	0.457916	0.00139332	0.996571	-0.116927	0.717431	0.291035	0.358746	0.307941	0.330178	-0.0816287	0.800891	0.0801927	0.804333	-0.0672159	0.835578	0.0919406	0.776271	-0.283383	0.37209	0.11364	0.725098	-0.0664719	0.837377	-0.186031	0.562666	11
ETFRF1	grey	-0.422469	0.171262	0.0130324	0.967935	-0.0885309	0.784392	0.0363033	0.910817	-0.440182	0.152127	0.136962	0.671234	0.0180923	0.955495	0.118195	0.714479	-0.0848501	0.793181	0.0174313	0.95712	0.115777	0.720112	-0.00452998	0.988852	0.113021	0.726545	-0.159399	0.620717	0.0678559	0.834032	0.0425089	0.89564	0.0489339	0.87996	-0.30267	0.338949	-0.209328	0.513791	-0.0794237	0.806178	0.043764	0.892574	-0.186529	0.561602	11
ETHE1	grey	-0.215042	0.502096	0.0332504	0.918293	-0.247403	0.438187	-0.0776125	0.810526	-0.422082	0.171696	-0.0724158	0.823029	-0.213563	0.505113	-0.0308514	0.924173	0.0660962	0.838285	-0.224351	0.483301	0.291359	0.358186	-0.019552	0.951908	0.0620428	0.848097	-0.107948	0.738432	-0.00514702	0.987334	-0.0754655	0.815687	-0.0685098	0.832452	-0.0405573	0.90041	-0.244534	0.443688	-0.28294	0.372872	0.287369	0.365107	-0.292919	0.3555	11
ETNPPL	grey	-0.460303	0.132118	-0.096155	0.766262	0.0813171	0.801638	-0.173027	0.590738	0.0421286	0.896569	0.0218286	0.946315	-0.123041	0.703233	0.33037	0.294265	0.0824294	0.798973	-0.249869	0.433485	-0.16292	0.612918	0.305913	0.333538	-0.231631	0.46883	-0.423395	0.170225	0.0961985	0.766158	0.378315	0.225286	0.251703	0.430005	-0.432292	0.160474	0.157028	0.62599	0.24978	0.433654	-0.292187	0.356758	0.253369	0.426854	11
ETOHD2	grey	-0.320391	0.30996	0.158258	0.623252	0.170113	0.5971	-0.388188	0.212416	-0.342048	0.276478	-0.154529	0.631565	-0.559053	0.0588022	0.369111	0.237695	-0.122406	0.704704	-0.0867993	0.788524	0.10205	0.752316	0.037043	0.909006	0.0480878	0.882023	-0.389562	0.21066	0.331726	0.292168	0.260225	0.414012	0.0508405	0.875315	-0.128569	0.69047	0.149514	0.642803	0.0428472	0.894813	-0.109184	0.735531	-0.134481	0.676903	11
ETS1	grey	-0.46368	0.128937	0.556128	0.0604251	0.462586	0.129962	-0.569947	0.0530243	-0.362733	0.246528	-0.454404	0.137796	-0.449615	0.14252	0.0267874	0.934141	-0.661346	0.0191797	0.568535	0.0537494	-0.13971	0.664975	-0.244071	0.444578	0.236784	0.45871	-0.160944	0.61729	-0.0504358	0.876301	0.0334691	0.917758	-0.376656	0.227493	0.143697	0.655929	0.21331	0.505629	0.275014	0.386977	-0.236878	0.458527	0.0497023	0.878088	11
ETS2	grey	0.144702	0.653654	0.413179	0.181874	0.0668796	0.836391	-0.013051	0.96789	-0.249589	0.434018	-0.632245	0.02739	0.10932	0.735211	-0.0593686	0.854582	-0.440592	0.151702	0.418467	0.175785	0.515312	0.0864139	-0.618692	0.0319727	0.558912	0.0588798	0.6212	0.0310861	-0.50597	0.0932796	-0.483821	0.111002	-0.69447	0.0122063	0.749665	0.00499481	0.030113	0.925983	-0.374003	0.231051	0.484079	0.110783	-0.457973	0.134342	11
ETV3	grey	0.0202287	0.950246	0.464764	0.127927	0.315773	0.317378	-0.360912	0.249084	0.274608	0.387707	-0.441033	0.151244	-0.11797	0.715003	0.195411	0.542764	-0.654517	0.0209184	0.598054	0.0399722	0.193924	0.545899	-0.535046	0.0730533	0.53813	0.0711018	0.166941	0.604058	-0.163335	0.612002	-0.192057	0.549846	-0.503766	0.0949513	0.249718	0.433772	0.0935965	0.772334	0.164608	0.609193	-0.120527	0.70906	-0.228719	0.474594	11
ETV4	grey	-0.0586128	0.856416	0.333072	0.290093	0.334749	0.287521	-0.222967	0.486074	0.0914155	0.77752	-0.0807149	0.803081	-0.163257	0.612174	-0.146678	0.64919	-0.229173	0.473693	0.415395	0.179307	-0.17081	0.595577	-0.131993	0.682602	0.018206	0.955216	-0.0564911	0.861569	0.149818	0.64212	-0.16784	0.602083	-0.0441306	0.891679	-0.0225137	0.944633	0.102095	0.752209	0.244415	0.443916	-0.203378	0.526094	0.225093	0.481815	11
ETV5	grey	0.848928	0.000478155	-0.334516	0.287877	-0.582037	0.0470907	0.655733	0.0206005	0.29003	0.360484	0.281766	0.374943	0.553218	0.062071	-0.454382	0.137817	0.226918	0.478175	0.016772	0.958741	0.483995	0.110855	-0.333753	0.289047	0.297207	0.348169	0.608381	0.0358103	-0.0157633	0.96122	-0.640279	0.0249091	-0.03865	0.905074	0.289456	0.361479	-0.595887	0.0408872	-0.608079	0.0359273	0.593534	0.0418977	-0.511837	0.0889262	11
ETV6	grey	0.298125	0.34661	-0.183353	0.568403	-0.112591	0.727552	0.0647689	0.841496	-0.00808934	0.980094	-0.305975	0.333435	0.0789622	0.807285	-0.296931	0.348639	0.000847565	0.997914	-0.217936	0.496219	-0.257148	0.419752	0.123826	0.701416	-0.176246	0.583739	0.310705	0.32563	-0.57741	0.0493031	0.19291	0.548042	-0.335452	0.286447	0.652491	0.0214555	0.278934	0.379967	-0.0594178	0.854463	0.0992566	0.758916	0.111957	0.729035	11
EVA1A	grey	-0.496547	0.100568	0.114692	0.722642	0.488084	0.10743	-0.441858	0.15039	0.241666	0.449219	-0.00656087	0.983855	-0.173651	0.589378	0.427906	0.165236	-0.0754229	0.81579	0.0696723	0.829646	-0.543529	0.0677727	0.364911	0.24349	-0.291321	0.358252	-0.472805	0.120592	0.0720103	0.824007	0.555931	0.0605357	0.247652	0.43771	-0.402016	0.195157	0.420871	0.173059	0.668675	0.0174339	-0.653796	0.0211082	0.610565	0.0349712	11
EVA1B	grey	-0.471385	0.121867	0.511119	0.0894513	0.659019	0.0197596	-0.675032	0.0160165	0.0704477	0.827775	-0.174958	0.586536	-0.493301	0.103164	0.436801	0.155669	-0.342774	0.275393	0.293704	0.354151	-0.437124	0.155328	0.100333	0.75637	-0.0655865	0.839518	-0.399841	0.197812	-0.00753564	0.981457	0.451782	0.14037	-0.069407	0.830286	-0.203832	0.525151	0.56749	0.0542912	0.645064	0.0235112	-0.58394	0.0462014	0.394615	0.204282	11
EVA1C	grey	-0.365813	0.242238	-0.197102	0.539208	0.173837	0.588973	-0.175693	0.584939	0.198423	0.536437	0.204498	0.523769	-0.186898	0.560815	0.279688	0.378627	0.409566	0.18611	-0.497845	0.0995425	-0.463469	0.129134	0.59245	0.0423694	-0.605308	0.0370147	-0.556955	0.0599635	0.230539	0.470987	0.546888	0.0657567	0.479331	0.114848	-0.512389	0.0885241	0.310618	0.325772	0.462207	0.130318	-0.492084	0.104149	0.599996	0.0391647	11
EVC	grey	-0.359933	0.250465	0.0358805	0.911852	0.29798	0.346856	-0.0618157	0.848648	-0.300894	0.341932	0.328679	0.296892	0.191711	0.55058	0.469868	0.123238	0.0652351	0.840368	0.0889114	0.783484	-0.133971	0.678069	0.0513498	0.874074	0.061992	0.848221	-0.145381	0.652119	0.288617	0.362935	0.25312	0.427325	0.123037	0.703242	-0.257247	0.419566	-0.222097	0.487822	0.402628	0.194414	-0.393774	0.205337	0.0560104	0.862737	11
EVI5	grey	-0.0840756	0.795033	-0.249113	0.434924	0.2599	0.414616	-0.0469569	0.884781	0.368135	0.239035	0.352181	0.261558	0.0612107	0.850114	0.195889	0.541757	0.209683	0.513062	-0.218462	0.495153	-0.785536	0.00246114	0.573186	0.0513856	-0.526587	0.0785934	-0.312111	0.323328	-0.0286332	0.929613	0.69685	0.0117908	0.35743	0.254015	-0.315897	0.317178	0.47806	0.115952	0.607594	0.036116	-0.635208	0.0264551	0.660041	0.0195033	11
EVI5L	grey	0.523342	0.0807924	0.0300549	0.926126	-0.208132	0.516253	0.180204	0.575179	0.189764	0.55471	-0.172564	0.591747	0.016117	0.960351	-0.50746	0.092161	-0.0500907	0.877141	0.120309	0.709567	0.15763	0.624649	-0.211002	0.510352	0.079237	0.806626	0.36931	0.237423	-0.205585	0.521517	-0.417312	0.177104	-0.191478	0.551072	0.408382	0.187511	0.0223924	0.944931	-0.372764	0.232723	0.400619	0.196859	-0.139204	0.666127	11
EVL	grey	-0.332944	0.290289	0.329742	0.295239	0.513547	0.0876836	-0.639016	0.0252879	0.265798	0.403715	-0.511475	0.0891911	-0.66832	0.0175155	0.137509	0.669987	-0.171106	0.594928	-0.052396	0.871528	-0.438594	0.153785	0.260949	0.412667	-0.39472	0.204152	-0.443223	0.148986	-0.0487965	0.880295	0.387809	0.212901	-0.0106842	0.973711	-0.0147783	0.963642	0.802849	0.00166701	0.474042	0.119489	-0.444765	0.147409	0.613131	0.0340038	11
EVPL	grey	-0.137252	0.670572	0.366027	0.241942	0.435414	0.157137	-0.575131	0.0504191	0.567158	0.0544639	-0.490449	0.105482	-0.488104	0.107414	-0.0530461	0.869945	-0.308164	0.329811	0.135786	0.67392	-0.467118	0.12575	0.120672	0.708724	-0.273574	0.389569	-0.259931	0.414559	-0.280352	0.377447	0.23061	0.470847	-0.167685	0.602422	0.0436746	0.892792	0.72368	0.00780024	0.486386	0.108843	-0.419333	0.174799	0.581924	0.0471441	11
EXO1	grey	-0.237919	0.456495	-0.0174035	0.957188	0.091928	0.776301	-0.267605	0.400405	0.0471297	0.88436	-0.272131	0.392176	-0.503047	0.095501	-0.260611	0.413294	0.0796279	0.805688	-0.331136	0.293078	-0.454863	0.137348	0.451582	0.140567	-0.589759	0.0435557	-0.400216	0.197353	-0.0936958	0.772098	0.323651	0.304782	0.153121	0.634714	-0.0681565	0.833306	0.586113	0.0452003	0.153653	0.633523	-0.173704	0.589262	0.556306	0.0603255	11
EXO5	grey	-0.0234818	0.942255	0.516855	0.0853136	0.14875	0.644521	-0.0475311	0.883381	-0.095312	0.768261	-0.369478	0.237194	0.0536162	0.868558	-0.0626531	0.846619	-0.442412	0.149819	0.523681	0.0805609	0.352985	0.260393	-0.528269	0.0774695	0.462074	0.130443	0.397276	0.200972	-0.375927	0.228467	-0.463865	0.128763	-0.48461	0.110335	0.297817	0.347133	0.0839699	0.795286	-0.202892	0.527105	0.309421	0.327739	-0.287673	0.364578	11
EXOC1	grey	0.655772	0.0205905	-0.43532	0.157236	-0.460096	0.132314	0.487095	0.108252	0.311293	0.324665	0.29016	0.36026	0.517351	0.0849618	-0.17122	0.594679	0.111532	0.730028	-0.0527431	0.870683	0.191491	0.551045	-0.142674	0.658245	0.233499	0.465149	0.423635	0.169958	-0.117951	0.715047	-0.167564	0.602688	-0.0444036	0.891012	0.218719	0.494634	-0.413248	0.181795	-0.306796	0.332072	0.258404	0.417405	-0.382125	0.220266	11
EXOC3	grey	0.259391	0.415563	-0.413801	0.181151	-0.237648	0.457024	0.272697	0.391152	-0.21956	0.492933	0.430674	0.16222	0.0664582	0.83741	-0.0779379	0.809745	0.469526	0.123549	-0.389085	0.21127	-0.144461	0.654199	0.351392	0.262702	-0.279566	0.378842	-0.0376925	0.907417	0.230725	0.470619	0.219319	0.493421	0.357361	0.254114	-0.0147248	0.963774	-0.127027	0.694024	-0.146776	0.64897	0.0856367	0.791301	0.00898903	0.977881	11
EXOC3L4	grey	-0.630931	0.0278123	0.457132	0.135151	0.652542	0.021442	-0.541117	0.0692466	-0.138378	0.668007	-0.0393558	0.903348	-0.324901	0.302811	0.494586	0.102132	-0.412344	0.182849	0.412699	0.182434	-0.381986	0.220447	0.0374755	0.907948	0.0457708	0.887675	-0.408755	0.187069	0.134165	0.677625	0.414028	0.180888	-0.0122559	0.969845	-0.343115	0.274884	0.376208	0.228092	0.636293	0.0261187	-0.61657	0.0327373	0.300549	0.342513	11
EXOC4	grey	0.434344	0.158275	-0.200359	0.532385	-0.375112	0.22956	0.74002	0.00592783	-0.21978	0.492489	0.347594	0.268253	0.746927	0.00524752	-0.070106	0.828599	0.178503	0.578852	0.142992	0.657523	0.653884	0.0210852	-0.458777	0.133572	0.486301	0.108914	0.643526	0.0239539	0.0945538	0.770061	-0.62658	0.0292436	-0.0591295	0.855162	0.184455	0.56604	-0.68879	0.0132415	-0.564289	0.0559728	0.556264	0.0603491	-0.650345	0.0220355	11
EXOC6	grey	0.231249	0.469583	-0.275373	0.386333	-0.3817	0.220822	0.709323	0.00978287	-0.0352128	0.913487	0.430362	0.162558	0.626439	0.029291	-0.108371	0.737438	0.402865	0.194126	-0.196246	0.541007	0.377725	0.22607	-0.116821	0.717679	0.0714254	0.825417	0.363729	0.245135	0.018737	0.953911	-0.400093	0.197504	0.147361	0.64765	-0.134896	0.675953	-0.408489	0.187385	-0.392814	0.206543	0.386508	0.214574	-0.284171	0.370705	11
EXOC7	grey	-0.0828914	0.797867	0.438462	0.153922	0.219617	0.492818	-0.0875232	0.786796	-0.280277	0.377579	-0.0446602	0.890386	0.0894432	0.782217	0.236066	0.460115	-0.274255	0.388342	0.439903	0.152418	0.393325	0.2059	-0.532983	0.0743789	0.537965	0.0712057	0.251676	0.430056	0.06762	0.834602	-0.352796	0.260667	-0.362928	0.246255	0.134372	0.677151	-0.312778	0.322241	0.00468916	0.988461	0.0728857	0.821897	-0.421403	0.172459	11
EXOC8	grey	0.0755664	0.815445	0.00835885	0.979431	0.212884	0.506499	-0.0293811	0.927778	0.111137	0.730953	-0.03114	0.923466	0.255174	0.423454	0.440364	0.151938	-0.0944318	0.77035	0.157498	0.624943	-0.0200379	0.950714	-0.0712386	0.825867	0.208037	0.51645	0.198134	0.537042	-0.153703	0.633411	0.213604	0.505027	-0.10662	0.741551	0.190907	0.552284	0.109179	0.735542	0.175445	0.585478	-0.14478	0.653478	-0.040043	0.901667	11
EXOG	grey	0.31253	0.322645	-0.384946	0.216592	-0.549467	0.0642371	0.202563	0.527791	0.129175	0.689075	0.134185	0.67758	0.0201465	0.950448	-0.47382	0.119687	0.236906	0.458472	-0.21319	0.505873	0.208365	0.515773	0.0733136	0.820866	-0.0739641	0.8193	-0.0495034	0.878572	0.242368	0.447861	-0.296111	0.350034	0.245795	0.441266	-0.0831478	0.797253	-0.523522	0.0806691	-0.404373	0.192304	0.332807	0.290501	-0.157055	0.62593	11
EXOSC1	grey	-0.495272	0.101582	0.110271	0.732982	0.498107	0.0993363	-0.509179	0.090881	0.127179	0.693673	0.270518	0.395097	-0.414451	0.180398	0.4747	0.118905	0.154925	0.630679	-0.0733805	0.820705	-0.546963	0.065712	0.479811	0.114432	-0.411807	0.183476	-0.720116	0.00826145	0.504054	0.0947317	0.588701	0.0440287	0.506212	0.0930975	-0.648911	0.0224294	0.290757	0.359226	0.704193	0.0105751	-0.72086	0.00816342	0.602752	0.0380384	11
EXOSC10	grey	-0.0455027	0.888329	0.0663797	0.8376	-0.0735509	0.820295	-0.168774	0.600034	-0.0750208	0.816757	-0.325001	0.302652	-0.0177084	0.956439	-0.286266	0.367033	-0.207256	0.518061	0.045945	0.88725	-0.165841	0.606476	0.00376048	0.990746	-0.00921938	0.977314	0.136733	0.671757	-0.533201	0.0742377	0.0475422	0.883353	-0.363886	0.244916	0.359849	0.250584	0.0468165	0.885123	0.00846277	0.979176	0.0705422	0.827547	0.0660579	0.838378	11
EXOSC2	grey	0.314974	0.318671	-0.320444	0.309876	-0.25083	0.43166	0.243514	0.445651	0.319474	0.311425	0.374321	0.230622	0.0349802	0.914056	0.0459893	0.887142	0.387668	0.213082	-0.232343	0.467425	0.246012	0.44085	0.0804295	0.803765	-0.0694038	0.830294	-0.151037	0.639384	0.595407	0.041092	-0.158702	0.622265	0.493448	0.103046	-0.362573	0.246751	-0.299528	0.344236	-0.194266	0.545178	0.090167	0.780492	-0.107821	0.738729	11
EXOSC3	grey	-0.0872833	0.787368	-0.192041	0.54988	-0.118312	0.714209	0.0715196	0.82519	-0.103378	0.749184	0.222519	0.486974	0.194208	0.5453	-0.0469352	0.884834	0.193657	0.546464	-0.0727048	0.822333	-0.0704998	0.827649	0.15136	0.638658	-0.0885472	0.784353	-0.0723123	0.823279	0.127347	0.693286	0.0262173	0.93554	0.189511	0.555248	-0.148478	0.645134	-0.351784	0.262132	0.0456281	0.888023	-0.0422048	0.896383	0.0759993	0.814403	11
EXOSC4	grey	-0.450218	0.14192	0.230274	0.471512	0.285257	0.368799	-0.536862	0.0718999	0.132063	0.682441	-0.19834	0.536609	-0.488787	0.106849	0.000264274	0.99935	-0.36681	0.240859	0.272955	0.390685	-0.31291	0.322025	0.12123	0.707431	-0.111539	0.730011	-0.538345	0.0709669	0.224235	0.483533	0.187107	0.560369	0.121276	0.707324	-0.372152	0.233551	0.194689	0.544285	0.374154	0.230847	-0.411313	0.184055	0.353571	0.259548	11
EXOSC5	grey	-0.22495	0.482102	0.476204	0.117577	0.112738	0.727207	-0.221111	0.489806	-0.221503	0.489017	-0.486233	0.108971	-0.330109	0.29467	0.184675	0.565569	-0.411229	0.184153	0.282482	0.373679	0.571496	0.0522359	-0.472708	0.120679	0.442636	0.14959	0.0543676	0.866731	-0.0196935	0.951561	-0.352363	0.261293	-0.326504	0.300292	0.0941422	0.771038	0.109992	0.733635	-0.296147	0.349974	0.309684	0.327306	-0.420307	0.173696	11
EXOSC7	grey	-0.180536	0.574463	-0.308626	0.329048	-1.17877e-05	0.999971	-0.0653774	0.840024	0.102135	0.752116	0.504725	0.0942216	-0.289693	0.361068	-0.0240948	0.94075	0.491763	0.10441	-0.469021	0.124009	-0.506187	0.0931161	0.640397	0.0248737	-0.6563	0.0204537	-0.64622	0.0231822	0.539176	0.0704485	0.4323	0.160465	0.679618	0.015048	-0.648186	0.0226303	0.0819678	0.800078	0.32517	0.302387	-0.414449	0.180401	0.522337	0.081482	11
EXOSC8	grey	-0.382247	0.220105	-0.189945	0.554326	0.118377	0.714057	-0.0182188	0.955184	-0.209198	0.514058	0.341693	0.277009	-0.0272205	0.933078	0.401927	0.195265	0.365777	0.242289	-0.427991	0.165143	-0.276002	0.385205	0.428578	0.1645	-0.355288	0.257078	-0.380412	0.222514	0.231083	0.469912	0.506958	0.0925367	0.352691	0.260819	-0.409891	0.185727	0.092957	0.773854	0.317048	0.31532	-0.353443	0.259732	0.258369	0.41747	11
EXOSC9	grey	0.0842447	0.794628	-0.637556	0.025731	-0.279005	0.379841	0.281867	0.374765	0.45909	0.133272	0.611996	0.0344294	0.0859316	0.790596	-0.0831761	0.797185	0.716856	0.00870084	-0.716837	0.00870343	-0.539937	0.0699756	0.809773	0.0014116	-0.788531	0.0023065	-0.436785	0.155686	0.186328	0.562032	0.500169	0.0977231	0.777764	0.00289939	-0.625211	0.029705	0.188759	0.556848	0.161956	0.61505	-0.251118	0.431113	0.583218	0.0465375	11
EXPH5	grey	0.122334	0.70487	-0.411678	0.183626	0.159631	0.620203	0.143135	0.657201	0.642032	0.02439	0.586174	0.0451725	0.327613	0.298555	0.216028	0.50009	0.48237	0.112235	-0.312618	0.322501	-0.695524	0.012021	0.579602	0.048246	-0.554094	0.0615724	-0.23784	0.456649	0.138745	0.66717	0.554221	0.0615002	0.53355	0.0740131	-0.430998	0.161869	0.215323	0.501525	0.614917	0.0333418	-0.634007	0.0268313	0.675053	0.0160121	11
EXT1	grey	-0.0459477	0.887243	0.104226	0.747184	-0.104626	0.746242	0.0570807	0.860136	-0.182011	0.571286	-0.504638	0.0942876	-0.110289	0.73294	-0.131994	0.682599	-0.0914747	0.777379	-0.147725	0.646831	0.252287	0.428899	-0.102608	0.751	0.00545686	0.986572	0.20929	0.51387	-0.430233	0.162698	-0.142772	0.658023	-0.28621	0.367131	0.361984	0.247577	0.344425	0.272935	-0.373112	0.232252	0.400713	0.196745	-0.113313	0.725863	11
EXT2	grey	0.0473635	0.883789	-0.0500093	0.87734	0.0199774	0.950863	0.188982	0.556374	-0.342776	0.27539	0.0178391	0.956118	0.333052	0.290124	0.289355	0.361655	-0.0970316	0.764184	0.0905518	0.779576	0.0921566	0.775757	-0.115461	0.720849	0.275649	0.385837	0.352235	0.261479	-0.300586	0.34245	0.156655	0.626821	-0.221936	0.488146	0.32802	0.297919	0.0184669	0.954575	-0.106737	0.741277	0.123315	0.702599	-0.283873	0.371229	11
EXTL1	grey	-0.128115	0.691516	-0.0981228	0.761599	-0.2157	0.500758	-0.0687915	0.831772	-0.230886	0.4703	-0.126642	0.694911	-0.218847	0.494375	-0.0900287	0.780822	0.275686	0.38577	-0.468101	0.124849	0.0346296	0.914915	0.251042	0.431257	-0.266032	0.403286	-0.128786	0.68997	-0.156534	0.62709	0.121168	0.707574	0.0321197	0.921064	0.0486648	0.880616	0.0531814	0.869616	-0.184093	0.566816	0.208329	0.515849	0.0341501	0.916089	11
EXTL2	grey	-0.291517	0.357914	-0.316285	0.316551	0.0677076	0.83439	-0.23295	0.46623	0.385867	0.2154	0.325601	0.301709	-0.335691	0.286083	0.0422449	0.896285	0.382264	0.220084	-0.493063	0.103357	-0.741051	0.00582226	0.810081	0.001401	-0.786926	0.00238844	-0.745633	0.00537022	0.239342	0.453726	0.685643	0.0138421	0.6612	0.0192156	-0.682868	0.0143883	0.404462	0.192196	0.494494	0.102205	-0.565989	0.055075	0.777815	0.00289632	11
EXTL3	grey	-0.308614	0.329068	0.241783	0.448992	0.366138	0.241789	-0.446931	0.145212	0.23452	0.463143	-0.293775	0.35403	-0.157926	0.623992	0.0517419	0.87312	-0.469212	0.123835	0.41838	0.175884	-0.323637	0.304805	-0.0443405	0.891166	0.049139	0.87946	-0.215893	0.500364	-0.0507296	0.875585	0.14749	0.64736	-0.143371	0.656667	-0.0600009	0.853048	0.163281	0.61212	0.46991	0.1232	-0.452097	0.140059	0.322075	0.30728	11
EYA1	grey	-0.395895	0.202686	0.534243	0.0735674	0.582511	0.0468682	-0.436972	0.155488	0.0675716	0.834719	-0.591989	0.0425708	-0.288297	0.363492	0.265038	0.405113	-0.294929	0.352054	0.130079	0.686997	-0.189772	0.554694	-0.0697467	0.829466	-0.0862817	0.78976	-0.0283282	0.930361	-0.405775	0.190619	0.165078	0.608157	-0.374123	0.230889	0.213022	0.506217	0.742666	0.00565981	0.391835	0.207777	-0.275319	0.386429	0.369216	0.237552	11
EYA2	grey	-0.222206	0.487602	0.384679	0.216937	-0.0615997	0.849171	0.115183	0.721498	-0.663229	0.0187195	-0.281732	0.375004	0.280635	0.376945	-0.0705866	0.82744	-0.408964	0.186822	0.453714	0.13847	0.575204	0.0503832	-0.629091	0.0284112	0.639842	0.0250395	0.490661	0.105309	-0.34118	0.277778	-0.550389	0.0637001	-0.598428	0.0398157	0.368261	0.238862	-0.435085	0.157486	-0.372899	0.23254	0.468498	0.124485	-0.607039	0.0363328	11
EYA3	grey	-0.0332303	0.918343	0.37697	0.227074	0.402506	0.194561	-0.210665	0.511044	-0.0202443	0.950207	-0.460676	0.131764	0.113304	0.725884	0.206653	0.519307	-0.464615	0.128065	0.368285	0.238828	-0.067525	0.834831	-0.342018	0.276523	0.311341	0.324588	0.379527	0.223681	-0.543812	0.0676015	0.0598299	0.853463	-0.642492	0.0242553	0.574728	0.0506185	0.321997	0.307404	0.264181	0.40669	-0.154453	0.631733	-0.0338346	0.916862	11
EYA4	grey	0.416933	0.177538	-0.494818	0.101946	-0.229063	0.473911	-0.00831631	0.979536	0.633527	0.0269828	0.0154665	0.96195	-0.132373	0.68173	-0.398549	0.199401	0.351398	0.262693	-0.542064	0.068665	-0.566975	0.054559	0.559759	0.0584151	-0.645101	0.0235005	-0.189545	0.555177	-0.140504	0.66317	0.383505	0.218463	0.245266	0.44228	0.087826	0.786073	0.304596	0.33573	0.162156	0.614607	-0.206325	0.519985	0.537934	0.0712252	11
EZH1	grey	-0.338426	0.281927	0.21351	0.505219	-0.146433	0.649743	8.35264e-05	0.999794	-0.550223	0.0637965	-0.335435	0.286473	-0.0111515	0.972561	-0.0561732	0.862341	-0.194625	0.544421	0.0639994	0.843358	0.493492	0.103011	-0.328222	0.297605	0.309056	0.328339	0.139375	0.665736	-0.165161	0.607973	-0.352448	0.261171	-0.337554	0.283248	0.151692	0.637915	-0.282582	0.373503	-0.355597	0.256635	0.392905	0.206427	-0.402092	0.195064	11
EZH2	grey	-0.128606	0.690384	0.0577893	0.858415	0.375736	0.228724	-0.352488	0.261112	0.377996	0.225709	-0.0628919	0.84604	-0.0942815	0.770707	0.0822095	0.7995	-0.294843	0.3522	0.228588	0.474853	-0.589769	0.0435511	0.148564	0.64494	-0.14075	0.66261	-0.234339	0.463498	-0.0452636	0.888913	0.400112	0.197481	-0.0460839	0.886911	-0.0649888	0.840964	0.281734	0.375	0.637352	0.0257933	-0.641564	0.0245279	0.458903	0.133451	11
EZR	grey	-0.344352	0.273044	0.451431	0.140717	0.257665	0.418784	-0.153772	0.633256	-0.0484167	0.881221	-0.280293	0.377551	0.0230415	0.943337	0.294803	0.352269	-0.429495	0.1635	0.466959	0.125896	0.320196	0.310271	-0.398802	0.199088	0.421519	0.172329	0.0879571	0.78576	-0.124559	0.699722	-0.240859	0.450782	-0.249047	0.43505	-0.0860882	0.790222	0.0813804	0.801486	0.000938077	0.997691	0.0503899	0.876412	-0.186613	0.561423	11
F11R	grey	-0.23239	0.467332	0.415156	0.179583	0.477221	0.116685	-0.386945	0.214011	0.386991	0.213952	-0.253566	0.426483	-0.0480733	0.882058	0.331294	0.292835	-0.502134	0.0962028	0.567535	0.0542676	-0.0362632	0.910915	-0.302099	0.339906	0.305169	0.334775	-0.0776878	0.810345	0.0322941	0.920637	-0.0395406	0.902896	-0.190735	0.552648	-0.122577	0.704308	0.145764	0.651254	0.441585	0.150672	-0.402684	0.194345	0.12278	0.703838	11
F12	grey	0.0245139	0.939721	0.0268504	0.933986	0.0793622	0.806325	-0.0635069	0.844551	-0.0808734	0.802701	-0.331441	0.292607	-0.262245	0.410266	-0.0525088	0.871253	0.0476476	0.883096	-0.252854	0.427827	-0.120776	0.708482	0.161714	0.615587	-0.255597	0.422661	0.0184121	0.954709	-0.250955	0.431422	0.184383	0.566195	-0.0926396	0.774608	0.302686	0.338922	0.5536	0.0618529	-0.0786793	0.807964	0.0848989	0.793064	0.173265	0.590219	11
F2RL2	grey	-0.164929	0.608486	0.29871	0.34562	0.373215	0.232113	-0.370006	0.236472	0.0839228	0.795399	0.140359	0.663499	-0.127007	0.69407	0.368363	0.238721	-0.421763	0.172054	0.593776	0.041793	0.00825509	0.979687	-0.294443	0.352885	0.418044	0.176268	-0.220226	0.49159	0.489234	0.10648	-0.00268781	0.993386	-0.00468114	0.98848	-0.2859	0.367674	-0.277993	0.381643	0.402813	0.194189	-0.431806	0.160996	-0.129259	0.688882	11
F3	grey	0.0913709	0.777626	-0.387583	0.213191	-0.0405174	0.900507	-0.107784	0.738817	0.64682	0.0230126	0.152386	0.636358	-0.095787	0.767134	-0.0317998	0.921848	0.172472	0.591946	-0.258002	0.418155	-0.460772	0.131673	0.448832	0.143302	-0.430913	0.161961	-0.415141	0.1796	0.221832	0.488355	0.384756	0.216838	0.424143	0.169392	-0.348413	0.26705	0.145539	0.651763	0.343368	0.274507	-0.435458	0.15709	0.488874	0.106777	11
F8	grey	0.167223	0.603438	-0.126563	0.695094	0.181922	0.571479	-0.237084	0.458125	0.7763	0.00298819	0.149445	0.64296	-0.260934	0.412695	0.149005	0.643948	0.214294	0.50362	-0.198713	0.535828	-0.391243	0.208525	0.352118	0.261649	-0.394802	0.20405	-0.409117	0.186641	0.314642	0.319209	0.324164	0.303971	0.408579	0.187277	-0.362223	0.247242	0.334866	0.287343	0.430307	0.162617	-0.474643	0.118956	0.497898	0.0995006	11
F8A1	grey	0.0741766	0.818788	0.403191	0.193732	0.222186	0.487644	-0.0325755	0.919947	-0.173755	0.589151	-0.0895547	0.781951	0.199052	0.535118	0.00643324	0.984169	-0.540911	0.0693733	0.79356	0.00206369	0.334683	0.287622	-0.676773	0.0156436	0.684411	0.0140828	0.361073	0.248858	0.120976	0.708018	-0.504135	0.0946705	-0.40778	0.188226	0.244265	0.444205	-0.413984	0.18094	-0.011323	0.97214	0.0494671	0.878661	-0.429959	0.162995	11
FAAP100	grey	-0.0800184	0.804751	0.334683	0.287622	0.227969	0.476084	-0.485612	0.109492	0.457321	0.134969	-0.381315	0.221327	-0.620062	0.0314862	-0.213551	0.505136	-0.293426	0.354628	0.119458	0.711543	-0.215884	0.500382	0.00636477	0.984338	-0.180009	0.575599	-0.341991	0.276563	0.0127914	0.968528	-0.0119278	0.970652	-0.0763832	0.81348	-0.111619	0.729826	0.460451	0.131977	0.2356	0.461026	-0.231394	0.469298	0.329446	0.295699	11
FAAP20	grey	-0.844631	0.000545965	0.501539	0.0966614	0.519122	0.0837143	-0.522521	0.0813552	-0.731113	0.00690056	-0.282804	0.373112	-0.419735	0.174344	0.695059	0.0121025	-0.31095	0.325227	0.195541	0.542491	0.159033	0.621532	-0.1213	0.707267	0.232233	0.467641	-0.347781	0.267978	0.223095	0.485818	0.247974	0.437097	-0.124207	0.700536	-0.168578	0.600462	0.155195	0.630077	0.24586	0.441142	-0.226707	0.478595	-0.104773	0.745896	11
FAAP24	grey	-0.168897	0.599764	0.165359	0.607538	0.151675	0.637953	0.0305086	0.925013	-0.542035	0.0686831	0.00602577	0.985172	0.0675529	0.834764	0.19201	0.549945	0.123807	0.701461	-0.0443921	0.89104	0.157539	0.624852	-0.110236	0.733063	0.0875021	0.786846	0.148892	0.644202	0.0262922	0.935356	-0.0487061	0.880516	-0.148748	0.644528	0.192237	0.549466	-0.110358	0.732779	-0.0153454	0.962248	0.0797772	0.80533	-0.146816	0.648879	11
FABP3	grey	-0.145813	0.651143	-0.362018	0.247529	0.0532232	0.869515	-0.166203	0.60568	0.297889	0.347011	0.626353	0.0293197	-0.330752	0.293673	0.22901	0.474017	0.564153	0.0560454	-0.506068	0.0932056	-0.574945	0.0505113	0.767439	0.00357068	-0.67842	0.0152968	-0.772189	0.00324861	0.628755	0.0285218	0.638733	0.0253732	0.852437	0.000427786	-0.803983	0.00162293	0.152835	0.635354	0.438868	0.153498	-0.539493	0.0702512	0.578233	0.0489042	11
FABP3-PS1	grey	0.327728	0.298375	-0.419825	0.174242	-0.133963	0.678088	0.173507	0.589691	0.553144	0.0621131	0.150912	0.639664	0.203029	0.52682	-0.406469	0.189789	0.153797	0.6332	-0.151774	0.637729	-0.504991	0.0940199	0.323212	0.305478	-0.402828	0.194171	-0.0353492	0.913153	-0.0557617	0.863341	0.159689	0.620074	0.203186	0.526494	-0.00337658	0.991691	0.0725184	0.822782	0.214387	0.50343	-0.26228	0.410201	0.458333	0.133996	11
FABP5	grey	0.143162	0.657139	0.108268	0.73768	-0.271105	0.394033	0.22724	0.477534	-0.199037	0.535151	0.227497	0.477022	0.134138	0.677686	-0.280384	0.377391	-0.021296	0.947623	0.262051	0.410623	0.452892	0.139277	-0.358437	0.252583	0.346782	0.269448	0.187117	0.560348	0.217358	0.497389	-0.591033	0.0429912	-0.0184603	0.954591	-0.105233	0.744814	-0.591326	0.0428619	-0.393906	0.20517	0.402911	0.19407	-0.450224	0.141914	11
FABP7	grey	-0.409823	0.185807	0.573439	0.0512592	0.571787	0.0520891	-0.197011	0.539399	-0.16249	0.613868	-0.064652	0.841779	0.160617	0.618017	0.39643	0.202021	-0.533556	0.074009	0.758437	0.00424681	0.0802773	0.80413	-0.476269	0.11752	0.495192	0.101647	0.109405	0.735011	0.0540278	0.867557	-0.173793	0.589069	-0.29073	0.359272	-0.0986529	0.760344	-0.0240986	0.940741	0.371982	0.233782	-0.301135	0.341526	-0.0815194	0.801153	11
FADD	grey	0.173546	0.589608	0.229493	0.473058	-0.255973	0.421954	0.204942	0.522849	-0.25264	0.428232	-0.138041	0.668774	0.0475255	0.883394	-0.3478	0.26795	-0.289937	0.360646	0.404573	0.192063	0.738199	0.0061177	-0.676281	0.0157484	0.577397	0.0493095	0.317331	0.314864	0.228284	0.475457	-0.850656	0.000452801	-0.287062	0.365642	0.150145	0.641385	-0.600002	0.0391619	-0.555075	0.0610174	0.536714	0.0719931	-0.667825	0.0176302	11
FADS1	grey	0.285382	0.368581	0.0612006	0.850139	-0.0899651	0.780974	0.378151	0.225504	-0.231373	0.469338	0.147266	0.647864	0.524609	0.0799286	-0.142116	0.659509	-0.0134127	0.967	0.330344	0.294305	0.28227	0.374054	-0.35971	0.25078	0.367598	0.239773	0.570144	0.0529232	-0.156904	0.626266	-0.433835	0.158819	-0.218739	0.494592	0.329942	0.294928	-0.385762	0.215536	-0.268919	0.398008	0.344266	0.273172	-0.337847	0.282804	11
FADS2	grey	0.304716	0.335529	-0.341276	0.277634	-0.0601821	0.852608	0.512466	0.0884677	0.152348	0.636443	0.706981	0.0101389	0.642364	0.0242926	0.320827	0.309265	0.500977	0.0970955	-0.126379	0.695519	0.0381147	0.906383	0.0849224	0.793008	0.00805948	0.980168	0.20552	0.52165	0.29306	0.355257	0.0247381	0.939171	0.378484	0.225061	-0.234749	0.462695	-0.339604	0.280148	0.0636237	0.844268	-0.076436	0.813353	-0.0581982	0.857423	11
FADS3	grey	-0.458288	0.13404	0.397553	0.200629	0.525864	0.0790796	-0.614032	0.0336687	0.109782	0.734128	-0.322347	0.306848	-0.508985	0.0910254	0.50655	0.0928432	-0.470723	0.122465	0.270677	0.394809	-0.13492	0.675898	-0.0783973	0.808641	0.121226	0.707438	-0.426154	0.167163	0.180035	0.575543	0.324133	0.304022	-0.102618	0.750976	-0.213577	0.505083	0.408222	0.187701	0.47976	0.114477	-0.507937	0.0918046	0.142244	0.659219	11
FADS6	grey	0.0511051	0.874671	0.163365	0.611935	-0.2754	0.386285	0.12252	0.704439	-0.380963	0.22179	-0.235071	0.462062	0.00728541	0.982072	-0.145686	0.65143	0.0225353	0.94458	-0.0818114	0.800453	0.569361	0.0533244	-0.327248	0.299126	0.27555	0.386015	0.318198	0.313471	-0.23247	0.467175	-0.439732	0.152596	-0.332799	0.290513	0.309786	0.327138	-0.256815	0.420376	-0.516761	0.0853802	0.584025	0.0461621	-0.490295	0.105608	11
FAF1	grey	-0.13624	0.672882	-0.0521113	0.872221	-0.201088	0.530864	0.264193	0.406668	-0.461343	0.131133	0.239332	0.453746	0.172547	0.591784	0.295341	0.351349	0.30506	0.334957	-0.248785	0.43555	0.407675	0.188351	-0.0105869	0.97395	0.124241	0.700456	0.0966358	0.765122	0.0284953	0.929951	-0.0560855	0.862554	0.11452	0.723043	-0.139949	0.664431	-0.212663	0.506951	-0.351209	0.262967	0.363327	0.245697	-0.368783	0.238145	11
FAF2	grey	0.338223	0.282235	0.218211	0.495662	-0.199395	0.5344	0.0404927	0.900568	0.2445	0.443752	-0.283764	0.371421	0.0666415	0.836967	-0.328393	0.297338	-0.393855	0.205235	0.476565	0.11726	0.549184	0.0644027	-0.617924	0.032248	0.547157	0.0655972	0.343903	0.273711	-0.0209656	0.948435	-0.716736	0.00871734	-0.351721	0.262225	0.240754	0.450985	-0.407298	0.1888	-0.375683	0.228794	0.391745	0.207891	-0.474967	0.118668	11
FAH	grey	-0.0795492	0.805877	-0.00381834	0.990603	-0.236694	0.458886	0.128969	0.689549	-0.538687	0.0707533	-0.0299277	0.926438	-0.135586	0.674376	-0.0141125	0.965279	0.202733	0.527436	-0.335924	0.285727	0.27902	0.379813	0.0401061	0.901513	-0.0217812	0.946432	0.0678822	0.833968	-0.136782	0.671646	-0.0264034	0.935083	-0.0538909	0.86789	0.115079	0.721739	0.0157886	0.961158	-0.42049	0.17349	0.430423	0.162491	-0.293714	0.354134	11
FAHD1	grey	-0.229931	0.472191	-0.00823696	0.979731	0.00660502	0.983746	-0.184557	0.565822	-0.182775	0.569644	0.2445	0.443753	-0.47975	0.114485	0.20089	0.531276	0.137413	0.670207	-0.203267	0.526324	0.0600189	0.853004	0.160975	0.617222	-0.116699	0.717962	-0.527116	0.0782388	0.628274	0.0286802	0.150228	0.6412	0.375403	0.22917	-0.504113	0.0946869	-0.0680163	0.833644	0.026652	0.934473	-0.133398	0.679382	-0.0624805	0.847037	11
FAHD2A	grey	-0.0915534	0.777192	-0.128079	0.691598	-0.218573	0.49493	-0.113467	0.725502	-0.148045	0.646109	-0.0784081	0.808615	-0.225002	0.481998	-0.281171	0.375996	-0.187041	0.56051	-0.00311482	0.992335	-0.0191752	0.952834	0.0188302	0.953682	0.0117587	0.971068	-0.215773	0.500609	0.132598	0.681215	-0.0021889	0.994613	-0.015052	0.962969	-0.0520505	0.872369	-0.241322	0.449885	-0.0914651	0.777402	0.00912694	0.977542	-0.101346	0.753978	11
FAIM	grey	-0.23797	0.456395	0.173233	0.590287	0.0670849	0.835895	-0.0797709	0.805345	-0.540941	0.0693548	-0.133235	0.679754	-0.131345	0.684088	0.338635	0.281611	-0.19471	0.544241	0.193376	0.547058	0.435115	0.157454	-0.250943	0.431445	0.381006	0.221733	-0.000595798	0.998534	0.236189	0.459873	-0.0968069	0.764716	-0.0545208	0.866358	0.0314031	0.92282	-0.144843	0.653334	-0.252637	0.428238	0.215028	0.502124	-0.424387	0.16912	11
FAIM2	grey	-0.699156	0.0113985	0.720915	0.00815621	0.812209	0.00132932	-0.508447	0.0914243	-0.493572	0.102946	-0.508875	0.0911066	-0.175456	0.585454	0.663885	0.0185611	-0.506937	0.0925528	0.487363	0.108029	0.0373813	0.908178	-0.340966	0.2781	0.328496	0.297178	0.00854195	0.978981	-0.117448	0.716218	0.12986	0.6875	-0.461905	0.130603	0.200717	0.531637	0.39486	0.203976	0.459279	0.133092	-0.34718	0.268862	0.0531599	0.869668	11
FAM102A	grey	-0.217662	0.496773	0.679466	0.0150795	0.183004	0.569153	-0.26981	0.396385	-0.52449	0.0800096	-0.817109	0.00117497	-0.157224	0.625553	-0.102807	0.750531	-0.751752	0.00480849	0.616828	0.0326436	0.483689	0.111113	-0.697661	0.0116517	0.642636	0.024213	0.458016	0.134301	-0.56854	0.053747	-0.476219	0.117564	-0.852348	0.000429015	0.675942	0.0158208	0.0978751	0.762185	-0.319442	0.311476	0.439586	0.152748	-0.475523	0.118177	11
FAM102B	grey	0.0445864	0.890566	-0.0165677	0.959243	0.23241	0.467293	-0.0185972	0.954255	0.510703	0.0897571	-0.180023	0.575567	0.10015	0.756804	-0.114785	0.722425	0.00452265	0.98887	-0.0942746	0.770724	-0.492883	0.103502	0.206673	0.519267	-0.373871	0.231229	0.0385035	0.905432	-0.389072	0.211286	0.22343	0.485146	-0.0846452	0.793671	0.117375	0.716388	0.555847	0.060583	0.39053	0.20943	-0.34274	0.275444	0.569063	0.0534776	11
FAM104B	grey	0.298321	0.346279	-0.528828	0.0770982	-0.460253	0.132165	0.148831	0.64434	0.402398	0.194693	0.581282	0.0474467	-0.268154	0.399402	-0.307749	0.330496	0.604054	0.0375144	-0.612306	0.0343125	-0.220211	0.491621	0.559076	0.0587896	-0.562657	0.0568446	-0.505317	0.0937732	0.521355	0.0821593	0.171191	0.594744	0.720458	0.00821629	-0.599971	0.0391748	-0.143784	0.65573	-0.100744	0.7554	-0.0300596	0.926114	0.214868	0.502451	11
FAM107A	grey	-0.197056	0.539303	-0.302807	0.338719	-0.15408	0.632568	-0.00460903	0.988658	0.213487	0.505268	0.141172	0.661651	-0.0863049	0.789704	0.066487	0.83734	0.178757	0.578302	-0.310465	0.326023	-0.112017	0.728894	0.321291	0.308526	-0.277163	0.383126	-0.414081	0.180827	0.256045	0.421819	0.222166	0.487684	0.391546	0.208143	-0.47167	0.12161	-0.0246223	0.939455	0.0801163	0.804516	-0.177853	0.580258	0.202465	0.527993	11
FAM107B	grey	0.184461	0.566026	0.00424985	0.989542	-0.185217	0.564408	0.13339	0.679399	0.0871824	0.787609	-0.0792788	0.806526	-0.0288312	0.929127	-0.449105	0.143029	-0.16582	0.606522	0.235218	0.461775	0.208883	0.514707	-0.235947	0.460346	0.127471	0.693	0.0709543	0.826553	0.190524	0.553097	-0.466663	0.126169	-0.0043287	0.989348	0.00964353	0.976271	-0.232883	0.466361	-0.277225	0.383015	0.22532	0.481362	-0.13824	0.668321	11
FAM110A	grey	0.570784	0.0525975	-0.181624	0.57212	-0.668568	0.0174584	0.348401	0.267067	0.111643	0.729768	-0.0200581	0.950665	-0.0228448	0.94382	-0.795236	0.00198725	0.0994375	0.758488	-0.132049	0.682473	0.379653	0.223516	-0.181036	0.573384	0.0584551	0.856799	0.278319	0.381062	-0.120831	0.708354	-0.600085	0.0391276	-0.088912	0.783483	0.215559	0.501044	-0.349756	0.265084	-0.711503	0.00946009	0.687027	0.0135756	-0.384859	0.216704	11
FAM110B	grey	0.411211	0.184174	-0.690745	0.0128782	-0.572847	0.0515557	0.238967	0.454454	0.381198	0.22148	0.521297	0.0821998	0.077989	0.809622	-0.229364	0.473314	0.472639	0.120741	-0.501115	0.0969892	-0.200248	0.532616	0.490741	0.105243	-0.341684	0.277023	-0.235382	0.461453	0.206467	0.519691	0.261799	0.41109	0.532686	0.0745709	-0.317689	0.314288	-0.30698	0.331767	-0.152176	0.63683	0.0380867	0.906452	0.0569725	0.860399	11
FAM111A	grey	0.223021	0.485967	0.138357	0.668054	-0.189015	0.556304	0.0634347	0.844726	0.0925166	0.774901	0.153043	0.634887	-0.0382039	0.906165	-0.0267774	0.934165	-0.194145	0.545432	0.279951	0.378159	0.472697	0.120689	-0.42862	0.164454	0.467045	0.125817	0.081544	0.801094	0.27083	0.394532	-0.428932	0.164114	-0.0765611	0.813053	-0.150323	0.640987	-0.424011	0.169539	-0.271899	0.392595	0.232835	0.466457	-0.53961	0.0701786	11
FAM114A1	grey	-0.296279	0.349749	0.389504	0.210734	0.134084	0.67781	-0.268772	0.398276	-0.392797	0.206564	-0.0742465	0.81862	-0.220287	0.491466	0.0366873	0.909877	-0.275539	0.386034	0.437619	0.154807	0.336255	0.285223	-0.349381	0.265633	0.373	0.232404	-0.109688	0.734349	0.368097	0.239086	-0.362604	0.246708	-0.0825425	0.798702	-0.13119	0.684444	-0.415478	0.179212	-0.0610459	0.850514	0.0833369	0.7968	-0.279821	0.378389	11
FAM114A2	grey	0.31869	0.312681	-0.250941	0.431449	-0.55863	0.059035	0.182746	0.569706	-0.062513	0.846958	0.0122929	0.969754	-0.0949905	0.769024	-0.732963	0.00668928	0.0169118	0.958397	-0.0972327	0.763707	0.0760542	0.814271	0.0292978	0.927982	-0.0603186	0.852278	0.0603825	0.852122	-0.075509	0.815582	-0.286337	0.366909	0.00396391	0.990245	0.124537	0.699771	-0.314046	0.320177	-0.485249	0.109797	0.434582	0.158022	-0.188059	0.558339	11
FAM117A	grey	0.0882597	0.785039	0.178662	0.578508	0.0802652	0.804159	-0.289225	0.36188	0.512916	0.0881412	-0.518267	0.0843152	-0.215728	0.500699	-0.320998	0.308992	-0.379229	0.224075	0.159727	0.619989	-0.280038	0.378005	-0.0105847	0.973956	-0.0963644	0.765765	0.0418109	0.897346	-0.556721	0.0600936	0.0358541	0.911916	-0.325926	0.301198	0.267584	0.400445	0.499974	0.0978751	0.12795	0.691896	-0.0744367	0.818162	0.299822	0.343739	11
FAM117B	grey	-0.579794	0.0481542	0.480775	0.113601	0.452682	0.139483	-0.441188	0.151084	-0.240452	0.451569	-0.372161	0.233539	-0.136823	0.671552	0.617136	0.0325323	-0.508867	0.0911129	0.397916	0.200181	0.104039	0.747625	-0.237941	0.456452	0.381103	0.221606	-0.0740894	0.818999	-0.211093	0.510166	0.197722	0.537905	-0.316637	0.315983	-0.0186629	0.954093	0.258011	0.418137	0.258534	0.417161	-0.199362	0.53447	-0.0982027	0.76141	11
FAM118A	grey	-0.0612539	0.850009	0.43806	0.154344	0.585372	0.0455401	-0.342771	0.275397	0.459374	0.133002	-0.144043	0.655144	-0.0186622	0.954095	0.225334	0.481335	-0.337361	0.283541	0.507643	0.0920243	-0.29502	0.351898	-0.166441	0.605157	0.0985498	0.760588	0.0177709	0.956285	-0.0889148	0.783476	0.0467562	0.885271	-0.174485	0.587564	0.00148111	0.996355	0.359488	0.251094	0.56286	0.0567353	-0.47098	0.122232	0.344982	0.272108	11
FAM118B	grey	0.223003	0.486002	-0.0690291	0.831198	-0.10889	0.73622	0.151188	0.639044	-0.0430815	0.894241	0.119896	0.710527	0.0595431	0.854159	0.193231	0.547363	-0.0287578	0.929307	0.00857752	0.978893	0.225253	0.481497	-0.132065	0.682436	0.240622	0.45124	0.144727	0.653597	0.0338273	0.91688	0.0113514	0.97207	-0.0256407	0.936955	0.0652776	0.840265	-0.0313005	0.923072	-0.209356	0.513735	0.162333	0.614216	-0.356188	0.255788	11
FAM120B	grey	0.429191	0.163831	-0.216074	0.499996	-0.26801	0.399666	0.547474	0.0654091	0.263974	0.407072	0.0387614	0.904801	0.415339	0.179372	-0.293792	0.354001	0.297716	0.347305	-0.249436	0.434308	0.107499	0.739485	-0.00189526	0.995336	-0.145395	0.652087	0.443263	0.148945	-0.369939	0.236563	-0.249414	0.434351	-0.0297117	0.926967	0.235301	0.461613	0.162966	0.612816	-0.331992	0.291757	0.36027	0.249989	0.0088069	0.978329	11
FAM120C	grey	0.150871	0.639757	0.111723	0.729582	-0.286878	0.365963	0.553305	0.0620212	-0.487633	0.107804	-0.0586836	0.856244	0.60071	0.0388707	-0.179856	0.575929	-0.12282	0.703746	0.315787	0.317356	0.783884	0.00254975	-0.675198	0.0159807	0.630009	0.0281114	0.708673	0.00988083	-0.167503	0.602822	-0.79987	0.00178722	-0.414753	0.180048	0.378238	0.225388	-0.624188	0.0300529	-0.625309	0.0296718	0.676411	0.0157206	-0.724504	0.00769631	11
FAM122A	grey	0.0053109	0.986931	0.202624	0.527664	-0.105011	0.745338	0.256615	0.420751	-0.698061	0.0115836	-0.412512	0.182652	0.368457	0.238592	-0.122485	0.704521	-0.170257	0.596786	0.146418	0.649777	0.46214	0.130381	-0.445793	0.146364	0.413081	0.181989	0.70106	0.0110819	-0.61585	0.0329996	-0.388465	0.212062	-0.649312	0.0223187	0.767441	0.00357052	-0.158517	0.622678	-0.466717	0.126119	0.588254	0.0442294	-0.480329	0.113985	11
FAM122B	grey	0.272338	0.3918	-0.193121	0.547596	-0.357915	0.253326	0.493333	0.103138	0.113745	0.724854	0.0320847	0.92115	0.399917	0.197719	-0.2875	0.364879	0.165541	0.607138	-0.12257	0.704324	0.216598	0.498933	-0.0512628	0.874287	-0.00112215	0.997238	0.380118	0.222902	-0.354663	0.257974	-0.294288	0.35315	-0.0195925	0.951809	0.122881	0.703603	-0.0134317	0.966953	-0.434945	0.157635	0.450474	0.141665	-0.127601	0.6927	11
FAM124A	grey	0.120556	0.708995	0.270043	0.395961	0.417991	0.176328	-0.213787	0.504654	0.199531	0.534115	-0.183114	0.568917	0.0903202	0.780128	0.3048	0.335389	-0.427419	0.16577	0.488844	0.106801	-0.129896	0.687417	-0.271221	0.393823	0.33285	0.290435	0.231797	0.468501	-0.189426	0.555428	0.120939	0.708104	-0.337507	0.28332	0.321111	0.308813	0.235801	0.460633	0.328486	0.297193	-0.281181	0.375978	-0.0138592	0.965902	11
FAM126A	grey	-0.204685	0.523381	0.434469	0.158142	0.186773	0.561083	0.0381162	0.90638	-0.604804	0.0372149	-0.50009	0.0977843	0.18871	0.556953	-0.129743	0.687769	-0.42635	0.166946	0.408127	0.187814	0.203933	0.524942	-0.438213	0.154183	0.358303	0.252773	0.534029	0.0737047	-0.60745	0.0361721	-0.304709	0.335542	-0.666598	0.0179163	0.630223	0.0280417	0.123814	0.701444	-0.189434	0.555411	0.316492	0.316216	-0.224589	0.482824	11
FAM126B	grey	0.418809	0.175396	-0.383823	0.21805	-0.374027	0.231018	0.588433	0.0441489	-0.0608375	0.851019	0.383024	0.219091	0.764251	0.00379997	-0.122566	0.704334	0.11146	0.730198	0.121258	0.707366	0.216463	0.499206	-0.187397	0.55975	0.316093	0.31686	0.514414	0.0870584	-0.0906971	0.77923	-0.245244	0.442322	-0.0287628	0.929295	0.196196	0.541111	-0.61373	0.0337807	-0.294034	0.353585	0.279297	0.379321	-0.385476	0.215906	11
NIBAN1	grey	0.102738	0.750694	0.0967865	0.764765	0.142686	0.658218	-0.178933	0.57792	0.0270373	0.933528	-0.194613	0.544446	-0.152921	0.635161	0.148695	0.644646	-0.0435705	0.893047	0.0145514	0.9642	-0.0705168	0.827608	0.0525293	0.871203	-0.00407809	0.989964	0.0654383	0.839876	-0.180845	0.573796	0.181345	0.572719	-0.0841246	0.794916	0.256361	0.421226	0.32205	0.307319	0.0156417	0.961519	0.021574	0.946941	0.0507398	0.87556	11
NIBAN3	grey	0.456569	0.135694	-0.288651	0.362876	-0.0545689	0.866241	0.0776534	0.810428	0.529489	0.0766614	-0.0392712	0.903555	-0.00950974	0.9766	-0.444199	0.147987	0.178526	0.578801	-0.260223	0.414016	-0.582109	0.0470569	0.377489	0.226384	-0.5122	0.0886618	0.0591673	0.85507	-0.313938	0.320351	0.256241	0.421451	0.0579856	0.857939	0.276427	0.384443	0.465757	0.127006	0.159024	0.621551	-0.159034	0.621527	0.517144	0.0851082	11
FAM131A	grey	-0.187896	0.558687	-0.0261977	0.935588	0.507195	0.0923594	-0.252583	0.42834	0.461902	0.130605	0.38571	0.215603	-0.144076	0.65507	0.514284	0.0871516	0.292874	0.355576	-0.128389	0.690885	-0.577671	0.0491766	0.471691	0.121592	-0.454366	0.137833	-0.514844	0.086749	0.454386	0.137814	0.567101	0.0544937	0.553005	0.0621926	-0.573907	0.051026	0.415792	0.178849	0.728309	0.00723028	-0.750547	0.00491546	0.665643	0.0181414	11
FAM131C	grey	-0.528907	0.0770463	0.410719	0.184751	0.428217	0.164895	-0.675166	0.0159877	0.00935668	0.976976	-0.503634	0.095052	-0.666388	0.0179656	-0.0955138	0.767782	-0.309698	0.327282	0.101039	0.754703	-0.425833	0.167517	0.182761	0.569675	-0.316546	0.316129	-0.474253	0.119302	-0.0745295	0.817939	0.236256	0.459743	-0.102119	0.752152	-0.0746255	0.817708	0.531356	0.075436	0.430853	0.162026	-0.384639	0.216989	0.5458	0.0664052	11
FAM133B	grey	-0.229608	0.472831	-0.271866	0.392655	0.00174543	0.995705	-0.115329	0.721156	-0.00889267	0.978118	0.444392	0.147789	-0.172991	0.590816	0.371308	0.234697	0.25486	0.424046	-0.357982	0.25323	-0.336439	0.284942	0.473375	0.120084	-0.292875	0.355576	-0.507595	0.0920597	0.305814	0.333702	0.609103	0.0355313	0.443727	0.14847	-0.528488	0.0773239	0.0600658	0.852891	0.294291	0.353145	-0.38311	0.218978	0.177936	0.580078	11
FAM135A	grey	-0.647553	0.0228069	0.334712	0.287578	0.636785	0.025967	-0.185799	0.563162	-0.204303	0.524174	0.0152132	0.962573	0.0768325	0.8124	0.682166	0.0145289	-0.166487	0.605055	0.226221	0.479564	-0.2027	0.527505	0.0122099	0.969958	0.0272059	0.933114	-0.173393	0.589939	0.0492916	0.879089	0.339192	0.280769	0.0141593	0.965164	-0.296104	0.350047	0.38243	0.219867	0.542477	0.0684128	-0.506032	0.0932329	0.272933	0.390725	11
FAM135B	grey	0.233191	0.465756	-0.321845	0.307646	0.0809965	0.802406	0.245847	0.441165	0.245641	0.44156	0.198186	0.536933	0.520571	0.0827034	0.273209	0.390227	0.257395	0.419289	-0.193423	0.546958	-0.362445	0.246931	0.273523	0.389661	-0.177279	0.581499	0.267484	0.400628	-0.362906	0.246285	0.43602	0.156494	0.0444724	0.890844	0.21773	0.496635	0.234124	0.463922	0.255008	0.423767	-0.216524	0.499081	0.258533	0.417163	11
FAM136A	grey	-0.622885	0.0305004	0.403705	0.19311	0.235423	0.461372	-0.33308	0.290082	-0.373677	0.23149	-0.168366	0.600928	-0.365598	0.242536	0.397988	0.200091	-0.38102	0.221715	0.245656	0.441532	0.267259	0.401038	-0.218956	0.494155	0.29314	0.35512	-0.325347	0.302108	0.21747	0.497162	0.000694334	0.998291	-0.0730978	0.821386	-0.361885	0.247716	0.0410873	0.899114	0.0479567	0.882343	-0.0790109	0.807168	-0.226686	0.478638	11
FAM13A	grey	-0.354795	0.257785	0.242342	0.447912	0.0296586	0.927098	-0.240719	0.451053	-0.134353	0.677196	-0.178416	0.579039	-0.171918	0.593155	0.134335	0.677237	-0.369265	0.237485	0.281817	0.374853	0.3364	0.285002	-0.324064	0.304129	0.366122	0.241811	-0.179477	0.576747	0.213589	0.505059	-0.220859	0.490312	-0.143258	0.656921	-0.220599	0.490837	-0.313564	0.320961	-0.0147554	0.963698	-0.0133775	0.967087	-0.290148	0.36028	11
FAM13B	grey	0.650463	0.0220033	-0.647816	0.0227335	-0.520465	0.0827766	0.558678	0.0590086	0.349782	0.265047	0.206713	0.519183	0.357938	0.253293	-0.56566	0.055248	0.639316	0.0251976	-0.68334	0.0142944	-0.326117	0.300898	0.499174	0.098499	-0.597792	0.0400823	0.299805	0.343768	-0.459067	0.133294	0.13349	0.679171	0.195455	0.542672	0.31656	0.316106	0.186031	0.562666	-0.284924	0.369383	0.28883	0.362565	0.29893	0.345246	11
FAM13C	grey	-0.297528	0.347623	0.628623	0.0285653	0.657157	0.0202331	-0.412519	0.182644	0.0198312	0.951222	-0.422643	0.171067	-0.0411961	0.898848	0.464401	0.128264	-0.733992	0.00657395	0.737621	0.00617896	-0.0239981	0.940987	-0.463147	0.129435	0.498684	0.098883	0.156515	0.627133	-0.262433	0.409916	0.0430982	0.8942	-0.519225	0.0836422	0.216926	0.498265	0.376755	0.227361	0.415882	0.178745	-0.336156	0.285374	-0.0362966	0.910833	11
FAM149A	grey	-0.377044	0.226976	0.603474	0.0377472	0.780981	0.00271136	-0.452709	0.139456	0.144984	0.653017	-0.329579	0.295492	-0.107873	0.738607	0.469725	0.123368	-0.409007	0.186771	0.542021	0.0686914	-0.15923	0.621093	-0.242266	0.448059	0.168374	0.60091	-0.0401075	0.901509	-0.00534103	0.986857	0.0596585	0.853879	-0.231837	0.468422	0.0156943	0.96139	0.433924	0.158724	0.589826	0.0435257	-0.490989	0.105041	0.313695	0.320748	11
FAM149B1	grey	-0.582404	0.0469182	0.176808	0.58252	0.559994	0.0582865	-0.57433	0.0508158	0.162024	0.614901	0.110418	0.732638	-0.527979	0.0776625	0.417461	0.176933	0.093112	0.773485	-0.127712	0.692443	-0.595746	0.0409476	0.476428	0.11738	-0.494996	0.101803	-0.77237	0.00323679	0.43895	0.153412	0.595728	0.040955	0.416998	0.177464	-0.618973	0.0318727	0.450968	0.141175	0.765676	0.00369611	-0.782142	0.00264581	0.69671	0.011815	11
FAM151B	grey	-0.074519	0.817964	0.183934	0.567156	-0.025756	0.936672	-0.250806	0.431705	-0.285762	0.367915	-0.200911	0.531233	-0.378186	0.225457	-0.0442743	0.891328	-0.292733	0.355819	0.305594	0.334069	0.41338	0.18164	-0.321128	0.308786	0.354343	0.258435	-0.157451	0.625049	0.498373	0.0991273	-0.331271	0.292871	-0.0272515	0.933002	-0.0089255	0.978037	-0.376639	0.227516	-0.236615	0.459041	0.169287	0.598908	-0.375245	0.229381	11
FAM155A	grey	-0.0702077	0.828354	0.28219	0.374194	-0.166121	0.60586	-0.112513	0.727733	-0.273733	0.389282	-0.389614	0.210595	-0.27647	0.384366	0.0667706	0.836655	-0.317619	0.314401	0.143506	0.656359	0.676123	0.0157822	-0.451128	0.141016	0.481558	0.112929	0.0990043	0.759513	-0.0253388	0.937696	-0.383124	0.21896	-0.310063	0.326683	0.139022	0.66654	-0.139332	0.665834	-0.492725	0.10363	0.480534	0.113808	-0.611085	0.0347737	11
FAM160A1	grey	-0.359248	0.251434	0.695144	0.0120876	0.271209	0.393845	-0.277639	0.382275	-0.585754	0.045365	-0.618825	0.0319255	-0.206845	0.518909	0.123148	0.702986	-0.524991	0.0796698	0.482761	0.111902	0.488578	0.107022	-0.562078	0.0571557	0.524587	0.0799433	0.289935	0.360648	-0.343646	0.274093	-0.385342	0.216079	-0.608513	0.0357589	0.406742	0.189463	0.124363	0.700174	-0.245401	0.442021	0.365716	0.242373	-0.394662	0.204224	11
FAM160A2	grey	0.317774	0.314152	-0.0126965	0.968761	0.110524	0.732389	0.191911	0.550156	0.453295	0.138881	0.0450711	0.889383	0.499502	0.0982427	-0.160172	0.619002	-0.14205	0.659661	0.260902	0.412755	-0.318064	0.313685	-0.103787	0.74822	0.0464952	0.885907	0.415738	0.178911	-0.484055	0.110804	-0.0138257	0.965985	-0.274371	0.388133	0.283124	0.372548	0.121103	0.707725	0.264708	0.405719	-0.185465	0.563877	0.196614	0.540232	11
FAM160B1	grey	0.417189	0.177245	-0.0279978	0.931171	-0.192849	0.548171	0.0903878	0.779967	0.272693	0.391159	-0.122962	0.703416	0.0295319	0.927408	-0.363472	0.245494	0.115295	0.721235	-0.170698	0.595821	0.00151648	0.996268	-0.0489573	0.879903	-0.0867026	0.788754	0.271788	0.392795	-0.346631	0.269671	-0.172995	0.590807	-0.237122	0.458049	0.35834	0.252721	0.0492229	0.879256	-0.138773	0.667106	0.204651	0.523453	-0.0110003	0.972933	11
FAM160B2	grey	-0.164377	0.609703	0.244326	0.444087	0.143603	0.65614	-0.315332	0.318091	-0.344904	0.272224	-0.702729	0.0108097	-0.314797	0.318957	-0.225649	0.480705	-0.286605	0.36644	0.0158801	0.960933	-0.127402	0.69316	-0.00942332	0.976813	-0.0801919	0.804335	0.12936	0.688651	-0.548663	0.0647082	0.0899269	0.781064	-0.470604	0.122572	0.629321	0.0283361	0.442227	0.15001	-0.0574308	0.859286	0.137495	0.670019	0.132867	0.680598	11
FAM161B	grey	0.0149387	0.963248	0.252335	0.428808	0.0743131	0.81846	-0.380571	0.222305	0.180387	0.574783	-0.217063	0.497989	-0.273854	0.389064	-0.076812	0.81245	-0.385174	0.216296	0.283509	0.371869	-0.114236	0.723706	-0.114359	0.72342	0.168753	0.600079	-0.0487705	0.880359	-0.244553	0.443651	0.0538335	0.86803	-0.266149	0.403071	0.100807	0.755251	0.104274	0.747072	0.118317	0.714195	-0.0758163	0.814843	-0.0314341	0.922744	11
FAM162A	grey	-0.031601	0.922335	0.0763383	0.813588	-0.298948	0.345216	0.0467299	0.885335	-0.208915	0.51464	-0.128501	0.690628	-0.114181	0.723836	-0.490952	0.105071	-0.213771	0.504688	0.104373	0.746839	0.206145	0.520357	-0.211698	0.508927	0.139622	0.665174	0.045425	0.888519	-0.0944803	0.770235	-0.37073	0.235485	-0.210466	0.511453	0.0413579	0.898453	-0.279232	0.379437	-0.320557	0.309695	0.308955	0.328506	-0.257754	0.418619	11
FAM163A	grey	-0.0577195	0.858585	-0.5194	0.0835198	-0.148134	0.645908	0.00502792	0.987627	0.213336	0.505575	0.158434	0.622862	-0.0657739	0.839065	-0.133633	0.678844	0.319945	0.310672	-0.525918	0.0790434	-0.60898	0.0355786	0.675588	0.0158967	-0.6396	0.0251121	-0.385678	0.215645	-0.0243994	0.940002	0.592508	0.0423438	0.396624	0.201781	-0.209505	0.513427	0.250622	0.432055	0.243108	0.446434	-0.324733	0.303075	0.545742	0.0664399	11
FAM167B	grey	0.213227	0.505798	-0.201138	0.530759	-0.0773714	0.811105	0.33222	0.291406	-0.351668	0.262302	0.165316	0.607633	0.357401	0.254057	0.184395	0.566169	0.144867	0.65328	-0.0267565	0.934217	0.185938	0.562867	-0.0770959	0.811767	0.186108	0.562502	0.334463	0.287959	0.0269011	0.933862	0.0104214	0.974357	-0.0108998	0.973181	0.289851	0.360795	-0.183295	0.568529	-0.217677	0.496743	0.198793	0.53566	-0.292865	0.355592	11
FAM168B	grey	0.0721401	0.823694	-0.43281	0.159916	-0.477742	0.11623	0.299508	0.34427	-0.377815	0.22595	0.0279536	0.93128	0.0314312	0.922751	-0.282841	0.373045	0.442672	0.149552	-0.592392	0.0423946	0.0583094	0.857153	0.355699	0.256489	-0.334444	0.287989	0.0290177	0.928669	-0.149207	0.643494	0.090666	0.779304	0.182382	0.570489	0.146689	0.649166	-0.0618387	0.848592	-0.463757	0.128865	0.42859	0.164487	-0.0399088	0.901995	11
FAM169A	grey	-0.222862	0.486284	-0.289001	0.362269	-0.067058	0.83596	0.220239	0.491563	-0.221026	0.489977	0.6454	0.0234153	0.257882	0.418379	0.446114	0.146039	0.272319	0.391835	-0.159314	0.620908	-0.0441088	0.891732	0.236001	0.460241	-0.0118685	0.970798	-0.23417	0.463831	0.373871	0.231228	0.324095	0.304081	0.440781	0.151505	-0.557473	0.0596749	-0.286783	0.36613	0.110993	0.731289	-0.193023	0.547802	-0.0925792	0.774752	11
FAM171A1	grey	0.697891	0.0116125	-0.256946	0.42013	-0.268958	0.397936	0.278414	0.380893	0.410418	0.185106	0.0287765	0.929261	0.220041	0.491962	-0.533304	0.0741716	-0.000761799	0.998125	0.10902	0.735916	-0.0268248	0.934049	-0.119214	0.712111	0.0342421	0.915864	0.344285	0.273143	-0.0499359	0.877519	-0.295106	0.351751	-0.0658596	0.838857	0.369932	0.236572	-0.177686	0.580618	-0.205713	0.521252	0.177715	0.580555	-0.0558884	0.863033	11
FAM171B	grey	-0.0851876	0.792374	-0.00477929	0.988239	0.253843	0.42596	0.135928	0.673595	0.037302	0.908372	-0.101967	0.752513	0.346347	0.270089	0.149763	0.642243	0.0980038	0.761881	-0.164956	0.608425	-0.434461	0.158151	0.231968	0.468164	-0.27925	0.379405	0.274412	0.388059	-0.68875	0.013249	0.390934	0.208917	-0.202424	0.528079	0.297485	0.347697	0.605408	0.0369751	0.288329	0.363435	-0.184144	0.566706	0.407868	0.188122	11
FAM172A	grey	0.465688	0.12707	-0.546832	0.0657898	-0.49357	0.102947	0.625644	0.0295585	0.0512885	0.874224	0.436621	0.155859	0.577836	0.0490965	-0.0445237	0.890719	0.380476	0.22243	-0.221998	0.488021	0.363086	0.246034	-0.0575223	0.859064	0.144877	0.653257	0.298	0.346822	0.238741	0.454894	-0.23581	0.460614	0.237663	0.456995	-0.00376817	0.990727	-0.609999	0.0351874	-0.402844	0.194152	0.318636	0.312768	-0.389448	0.210806	11
ANTKMT	grey	-0.761877	0.00397789	0.387668	0.213082	0.691004	0.0128305	-0.69471	0.012164	-0.186438	0.561797	-0.197155	0.539097	-0.671188	0.0168629	0.573467	0.0512455	-0.208374	0.515756	0.086637	0.788911	-0.345964	0.270656	0.227943	0.476134	-0.216882	0.498355	-0.712226	0.00935467	0.451844	0.140308	0.512774	0.0882441	0.201385	0.530244	-0.429466	0.163532	0.510104	0.0901978	0.633189	0.0270897	-0.664735	0.0183572	0.453894	0.138295	11
FAM174A	grey	0.0175791	0.956757	-0.465904	0.126869	-0.324723	0.303091	0.281402	0.375586	0.1625	0.613848	0.636461	0.0260669	-0.042888	0.894714	0.0136487	0.96642	0.611045	0.0347888	-0.57822	0.0489107	-0.140288	0.663661	0.534384	0.0734769	-0.483288	0.111453	-0.435363	0.157191	0.440979	0.1513	0.244893	0.442998	0.730838	0.00693235	-0.704461	0.0105327	-0.0516811	0.873268	-0.0766057	0.812946	-0.0386227	0.905141	0.182798	0.569595	11
FAM174C	grey	0.286197	0.367153	-0.566622	0.0547437	-0.410571	0.184926	0.211836	0.508644	0.207296	0.517979	0.529852	0.076422	0.0330823	0.918705	-0.206567	0.519484	0.34046	0.27886	-0.397374	0.200851	-0.299278	0.344658	0.42704	0.166186	-0.316211	0.316669	-0.247366	0.438258	0.221616	0.48879	0.308936	0.328538	0.424731	0.168739	-0.303182	0.338091	-0.215528	0.501108	-0.0203457	0.949958	-0.0980326	0.761813	0.0705452	0.827539	11
FAM181A	grey	0.0494738	0.878644	-0.0901655	0.780496	0.190228	0.553725	-0.184603	0.565724	0.236409	0.459444	0.234386	0.463406	-0.104151	0.747362	-0.145906	0.650933	0.0990252	0.759463	-0.0134466	0.966917	-0.632234	0.0273937	0.352111	0.261659	-0.375327	0.229272	-0.244931	0.442923	0.102393	0.751506	0.34423	0.273225	0.19863	0.536001	-0.117168	0.716871	0.138296	0.668194	0.473729	0.119768	-0.467769	0.125152	0.50178	0.0964749	11
FAM183A	grey	-0.5879	0.0443888	0.0518844	0.872773	0.50652	0.0928656	-0.457407	0.134886	0.0672397	0.835521	0.310908	0.325296	-0.407511	0.188546	0.736139	0.00633798	0.176052	0.58416	-0.129202	0.689014	-0.380819	0.221978	0.456139	0.136109	-0.331217	0.292953	-0.79859	0.00184088	0.69613	0.0119154	0.636011	0.0262057	0.618742	0.0319551	-0.791011	0.00218416	0.274301	0.388259	0.654116	0.0210238	-0.726031	0.00750662	0.479376	0.114809	11
FAM184A	grey	-0.291384	0.358144	0.0688161	0.831713	0.226944	0.478124	-0.0455788	0.888143	-0.027319	0.932836	-0.0810449	0.80229	0.223832	0.484341	0.0565128	0.861516	-0.0563954	0.861801	-0.00815094	0.979943	-0.45152	0.140628	0.202064	0.528828	-0.210975	0.510407	0.0748387	0.817195	-0.554794	0.0611756	0.335649	0.286146	-0.18092	0.573635	0.0917673	0.776683	0.359016	0.251763	0.359408	0.251207	-0.264067	0.4069	0.394465	0.20447	11
FAM184B	grey	-0.253454	0.426695	0.153975	0.632804	0.305025	0.335015	-0.48053	0.113812	0.0759762	0.814459	-0.255409	0.423012	-0.432519	0.160229	0.00343584	0.991545	-0.128488	0.690656	-0.106023	0.742956	-0.516784	0.0853638	0.268907	0.398029	-0.330459	0.294127	-0.323801	0.304545	-0.166631	0.604739	0.440019	0.152296	-0.115353	0.721099	0.052287	0.871793	0.453129	0.139044	0.466562	0.126262	-0.433731	0.15893	0.448918	0.143216	11
FAM185A	grey	-0.266627	0.402195	0.485457	0.109622	0.377339	0.226584	-0.21466	0.502874	-0.108228	0.737773	-0.269299	0.397315	-0.215024	0.502133	0.0395796	0.9028	-0.411338	0.184026	0.443894	0.148299	0.0465313	0.885819	-0.291173	0.358508	0.189	0.556334	-0.0100815	0.975193	0.00674238	0.983408	-0.188041	0.558378	-0.218276	0.49553	-0.0043895	0.989198	0.270808	0.394572	0.117643	0.715765	-0.0858483	0.790795	0.0258801	0.936368	11
FAM186B	grey	0.312729	0.322319	-0.47116	0.12207	-0.300859	0.341991	0.114789	0.722416	0.27811	0.381435	0.383435	0.218554	-0.141336	0.66128	-0.391875	0.207727	0.587139	0.0447333	-0.519604	0.0833774	-0.394398	0.204554	0.592502	0.0423467	-0.6331	0.0271181	-0.297364	0.347903	0.259893	0.41463	0.209871	0.512674	0.563636	0.0563206	-0.23066	0.470748	-0.00541562	0.986673	-0.016892	0.958446	-0.0377137	0.907365	0.411783	0.183504	11
FAM189A1	grey	-0.586347	0.0450935	0.576339	0.0498255	0.817584	0.00116079	-0.857138	0.000366881	0.200373	0.532355	-0.581799	0.047203	-0.591046	0.0429852	0.393573	0.205589	-0.552156	0.0626791	0.359959	0.250429	-0.538936	0.0705978	0.0777064	0.810301	-0.123557	0.702039	-0.429608	0.163377	-0.139062	0.66645	0.489809	0.106007	-0.228417	0.475194	-0.016848	0.958554	0.797176	0.00190154	0.784622	0.00250986	-0.720516	0.00820869	0.601968	0.0383562	11
FAM189A2	grey	0.0972221	0.763732	0.0938921	0.771632	-0.0371069	0.90885	-0.0200118	0.950778	0.422163	0.171605	-0.351915	0.261943	-0.00659874	0.983762	-0.409604	0.186065	-0.185172	0.564504	0.115524	0.720701	-0.0943138	0.770631	-0.0567854	0.860854	-0.104331	0.746938	0.115885	0.719858	-0.377378	0.226531	-0.218098	0.49589	-0.174948	0.586556	0.141305	0.661351	0.263938	0.407138	-0.0375577	0.907746	0.0809251	0.802577	0.239014	0.454363	11
FAM189B	grey	-0.214205	0.503802	0.426507	0.166773	0.106441	0.741971	-0.435946	0.156572	-0.275692	0.385759	-0.765858	0.00368304	-0.385351	0.216067	-0.365157	0.243148	-0.537412	0.0715529	0.26349	0.407964	-0.0158093	0.961107	-0.230392	0.471279	0.127805	0.692229	0.117133	0.716953	-0.565904	0.05512	-0.13145	0.683848	-0.630472	0.0279608	0.555556	0.0607464	0.249406	0.434365	-0.0689769	0.831324	0.165611	0.606982	-0.0075861	0.981333	11
PSME3IP1	grey	0.168773	0.600036	0.0264849	0.934883	-0.0168623	0.958519	0.207362	0.517842	-0.365642	0.242475	-0.23421	0.463753	0.156167	0.627909	-0.220076	0.491892	0.0218084	0.946365	0.0367534	0.909715	0.196835	0.539768	-0.202434	0.528057	0.0867146	0.788726	0.390345	0.209665	-0.114546	0.722984	-0.286092	0.367337	-0.249112	0.434926	0.532431	0.0747361	-0.0634811	0.844613	-0.265138	0.404928	0.301264	0.341308	-0.143703	0.655913	11
FAM193A	grey	-0.0499842	0.877401	0.313871	0.32046	0.278692	0.380398	-0.166946	0.604047	0.0159112	0.960857	-0.655857	0.0205684	-0.093107	0.773497	-0.213582	0.505073	-0.293674	0.354203	0.0925844	0.77474	-0.180854	0.573777	-0.126618	0.694967	-0.0862522	0.78983	0.279312	0.379295	-0.637076	0.0258778	-0.0243204	0.940196	-0.544749	0.0670354	0.600519	0.0389488	0.581239	0.047467	0.113028	0.726529	-0.00581989	0.985678	0.256082	0.421749	11
FAM193B	grey	-0.360241	0.250031	0.398833	0.199051	0.409442	0.186256	-0.65029	0.0220505	-0.0733857	0.820693	-0.680547	0.0148572	-0.705552	0.0103608	-0.0719064	0.824257	-0.304557	0.335794	-0.019184	0.952813	-0.369821	0.236724	0.148344	0.645437	-0.293218	0.354986	-0.294488	0.352807	-0.278741	0.38031	0.298101	0.346651	-0.287829	0.364307	0.270927	0.394355	0.71108	0.00952209	0.309177	0.32814	-0.250734	0.431843	0.43897	0.153391	11
FAM199X	grey	0.0274498	0.932515	-0.369798	0.236756	0.0865981	0.789004	0.230695	0.470679	0.121242	0.707402	0.494012	0.102592	0.415849	0.178783	0.214529	0.503142	0.489123	0.106572	-0.318768	0.312557	-0.552239	0.0626313	0.538955	0.0705863	-0.447647	0.144491	-0.0260303	0.935999	-0.0992017	0.759046	0.530715	0.0758549	0.37902	0.224351	-0.163039	0.612655	0.171748	0.593527	0.360045	0.250307	-0.334948	0.287217	0.479281	0.114891	11
FAM204A	grey	-0.700995	0.0110926	0.568852	0.0535862	0.281988	0.374551	-0.506546	0.0928462	-0.707462	0.010065	-0.453425	0.138753	-0.525089	0.0796034	0.255506	0.422832	-0.417085	0.177364	0.300022	0.343401	0.394266	0.204719	-0.323472	0.305066	0.337537	0.283275	-0.261758	0.411167	0.215005	0.502172	-0.174256	0.58806	-0.24918	0.434797	-0.0621922	0.847735	-0.0822562	0.799388	-0.0541334	0.8673	0.0794341	0.806153	-0.273346	0.38998	11
FAM205A3	grey	0.194479	0.544727	-0.398612	0.199322	0.00305489	0.992482	0.0158775	0.96094	0.59588	0.0408903	0.0906981	0.779228	0.104914	0.745565	-0.0207692	0.948918	0.392538	0.20689	-0.456544	0.135718	-0.572317	0.0518217	0.558959	0.0588542	-0.590227	0.0433479	-0.143315	0.656793	-0.183354	0.568401	0.483726	0.111082	0.288843	0.362542	-0.0306541	0.924657	0.380473	0.222434	0.347413	0.268518	-0.344658	0.27259	0.626668	0.0292142	11
FAM205A4	grey	-0.0844862	0.794051	0.266841	0.401803	-0.0213578	0.947472	-0.226805	0.4784	-0.0963827	0.765722	-0.0305162	0.924995	-0.452123	0.140034	-0.207833	0.516871	-0.27537	0.386337	0.319311	0.311686	0.235611	0.461004	-0.236315	0.459627	0.205259	0.522192	-0.258302	0.417595	0.444888	0.147284	-0.341803	0.276845	0.0610655	0.850466	-0.262376	0.410022	-0.21311	0.506037	-0.160018	0.619345	0.103216	0.749566	-0.217793	0.496507	11
FAM207A	grey	-0.564351	0.0559398	0.347695	0.268103	0.423108	0.170547	-0.596364	0.0406849	-0.0518903	0.872759	0.0173287	0.957372	-0.599024	0.0395672	0.369191	0.237586	-0.0920601	0.775986	0.0164212	0.959603	-0.31161	0.324146	0.241786	0.448987	-0.202622	0.527667	-0.627397	0.0289711	0.272496	0.391514	0.406751	0.189452	0.193101	0.547637	-0.504228	0.0945997	0.331568	0.29241	0.485473	0.109608	-0.476463	0.11735	0.330025	0.294799	11
FAM20B	grey	0.340713	0.278479	-0.230679	0.47071	-0.348124	0.267474	0.335714	0.286047	0.0521573	0.872108	0.257079	0.419882	-0.0177918	0.956234	-0.286943	0.36585	0.391343	0.208399	-0.236157	0.459935	0.304089	0.336575	0.0280596	0.93102	-0.113381	0.725704	-0.00213095	0.994756	0.4242	0.169329	-0.364066	0.244666	0.36018	0.250116	-0.1595	0.620494	-0.266699	0.402064	-0.4317	0.161111	0.36318	0.245902	-0.153259	0.634405	11
FAM20C	grey	-0.56569	0.0552323	0.522004	0.0817114	0.699832	0.0112853	-0.807813	0.00148062	0.25266	0.428193	-0.510527	0.0898864	-0.646715	0.0230422	0.211884	0.508544	-0.468125	0.124827	0.255566	0.422718	-0.601515	0.0385411	0.178359	0.579163	-0.260945	0.412675	-0.498195	0.0992667	-0.15816	0.623471	0.467255	0.125624	-0.144641	0.653791	-0.122523	0.704434	0.815468	0.00122505	0.725132	0.00761786	-0.668671	0.0174348	0.669653	0.01721	11
FAM210A	grey	0.20169	0.529608	-0.439531	0.152805	-0.271918	0.392561	0.284046	0.370925	-0.0146254	0.964018	0.265694	0.403907	0.200947	0.531158	-0.152805	0.63542	0.580515	0.0478104	-0.633937	0.0268535	-0.369537	0.237112	0.553086	0.0621458	-0.533937	0.0737635	0.0679815	0.833728	-0.358568	0.252398	0.392095	0.207449	0.212549	0.507185	0.110172	0.733214	0.196627	0.540206	-0.0560339	0.86268	0.0868529	0.788396	0.291798	0.357429	11
FAM210B	grey	-0.0180567	0.955583	0.113963	0.724345	-0.218194	0.495696	0.124578	0.699678	-0.252135	0.429186	-0.308886	0.328619	0.0473991	0.883702	-0.00721122	0.982255	-0.2261	0.479806	0.158266	0.623235	0.627461	0.0289495	-0.405132	0.191391	0.432564	0.160181	0.246435	0.440038	-0.0819389	0.800148	-0.428977	0.164064	-0.233173	0.465791	0.176597	0.582977	-0.213249	0.505754	-0.519965	0.083125	0.506593	0.0928107	-0.519819	0.0832268	11
FAM214A	grey	-0.169538	0.598358	-0.0363353	0.910738	-0.143078	0.657329	0.387421	0.213399	-0.604514	0.0373303	-0.0396464	0.902637	0.452705	0.13946	0.0361946	0.911083	0.164091	0.610332	-0.095452	0.767929	0.335466	0.286426	-0.125025	0.698645	0.133796	0.678469	0.396218	0.202284	-0.285109	0.369058	-0.212138	0.508025	-0.161859	0.615264	0.249979	0.433276	-0.207153	0.518274	-0.350399	0.264146	0.413782	0.181173	-0.24962	0.43396	11
FAM214B	grey	-0.694401	0.0122186	0.883811	0.000136796	0.631329	0.027684	-0.807668	0.00148584	-0.443526	0.148676	-0.754681	0.00455586	-0.692288	0.0125965	0.360577	0.249556	-0.833822	0.000749697	0.641961	0.024411	0.180264	0.575048	-0.457385	0.134907	0.455085	0.137133	-0.20863	0.515228	-0.0686848	0.83203	-0.0388536	0.904576	-0.539935	0.069977	0.133052	0.680175	0.378579	0.224937	0.219807	0.492434	-0.151912	0.637421	-0.13371	0.678666	11
FAM216A	grey	0.324967	0.302706	0.0560798	0.862568	0.0816468	0.800848	0.170618	0.595996	0.206434	0.519759	0.329097	0.296242	0.19066	0.552809	0.0420164	0.896843	-0.017447	0.957081	0.311947	0.323597	0.150574	0.640423	-0.286452	0.366708	0.262899	0.409055	0.148537	0.645002	0.393932	0.205138	-0.292547	0.35614	0.0712174	0.825918	-0.0932999	0.773039	-0.293833	0.35393	0.0437664	0.892568	-0.0668425	0.836481	-0.191833	0.550321	11
FAM217B	grey	-0.432008	0.160779	0.170729	0.595753	0.397605	0.200565	-0.279634	0.378721	0.0636498	0.844205	0.0225234	0.944609	-0.0306567	0.92465	0.593194	0.0420451	-0.257825	0.418486	0.239444	0.453528	-0.212059	0.508187	0.0814949	0.801212	0.0916774	0.776897	-0.251723	0.429967	0.00608663	0.985022	0.42381	0.169762	0.084262	0.794587	-0.328191	0.297653	0.305035	0.334998	0.418821	0.175382	-0.426672	0.166591	0.171384	0.594322	11
FAM219A	grey	-0.0103535	0.974524	0.261469	0.411703	-0.13085	0.685225	0.0901189	0.780607	-0.644892	0.0235604	-0.376092	0.228247	0.103148	0.749725	0.0381168	0.906378	-0.200173	0.532773	0.165887	0.606374	0.631142	0.0277441	-0.47175	0.121538	0.51539	0.0863578	0.493385	0.103097	-0.347114	0.268959	-0.389921	0.210203	-0.50604	0.093227	0.554082	0.0615791	-0.213643	0.504948	-0.540418	0.0696778	0.620218	0.0314311	-0.630347	0.0280015	11
FAM219B	grey	0.00936756	0.97695	0.228213	0.475598	0.13494	0.675852	-0.266587	0.402269	-0.0630738	0.8456	-0.313596	0.320908	-0.274904	0.387175	-0.265931	0.403473	-0.296019	0.350193	0.130761	0.685429	-0.254323	0.425055	-0.0489871	0.879831	-0.0346408	0.914887	0.0479812	0.882283	-0.33825	0.282193	0.0745604	0.817865	-0.369755	0.236814	0.350088	0.2646	0.278349	0.381009	0.124071	0.70085	-0.0732578	0.821001	0.105343	0.744554	11
FAM220A	grey	0.344696	0.272532	-0.146389	0.649842	-0.037079	0.908918	0.0755976	0.815369	0.132228	0.682063	0.161	0.617167	0.00735218	0.981908	-0.268921	0.398003	0.193268	0.547285	-0.137607	0.669763	-0.263247	0.408413	0.128856	0.689809	-0.217044	0.498027	0.0664072	0.837533	0.0342037	0.915958	0.0499465	0.877493	0.0237127	0.941688	0.181001	0.573461	-0.00803743	0.980222	0.100504	0.755968	-0.0949082	0.769219	0.153508	0.633847	11
FAM221A	grey	-0.233557	0.465035	0.576946	0.049529	0.362823	0.246402	-0.512884	0.0881639	-0.0960404	0.766533	-0.442823	0.149397	-0.324105	0.304065	0.357978	0.253236	-0.584045	0.0461527	0.577573	0.0492241	0.339512	0.280288	-0.489389	0.106352	0.559441	0.0585892	-0.00404213	0.990053	0.0483214	0.881454	-0.17842	0.579031	-0.373427	0.231827	0.12528	0.698056	0.00893594	0.978012	0.0744162	0.818212	-0.0246678	0.939343	-0.305251	0.334639	11
FAM221B	grey	0.1212	0.707498	-0.340443	0.278885	0.0569244	0.860516	-0.228481	0.475065	0.72662	0.00743447	0.138038	0.668782	-0.336379	0.285034	-0.241637	0.449275	0.256827	0.420352	-0.380219	0.222768	-0.785071	0.00248586	0.654972	0.0207991	-0.746856	0.00525416	-0.547101	0.0656301	0.176614	0.582941	0.518487	0.0841601	0.466105	0.126683	-0.32967	0.29535	0.435036	0.157538	0.498895	0.0987177	-0.572151	0.0519055	0.796884	0.00191424	11
FAM222A	grey	0.290402	0.359841	0.282343	0.373924	0.021618	0.946832	0.0102154	0.974864	0.190375	0.553412	-0.657776	0.0200748	0.0626987	0.846508	-0.424449	0.169052	-0.383565	0.218385	0.282374	0.37387	0.114656	0.722726	-0.369167	0.237618	0.182056	0.57119	0.540309	0.069745	-0.705995	0.0102917	-0.379375	0.223882	-0.618587	0.0320103	0.71688	0.00869756	0.342994	0.275065	-0.227398	0.47722	0.333213	0.289876	-0.0418198	0.897324	11
FAM222B	grey	-0.107859	0.73864	0.413052	0.182022	0.333734	0.289077	-0.675211	0.0159779	0.287119	0.365544	-0.517142	0.08511	-0.623423	0.030315	-0.0479783	0.88229	-0.519404	0.0835172	0.269522	0.396909	-0.289728	0.361007	-0.0634629	0.844657	0.0127822	0.968551	-0.240567	0.451348	-0.209779	0.512863	0.1912	0.551663	-0.336605	0.28469	0.166853	0.604251	0.472715	0.120673	0.341683	0.277025	-0.304959	0.335124	0.215806	0.500542	11
FAM227A	grey	-0.404027	0.192721	0.24709	0.438785	0.379908	0.223178	-0.414866	0.179918	-0.0360029	0.911552	-0.426433	0.166855	-0.293773	0.354033	-0.0721858	0.823584	-0.149708	0.642367	-0.0471989	0.884191	-0.583459	0.0464253	0.311152	0.324896	-0.412736	0.182391	-0.175058	0.586317	-0.498232	0.0992378	0.409599	0.186071	-0.192444	0.549028	0.173193	0.590376	0.682311	0.0144998	0.420217	0.173797	-0.322962	0.305873	0.620137	0.0314599	11
FAM228A	grey	0.0698708	0.829167	0.179219	0.577304	0.0755739	0.815426	-0.238667	0.455039	0.124384	0.700126	-0.457242	0.135045	-0.0990566	0.759389	-0.0398734	0.902082	-0.452245	0.139913	0.194004	0.545731	-0.107694	0.739028	-0.155063	0.630372	0.186598	0.561455	0.203827	0.525161	-0.601554	0.0385252	0.137407	0.670219	-0.504323	0.094527	0.451698	0.140452	0.339113	0.280889	0.0484987	0.881021	0.00149988	0.996309	-0.0584401	0.856835	11
FAM228B	grey	0.170485	0.596287	-0.437805	0.154612	-0.159757	0.619923	0.357476	0.25395	0.208975	0.514518	0.267272	0.401015	0.470832	0.122366	0.195109	0.5434	0.413373	0.181649	-0.422652	0.171057	-0.249919	0.43339	0.397998	0.200079	-0.28662	0.366415	0.166249	0.605578	-0.378158	0.225494	0.410569	0.184929	0.2006	0.531881	0.0180275	0.955655	0.217069	0.497977	0.0278048	0.931645	-0.0159659	0.960722	0.205905	0.520854	11
FAM229A	grey	-0.228558	0.474914	-0.223332	0.485343	0.225619	0.480766	-0.157932	0.623978	0.290801	0.35915	0.197891	0.537552	-0.205	0.522729	0.507302	0.0922789	0.405238	0.191263	-0.5423	0.0685208	-0.486363	0.108863	0.645828	0.0232934	-0.578912	0.0485774	-0.487484	0.107928	0.101222	0.754272	0.753462	0.00465979	0.487468	0.107942	-0.424742	0.168726	0.614219	0.0335993	0.429857	0.163106	-0.472435	0.120923	0.557799	0.0594941	11
FAM229B	grey	-0.0861583	0.790055	0.267476	0.400642	0.152916	0.635172	-0.0472706	0.884016	0.0196642	0.951633	-0.142963	0.657591	0.0507814	0.875459	0.299586	0.344137	-0.128191	0.691341	0.261119	0.412352	0.413698	0.181271	-0.327725	0.298381	0.335955	0.28568	0.107837	0.738692	0.125792	0.696872	-0.288536	0.363075	-0.0685971	0.832241	-0.0405979	0.90031	-0.0793619	0.806326	-0.0910966	0.778279	0.122659	0.704117	-0.220306	0.491427	11
FAM241A	grey	-0.144296	0.654572	-0.22715	0.477713	0.0599554	0.853158	-0.0966099	0.765183	0.052213	0.871973	-0.00178733	0.995602	-0.361847	0.24777	0.0154772	0.961924	0.330656	0.293821	-0.495869	0.101106	-0.377675	0.226137	0.548723	0.0646731	-0.606991	0.0363513	-0.430673	0.162221	0.177351	0.581343	0.439108	0.153247	0.411439	0.183906	-0.209925	0.512564	0.492422	0.103875	0.135794	0.673901	-0.20703	0.518529	0.487574	0.107853	11
FAM241B	grey	-0.769305	0.00344139	0.439977	0.152341	0.779345	0.00280578	-0.517726	0.084697	-0.224879	0.482243	-0.109279	0.735307	-0.307359	0.331141	0.761688	0.00399228	-0.292493	0.356232	0.247057	0.438849	-0.306803	0.332061	0.0716121	0.824967	-0.0155912	0.961643	-0.446399	0.14575	0.232207	0.467694	0.504258	0.0945764	0.0354312	0.912952	-0.349059	0.266104	0.494362	0.102311	0.694704	0.012165	-0.686556	0.0136659	0.34471	0.272512	11
FAM32A	grey	-0.628634	0.0285616	0.318752	0.312581	0.422673	0.171034	-0.219127	0.493809	-0.260768	0.413004	-2.33109e-05	0.999943	-0.0396099	0.902726	0.645818	0.0232961	-0.208698	0.515089	0.290716	0.359297	0.2126	0.507079	-0.189805	0.554624	0.268323	0.399094	-0.266785	0.401906	0.408133	0.187806	0.0294414	0.92763	0.0890997	0.783036	-0.431941	0.160851	-0.0647375	0.841572	0.276016	0.385179	-0.292388	0.356413	-0.0622626	0.847565	11
FAM3A	grey	-0.194068	0.545596	0.564197	0.056022	0.341431	0.277401	-0.246418	0.440071	-0.200606	0.531868	-0.141015	0.662009	-0.0174449	0.957087	0.337819	0.282846	-0.529903	0.0763881	0.632049	0.0274529	0.259695	0.414998	-0.516854	0.0853139	0.600657	0.0388922	0.187382	0.559783	-0.109523	0.734736	-0.185205	0.564434	-0.414505	0.180336	0.0810003	0.802397	-0.0390877	0.904003	0.0927073	0.774447	-0.0156149	0.961585	-0.362362	0.247047	11
FAM3C	grey	-0.379442	0.223794	-0.184491	0.565962	0.322522	0.306571	-0.29182	0.357392	0.372875	0.232573	0.200159	0.532804	-0.178973	0.577836	0.314739	0.319051	0.117748	0.715521	-0.172358	0.592196	-0.681268	0.0147104	0.587402	0.0446141	-0.519084	0.0837408	-0.626016	0.0294329	0.258533	0.417164	0.679518	0.0150688	0.507338	0.092252	-0.573277	0.0513403	0.406845	0.18934	0.654796	0.0208451	-0.722031	0.00801111	0.71491	0.00897139	11
FAM43A	grey	0.552896	0.0622549	-0.698053	0.011585	-0.51111	0.089458	0.345636	0.271141	0.748264	0.00512291	0.539921	0.0699856	0.142707	0.658169	-0.301934	0.340182	0.663593	0.0186313	-0.606716	0.0364593	-0.276051	0.385115	0.565805	0.0551718	-0.554266	0.0614747	-0.202478	0.527967	0.196367	0.540751	0.177031	0.582036	0.652359	0.0214909	-0.380455	0.222458	-0.091057	0.778373	-0.0861424	0.790093	-0.00398186	0.990201	0.310009	0.326772	11
FAM43B	grey	0.203254	0.526353	0.353439	0.259737	0.0102039	0.974892	-0.152151	0.636885	0.208694	0.515097	-0.405405	0.191062	-0.125649	0.697203	-0.0881886	0.785208	-0.582106	0.0470582	0.513351	0.0878255	0.437568	0.154861	-0.617156	0.0325248	0.580817	0.0476671	0.248284	0.436505	-0.0947356	0.769629	-0.464432	0.128235	-0.469844	0.12326	0.268458	0.398848	-0.0999808	0.757204	-0.202469	0.527985	0.206612	0.519392	-0.455246	0.136976	11
DENND10	grey	0.0450975	0.889318	-0.285746	0.367942	-0.212422	0.507443	0.147127	0.648178	-0.248325	0.436426	0.105025	0.745303	-0.161613	0.61581	0.0827925	0.798104	0.509553	0.0906047	-0.6224	0.0306682	0.0495219	0.878527	0.372074	0.233658	-0.355837	0.25629	-0.128229	0.691253	0.0957789	0.767153	0.234428	0.463324	0.299291	0.344636	-0.0156005	0.961621	0.162629	0.613562	-0.261376	0.411874	0.219866	0.492316	0.0178736	0.956033	11
CYRIA	grey	0.567586	0.054241	-0.90959	4.0807e-05	-0.715122	0.00894157	0.713564	0.00916212	0.389524	0.210709	0.640396	0.0248742	0.451044	0.141099	-0.283102	0.372586	0.849505	0.000469571	-0.854027	0.000406366	-0.139298	0.665912	0.584742	0.0458301	-0.546748	0.0658399	0.0370556	0.908975	0.0124918	0.969265	0.194038	0.545658	0.58955	0.0436489	-0.218992	0.494081	-0.182185	0.570913	-0.328356	0.297396	0.228512	0.475006	0.110214	0.733115	11
FAM50A	grey	-0.454659	0.137547	0.150443	0.640718	0.423877	0.169688	-0.419371	0.174756	0.112441	0.727902	0.221659	0.488702	-0.385198	0.216265	0.658345	0.01993	0.0709226	0.826629	-0.130002	0.687174	-0.308157	0.329821	0.313531	0.321014	-0.211355	0.509628	-0.59665	0.0405634	0.356203	0.255767	0.573403	0.0512774	0.33624	0.285246	-0.598418	0.0398201	0.359262	0.251415	0.554487	0.0613495	-0.584635	0.0458798	0.30954	0.327542	11
FAM53A	grey	-0.51916	0.0836881	0.511463	0.0891994	0.310888	0.325329	-0.367224	0.240289	-0.321529	0.308148	-0.466502	0.126317	-0.375985	0.22839	0.160373	0.618557	-0.40256	0.194496	0.18857	0.557251	0.15216	0.636865	-0.258666	0.416916	0.170848	0.595493	-0.121219	0.707456	-0.130102	0.686944	-0.067104	0.835849	-0.369384	0.237322	0.0317563	0.921955	0.263586	0.407788	0.0933289	0.77297	-0.0482133	0.881717	-0.0681117	0.833414	11
FAM53C	grey	-0.00345002	0.99151	0.244093	0.444536	0.382979	0.219149	-0.0950901	0.768788	-0.0965932	0.765223	-0.303586	0.337416	0.130995	0.684892	0.452397	0.139764	-0.214867	0.502453	0.196513	0.540445	0.044004	0.891988	-0.21029	0.511814	0.249441	0.4343	0.323377	0.305216	-0.322449	0.306686	0.154515	0.631596	-0.364024	0.244725	0.451743	0.140409	0.363085	0.246035	0.147491	0.647358	-0.075703	0.815116	-0.0699597	0.828952	11
TLCD3A	grey	-0.200618	0.531843	0.355327	0.257022	-0.0312855	0.923109	-0.172065	0.592835	-0.355088	0.257365	-0.278222	0.381235	-0.173066	0.590653	0.291521	0.357907	-0.313835	0.320519	0.234855	0.462486	0.649211	0.0223464	-0.464582	0.128095	0.561852	0.0572776	0.0906372	0.779373	0.00864495	0.978727	-0.301499	0.340914	-0.302796	0.338738	0.0613939	0.84967	-0.227313	0.477388	-0.333215	0.289874	0.353821	0.259187	-0.608662	0.0357015	11
TLCD3B	grey	-0.0686739	0.832056	0.336832	0.284345	0.017722	0.956405	-0.480764	0.11361	-0.268226	0.399272	-0.456958	0.135319	-0.624245	0.0300335	-0.312335	0.322963	-0.478291	0.115751	0.321408	0.308339	0.142988	0.657534	-0.2595	0.415361	0.233005	0.466122	-0.148137	0.645903	0.0994483	0.758463	-0.211694	0.508934	-0.299755	0.343852	0.243208	0.446242	-0.0797271	0.80545	-0.153554	0.633744	0.142026	0.659715	-0.22071	0.490614	11
FAM71E1	grey	-0.347887	0.267821	-0.015724	0.961317	0.164397	0.609659	-0.192959	0.547939	-0.282063	0.374418	0.0414965	0.898114	-0.135818	0.673845	0.602199	0.0382622	0.16672	0.604543	-0.276672	0.384005	-0.0315851	0.922374	0.249428	0.434325	-0.0814765	0.801256	-0.239873	0.452693	0.0518838	0.872774	0.480795	0.113584	0.147372	0.647626	-0.149609	0.64259	0.190477	0.553195	0.150572	0.640427	-0.152572	0.635942	0.0253452	0.937681	11
FAM71F2	grey	0.455811	0.136427	-0.555955	0.0605221	-0.359117	0.25162	0.222043	0.487931	0.221751	0.488518	0.28758	0.36474	0.0961435	0.766289	-0.18955	0.555166	0.371057	0.235039	-0.339637	0.280098	-0.155114	0.630257	0.348803	0.266478	-0.25842	0.417375	-0.0411923	0.898857	0.179332	0.577061	0.183075	0.568999	0.373765	0.231371	0.0214823	0.947166	-0.159809	0.619807	-0.157593	0.624732	0.0696782	0.829631	0.0664617	0.837401	11
FAM72B	grey	-0.455034	0.137182	0.434049	0.15859	0.430073	0.162872	-0.310533	0.325912	0.0892906	0.782581	-0.376897	0.227172	-0.238667	0.455039	0.372809	0.232661	-0.317026	0.315356	0.187412	0.559719	0.0353183	0.913228	-0.138385	0.667991	0.0708129	0.826894	-0.158553	0.622597	-0.106471	0.741901	0.0625987	0.84675	-0.158225	0.623327	-0.149969	0.641782	0.499334	0.0983743	0.248418	0.436248	-0.214853	0.502481	0.153589	0.633667	11
FAM76A	grey	-0.229365	0.473311	0.0430881	0.894225	0.0315797	0.922387	0.158242	0.623289	-0.302171	0.339785	0.344495	0.272832	0.372803	0.232669	0.425929	0.167411	-0.0243443	0.940137	0.163362	0.611942	0.249223	0.434714	-0.211862	0.50859	0.369101	0.23771	0.0911242	0.778213	0.129695	0.687878	-0.0323253	0.92056	-0.0223129	0.945126	-0.236665	0.458942	-0.43041	0.162506	0.0517851	0.873015	-0.0442295	0.891437	-0.349398	0.265607	11
FAM76B	grey	-0.589457	0.0436905	0.00219653	0.994595	0.43621	0.156294	-0.13484	0.676081	-0.246043	0.440791	0.0986087	0.760449	0.0366676	0.909925	0.673044	0.0164504	0.177933	0.580084	-0.262855	0.409138	-0.406604	0.189627	0.421308	0.172566	-0.321688	0.307894	-0.28309	0.372607	-0.0764175	0.813398	0.699199	0.0113913	0.195682	0.542193	-0.259027	0.416241	0.505073	0.093958	0.497454	0.0998507	-0.479536	0.11467	0.426998	0.166233	11
FAM78A	grey	-0.595335	0.0411226	0.723637	0.00780568	0.661704	0.0190915	-0.312395	0.322865	-0.562199	0.0570905	-0.559953	0.0583089	0.0292256	0.92816	0.542457	0.0684253	-0.51694	0.0852532	0.529821	0.0764425	0.197243	0.538912	-0.450834	0.141308	0.442157	0.150082	0.280201	0.377715	-0.398176	0.19986	-0.0468857	0.884955	-0.5936	0.0418693	0.367843	0.239436	0.364218	0.244455	0.207979	0.516569	-0.0580482	0.857787	-0.0986307	0.760397	11
FAM78B	grey	-0.11489	0.722181	0.315671	0.317543	-0.00697493	0.982836	-0.320115	0.310401	-0.0314095	0.922805	-0.551995	0.0627712	-0.379296	0.223986	0.0256803	0.936858	-0.502233	0.0961262	0.202759	0.527382	0.312364	0.322916	-0.324231	0.303866	0.341644	0.277083	0.00957421	0.976441	-0.256397	0.421158	-0.126084	0.696199	-0.410397	0.18513	0.207213	0.518151	0.177383	0.581273	-0.205926	0.52081	0.205589	0.521508	-0.319099	0.312026	11
FAM81A	grey	0.233483	0.465181	-0.540969	0.0693374	-0.0409075	0.899554	0.198475	0.536327	0.457753	0.134553	0.557136	0.0598624	0.104833	0.745756	0.0407082	0.900041	0.534191	0.0736004	-0.404971	0.191585	-0.549835	0.064022	0.633972	0.0268423	-0.590165	0.0433753	-0.320939	0.309086	0.357439	0.254003	0.477077	0.116811	0.697139	0.0117411	-0.41002	0.185574	0.180586	0.574355	0.282612	0.37345	-0.379741	0.223399	0.535968	0.0724661	11
FAM83H	grey	-0.628731	0.0285296	0.435488	0.157058	0.507711	0.0919734	-0.130631	0.685729	-0.568934	0.0535438	0.152347	0.636446	0.0601455	0.852697	0.638783	0.0253583	-0.190394	0.553373	0.408329	0.187574	0.187323	0.559908	-0.255728	0.422414	0.339801	0.279852	-0.111363	0.730425	0.366044	0.241919	-0.00920423	0.977352	0.0105443	0.974055	-0.333378	0.289623	-0.109496	0.734799	0.267931	0.39981	-0.241127	0.450263	-0.140851	0.662382	11
FAM89A	grey	-0.196423	0.540635	0.0530893	0.86984	0.115436	0.720907	-0.340805	0.278341	0.0892849	0.782594	-0.381633	0.22091	-0.50436	0.0944992	-0.276824	0.383732	-0.0830434	0.797503	-0.235305	0.461605	-0.511535	0.0891469	0.38939	0.21088	-0.50291	0.0956064	-0.306211	0.333042	-0.327459	0.298795	0.375479	0.229068	-0.0357428	0.912189	0.0845209	0.793968	0.676173	0.0157715	0.185832	0.563092	-0.180054	0.575501	0.520604	0.08268	11
FAM89B	grey	0.39211	0.20743	-0.0456691	0.887923	-0.328769	0.296752	0.121004	0.707954	0.143914	0.655437	0.0666745	0.836887	-0.065776	0.839059	-0.308549	0.329175	-0.0929518	0.773866	0.218637	0.494799	0.527442	0.0780208	-0.402538	0.194523	0.366082	0.241866	0.0637959	0.843851	0.50722	0.0923401	-0.611724	0.0345317	0.0436295	0.892902	-0.0441135	0.891721	-0.621803	0.0308755	-0.405205	0.191304	0.322505	0.306597	-0.484521	0.11041	11
FAM8A1	grey	-0.140368	0.663479	0.0669281	0.836274	0.0459264	0.887295	0.241169	0.450182	-0.395712	0.202914	0.172002	0.592973	0.544559	0.0671499	0.375688	0.228787	-0.241929	0.448711	0.428357	0.164741	0.374829	0.22994	-0.421333	0.172538	0.602163	0.038277	0.339365	0.280508	0.0283813	0.93023	-0.187237	0.560091	-0.194559	0.54456	0.0365498	0.910213	-0.492346	0.103937	-0.0773581	0.811137	0.084306	0.794482	-0.492226	0.104034	11
FAM91A1	grey	0.734533	0.00651391	-0.633132	0.0271077	-0.617569	0.0323759	0.633386	0.0270273	0.347411	0.268522	0.328262	0.297543	0.5271	0.0782494	-0.455874	0.136366	0.457392	0.134901	-0.359995	0.250378	0.157879	0.624096	0.0485327	0.880938	-0.0911402	0.778175	0.36697	0.24064	0.0165511	0.959284	-0.283285	0.372263	0.158635	0.622414	0.196217	0.541067	-0.496252	0.100802	-0.401484	0.195805	0.346334	0.270108	-0.180516	0.574504	11
CIBAR1	grey	0.338081	0.282449	-0.541108	0.0692519	-0.416836	0.177649	0.409271	0.186458	-0.0177323	0.95638	0.466835	0.12601	0.162279	0.614336	-0.0352252	0.913456	0.74227	0.00569932	-0.679645	0.0150426	0.0747376	0.817438	0.370778	0.235418	-0.350042	0.264667	-0.0295146	0.927451	0.277219	0.383026	0.0926251	0.774643	0.456193	0.136058	-0.120578	0.708944	-0.250855	0.431613	-0.268675	0.398451	0.211195	0.509957	-0.0387531	0.904822	11
CIBAR2	grey	-0.217991	0.496106	0.606919	0.0363795	0.339781	0.279882	-0.383384	0.218621	-0.122908	0.703541	-0.497558	0.0997684	-0.197298	0.538796	0.0380004	0.906663	-0.541424	0.0690575	0.448789	0.143345	0.0153041	0.962349	-0.348652	0.266699	0.305739	0.333827	0.19886	0.535521	-0.536717	0.0719913	-0.08913	0.782963	-0.598707	0.0396993	0.34844	0.26701	0.335982	0.285638	0.120161	0.709911	0.0140144	0.96552	-0.0650244	0.840878	11
FAM98A	grey	0.0174582	0.957054	-0.0218419	0.946283	-0.172282	0.592361	0.2597	0.414989	-0.26007	0.414299	0.26229	0.410181	0.168647	0.600311	0.168562	0.600499	0.0254534	0.937415	0.201894	0.529183	0.624412	0.0299764	-0.349225	0.26586	0.432742	0.159989	0.0541969	0.867146	0.577322	0.049346	-0.450721	0.141419	0.19342	0.546964	-0.262899	0.409056	-0.608314	0.0358359	-0.37055	0.235729	0.293005	0.355352	-0.538626	0.0707912	11
FAM98B	grey	-0.269064	0.397743	-0.059638	0.853928	0.307915	0.330221	-0.212745	0.506783	0.137503	0.670001	0.429985	0.162967	-0.171727	0.593573	0.708729	0.0098724	0.322562	0.306506	-0.22222	0.487574	-0.184586	0.565759	0.345688	0.271064	-0.209215	0.514025	-0.519576	0.0833963	0.580685	0.0477299	0.493134	0.103299	0.540616	0.0695551	-0.625226	0.0296999	0.109925	0.733794	0.448136	0.144	-0.501001	0.0970775	0.241194	0.450133	11
FAM98C	grey	-0.199965	0.533208	0.0313585	0.92293	0.311	0.325146	-0.53555	0.0727316	0.0778809	0.809881	0.0512369	0.87435	-0.682482	0.0144657	0.208946	0.514577	0.0837303	0.795859	-0.169243	0.599005	-0.460239	0.132178	0.441006	0.151272	-0.4035	0.193357	-0.656871	0.0203064	0.47147	0.12179	0.534881	0.0731585	0.384604	0.217035	-0.318677	0.312703	0.366506	0.24128	0.422976	0.170694	-0.487162	0.108196	0.432366	0.160394	11
FAN1	grey	0.309417	0.327745	0.0219562	0.946002	0.0697842	0.829376	0.229335	0.473371	0.474825	0.118794	0.138507	0.667713	0.442295	0.14994	-0.172459	0.591976	0.0701832	0.828413	0.145051	0.652864	-0.166406	0.605233	-0.0964754	0.765502	-0.0263634	0.935182	0.340878	0.278231	-0.275969	0.385264	-0.183488	0.568114	-0.118405	0.713992	0.111897	0.729174	0.0160579	0.960496	0.186383	0.561915	-0.0963723	0.765746	0.19716	0.539086	11
FANCA	grey	-0.34593	0.270706	0.474641	0.118957	0.557615	0.0595962	-0.257529	0.419038	0.0688971	0.831517	-0.311846	0.323761	0.158214	0.62335	0.174704	0.587087	-0.531334	0.0754501	0.629482	0.0282831	-0.176859	0.58241	-0.312952	0.321956	0.252921	0.427701	0.138107	0.668623	-0.252254	0.428962	-0.0585784	0.8565	-0.383247	0.218799	0.116456	0.718529	0.208812	0.514853	0.469619	0.123465	-0.371976	0.23379	0.218897	0.494274	11
FANCB	grey	0.553325	0.0620095	-0.56985	0.0530739	-0.680533	0.0148602	0.440063	0.152251	0.489729	0.106073	0.0903492	0.780058	0.182035	0.571236	-0.657864	0.0200525	0.326903	0.299666	-0.487651	0.107789	-0.0114741	0.971768	0.218978	0.49411	-0.314361	0.319666	0.126214	0.695899	-0.223777	0.484451	-0.157664	0.624574	0.136948	0.671267	0.0705223	0.827595	-0.13141	0.68394	-0.410274	0.185275	0.343154	0.274826	0.0178033	0.956206	11
FANCC	grey	-0.141577	0.660732	0.142866	0.657809	0.321933	0.307505	-0.540583	0.0695755	0.414351	0.180514	-0.253798	0.426046	-0.399677	0.198014	0.101425	0.753791	-0.337676	0.283064	0.212849	0.50657	-0.313382	0.321256	0.0428664	0.894766	-0.0517254	0.87316	-0.389714	0.210467	0.20257	0.527775	0.234762	0.462669	-0.00887029	0.978173	-0.117613	0.715835	0.186867	0.560881	0.485195	0.109842	-0.518525	0.0841337	0.31515	0.318385	11
FANCE	grey	-0.70344	0.0106954	0.590605	0.04318	0.653843	0.0210959	-0.330416	0.294193	-0.569977	0.0530089	-0.337966	0.282624	-0.148209	0.645739	0.563218	0.056544	-0.303398	0.33773	0.353275	0.259975	0.141403	0.661127	-0.260591	0.413331	0.22716	0.477694	-0.0666015	0.837063	0.0960556	0.766497	0.0114734	0.97177	-0.225309	0.481384	0.00231224	0.99431	0.255762	0.422349	0.286634	0.36639	-0.213503	0.505235	0.0331182	0.918617	11
FANCG	grey	-0.195878	0.541781	0.130695	0.685581	0.208179	0.516157	-0.207658	0.517232	0.0191453	0.952908	-0.358362	0.252691	0.0329738	0.918971	0.300436	0.342704	-0.342016	0.276527	0.106376	0.742126	-0.0919298	0.776296	-0.0846036	0.79377	0.157138	0.625745	0.0913083	0.777775	-0.439024	0.153335	0.27876	0.380277	-0.365475	0.242707	0.24926	0.434643	0.30568	0.333925	0.208679	0.515128	-0.173986	0.588648	0.00732466	0.981976	11
FANCL	grey	-0.338461	0.281875	-0.267233	0.401087	0.268965	0.397923	0.0363089	0.910803	0.0570215	0.86028	0.367563	0.239822	0.0232693	0.942777	0.447054	0.145088	0.468676	0.124323	-0.451244	0.140901	-0.515349	0.0863873	0.634252	0.0267542	-0.594807	0.041349	-0.431207	0.161643	0.241685	0.449182	0.654609	0.0208941	0.576772	0.049614	-0.493548	0.102966	0.443292	0.148916	0.452569	0.139594	-0.501636	0.0965865	0.60423	0.0374438	11
FANCM	grey	-0.158472	0.622778	0.0951961	0.768536	0.337109	0.283923	-0.0995706	0.758173	0.115765	0.720138	0.127854	0.692118	0.132678	0.681032	0.425976	0.167359	0.0940555	0.771244	-0.0569762	0.86039	-0.39011	0.209964	0.246674	0.439581	-0.169467	0.598514	-0.00369262	0.990913	-0.326407	0.300443	0.477436	0.116496	0.0143168	0.964777	-0.0605098	0.851814	0.457652	0.13465	0.414468	0.180378	-0.331124	0.293097	0.327797	0.298269	11
FANK1	grey	-0.250396	0.432484	-0.0558306	0.863174	0.238445	0.455471	0.0412159	0.8988	-0.182208	0.570862	0.327887	0.298128	0.412042	0.183201	0.44129	0.150978	-0.0178242	0.956154	0.22075	0.490532	-0.158176	0.623435	0.0270693	0.933449	0.15111	0.639219	0.00635393	0.984364	0.126805	0.694535	0.247852	0.437328	0.0987529	0.760108	-0.17489	0.586682	-0.24473	0.443311	0.358019	0.253178	-0.347463	0.268446	0.0431711	0.894022	11
FAP	grey	0.47198	0.121332	-0.664246	0.0184741	-0.600095	0.0391237	0.561607	0.0574098	0.101421	0.7538	0.807004	0.00150986	0.358068	0.253108	-0.193169	0.547494	0.60569	0.0368634	-0.446884	0.14526	0.0566751	0.861122	0.264457	0.406181	-0.159433	0.620642	-0.0185654	0.954333	0.40804	0.187917	-0.0173456	0.957331	0.515858	0.0860235	-0.340346	0.279031	-0.629475	0.0282856	-0.276824	0.383732	0.166667	0.604659	-0.215187	0.5018	11
FAR1	grey	0.735372	0.00642156	-0.904141	5.41669e-05	-0.658818	0.0198105	0.767384	0.00357448	0.397492	0.200705	0.663375	0.018684	0.599056	0.0395539	-0.305868	0.333613	0.751398	0.0048397	-0.625088	0.0297466	-0.107427	0.739655	0.432241	0.160528	-0.378856	0.224569	0.204673	0.523405	0.0833963	0.796658	0.0812885	0.801706	0.522967	0.0810489	-0.0567794	0.860868	-0.326118	0.300897	-0.318855	0.312416	0.219842	0.492364	0.028167	0.930756	11
FAR2	grey	0.239979	0.452487	-0.547305	0.0655093	-0.269259	0.397388	0.358153	0.252988	0.112495	0.727775	0.315589	0.317675	0.0597932	0.853552	-0.218338	0.495404	0.721434	0.00808848	-0.732903	0.00669604	-0.332749	0.29059	0.636284	0.0261215	-0.709715	0.00972432	-0.128188	0.691348	0.0607484	0.851235	0.299918	0.343576	0.519173	0.0836784	-0.101103	0.754552	0.246905	0.439139	-0.103544	0.748793	0.0513554	0.874061	0.419109	0.175055	11
FARP2	grey	-0.0578383	0.858297	0.275708	0.385732	0.235241	0.461729	-0.0752109	0.8163	-0.0880456	0.785549	-0.405709	0.190699	0.309971	0.326833	-0.0678008	0.834165	-0.505294	0.0937902	0.546495	0.0659903	0.016745	0.958807	-0.409742	0.185902	0.383374	0.218634	0.422417	0.17132	-0.433666	0.158999	-0.207506	0.517546	-0.559334	0.0586479	0.502809	0.0956838	-0.0548646	0.865522	0.126386	0.695502	-0.0324197	0.920329	-0.0653536	0.840081	11
FARS2	grey	-0.064569	0.84198	-0.128339	0.691001	-0.232537	0.467043	-0.135919	0.673616	-0.214597	0.503002	-0.0523293	0.87169	-0.306532	0.33251	-0.496693	0.100452	0.0636804	0.844131	-0.157578	0.624766	-0.182794	0.569604	0.234845	0.462506	-0.273609	0.389505	-0.241638	0.449274	0.0743986	0.818254	0.00283702	0.993018	0.100978	0.754848	-0.0028302	0.993035	-0.157339	0.625298	-0.109774	0.734146	0.0847594	0.793398	0.140183	0.663899	11
FARSA	grey	-0.156893	0.626291	-0.294339	0.353064	0.232578	0.466963	0.190678	0.55277	-0.0268875	0.933895	0.60091	0.0387886	0.314331	0.319714	0.601075	0.0387208	0.430563	0.16234	-0.208776	0.514927	-0.240008	0.452431	0.342418	0.275925	-0.212466	0.507355	-0.224452	0.483099	0.491982	0.104232	0.440413	0.151887	0.537738	0.0713478	-0.456096	0.136151	-0.0444989	0.89078	0.390513	0.209451	-0.451506	0.140643	0.240759	0.450975	11
FARSB	grey	0.525552	0.0792898	-0.423341	0.170286	-0.59293	0.0421601	0.701945	0.0109369	-0.241994	0.448586	0.464085	0.128559	0.619727	0.0316046	-0.226954	0.478104	0.364844	0.243584	-0.102767	0.750625	0.572484	0.051738	-0.257361	0.419353	0.320262	0.310166	0.481847	0.112682	0.224919	0.482164	-0.523083	0.0809694	0.0888895	0.783537	0.141013	0.662013	-0.881846	0.000148247	-0.6149	0.0333481	0.573028	0.051465	-0.635347	0.026412	11
FAS	grey	-0.307733	0.330522	0.555117	0.0609936	0.429454	0.163544	-0.555143	0.060979	0.0939466	0.771503	-0.420544	0.173428	-0.644069	0.0237971	0.1226	0.704255	-0.33115	0.293056	0.225011	0.481981	0.0422891	0.896177	-0.187266	0.56003	0.0368738	0.90942	-0.320016	0.310559	0.196061	0.541396	-0.0865461	0.789128	-0.150945	0.63959	-0.106373	0.742133	0.367133	0.240414	0.239631	0.453163	-0.213828	0.504571	0.131366	0.684041	11
FASTK	grey	-0.568372	0.0538336	0.559356	0.0586359	0.418775	0.175434	-0.526233	0.0788313	-0.528161	0.077541	-0.451876	0.140276	-0.651661	0.0216784	0.332843	0.290445	-0.28516	0.368969	0.131926	0.682756	0.1524	0.636327	-0.111387	0.730369	0.0887911	0.783771	-0.286669	0.366329	0.100561	0.755832	0.0793967	0.806243	-0.163606	0.611404	-0.00348952	0.991413	0.400478	0.197032	0.0479663	0.882319	-0.016187	0.960179	-0.035211	0.913491	11
FASTKD1	grey	0.522238	0.0815503	-0.598044	0.0399763	-0.628816	0.0285015	0.505541	0.0936036	0.31134	0.324589	0.168523	0.600583	0.358518	0.252468	-0.546496	0.0659897	0.522427	0.0814201	-0.64083	0.024745	-0.119434	0.711599	0.335011	0.287121	-0.410909	0.184529	0.258545	0.41714	-0.430265	0.162663	-0.00314228	0.992267	0.0825332	0.798724	0.216029	0.500089	-0.0927675	0.774304	-0.331842	0.291988	0.331821	0.292021	0.0906605	0.779317	11
FASTKD2	grey	0.324505	0.303434	-0.543299	0.0679121	-0.345996	0.270607	0.347132	0.268933	0.0244259	0.939937	0.184401	0.566156	0.360134	0.250181	-0.0273741	0.932701	0.283124	0.372547	-0.379312	0.223965	-0.146686	0.649173	0.295185	0.351615	-0.155567	0.629247	0.200272	0.532566	-0.276901	0.383594	0.318284	0.313333	0.0967424	0.764869	0.229392	0.473259	-0.0267314	0.934278	-0.166054	0.606008	0.122876	0.703615	-0.0297085	0.926975	11
FASTKD3	grey	0.0405524	0.900422	-0.411971	0.183285	-0.108655	0.736771	-0.0496786	0.878146	0.159287	0.620967	0.507312	0.0922713	-0.206615	0.519387	-0.0762473	0.813807	0.580937	0.0476101	-0.510897	0.0896146	-0.492195	0.104059	0.66423	0.0184781	-0.632797	0.0272143	-0.514992	0.0866426	0.449517	0.142618	0.433536	0.159138	0.652289	0.0215095	-0.452755	0.139411	-0.0327445	0.919533	0.24847	0.43615	-0.311994	0.323519	0.471119	0.122106	11
FASTKD5	grey	0.710771	0.00956753	-0.718833	0.00843238	-0.821885	0.00103819	0.603512	0.0377317	0.421695	0.172131	0.535252	0.0729218	0.384339	0.217379	-0.614025	0.0336712	0.556234	0.0603662	-0.434712	0.157883	0.105768	0.743556	0.224751	0.482501	-0.210379	0.511631	0.138556	0.667602	0.12782	0.692195	-0.270672	0.394818	0.409751	0.185892	-0.131799	0.683046	-0.607835	0.0360222	-0.493802	0.102761	0.411892	0.183376	-0.148304	0.645527	11
FAT1	grey	-0.0311432	0.923458	0.386636	0.214409	0.034985	0.914045	0.0218692	0.946216	-0.327159	0.299266	-0.631832	0.0275222	0.245207	0.442393	-0.310557	0.325871	-0.587566	0.0445398	0.536863	0.0718993	0.303178	0.338097	-0.583743	0.0462929	0.502684	0.09578	0.616699	0.0326903	-0.682631	0.0144356	-0.484003	0.110848	-0.779096	0.00282037	0.715018	0.00895614	-0.0500019	0.877358	-0.270207	0.395664	0.389251	0.211057	-0.318413	0.313126	11
FAT3	grey	-0.140553	0.663059	0.166147	0.605804	0.377792	0.225981	-0.246526	0.439864	0.498791	0.0987991	-0.12085	0.708312	0.072356	0.823173	0.203621	0.525589	-0.369543	0.237104	0.345416	0.271465	-0.411754	0.183538	0.0152633	0.96245	0.0134127	0.967	-0.0684079	0.832698	-0.26014	0.414171	0.277696	0.382173	-0.111578	0.729921	-0.09742	0.763263	0.396368	0.202098	0.518489	0.0841585	-0.489149	0.10655	0.366036	0.24193	11
FAU	grey	0.00247195	0.993917	-0.306439	0.332664	-0.230447	0.471169	0.127552	0.692814	-0.14603	0.650653	0.525617	0.0792461	-0.0176452	0.956594	-0.0510269	0.874861	0.159453	0.620598	-0.033452	0.917799	0.0425233	0.895605	0.103974	0.74778	0.00561386	0.986185	-0.323484	0.305047	0.700694	0.0111422	-0.0205195	0.949531	0.447659	0.144479	-0.475419	0.118269	-0.575675	0.0501515	-0.0489102	0.880018	-0.0875634	0.7867	-0.157422	0.625112	11
FBH1	grey	-0.668247	0.0175324	0.00836466	0.979417	0.388676	0.211791	-0.564966	0.0556141	-0.0284797	0.929989	0.155972	0.628344	-0.507789	0.091915	0.535515	0.0727541	-0.00482884	0.988117	-0.113684	0.724997	-0.485645	0.109464	0.497231	0.100027	-0.338687	0.281532	-0.849488	0.000469817	0.50748	0.0921459	0.712916	0.00925494	0.484858	0.110126	-0.693066	0.0124563	0.25286	0.427815	0.620606	0.0312946	-0.704667	0.0105	0.474274	0.119283	11
FBL	grey	-0.741356	0.00579134	0.308878	0.328632	0.655816	0.0205791	-0.459683	0.132707	-0.217871	0.49635	0.195388	0.542813	-0.325765	0.30145	0.777178	0.00293468	-0.0930316	0.773676	0.173316	0.590107	-0.297923	0.346954	0.219299	0.493461	-0.0882551	0.78505	-0.609273	0.0354658	0.50509	0.0939446	0.524078	0.0802898	0.354436	0.258301	-0.644524	0.0236659	0.315434	0.317927	0.630959	0.0278031	-0.658255	0.0199529	0.336116	0.285434	11
FBLN1	grey	-0.378398	0.225176	0.71637	0.00876789	0.584309	0.0460302	-0.319632	0.311173	-0.236007	0.460229	-0.665975	0.0180629	0.115468	0.720832	0.272918	0.390753	-0.762958	0.00389614	0.719378	0.00835944	0.117032	0.717187	-0.607244	0.0362525	0.55462	0.0612739	0.417363	0.177046	-0.59726	0.0403058	-0.170345	0.596594	-0.821875	0.00103847	0.523243	0.0808599	0.295082	0.351792	0.261097	0.412393	-0.106934	0.740812	-0.115102	0.721686	11
FBLN2	grey	0.723644	0.00780476	-0.352943	0.260454	-0.524888	0.0797396	0.517161	0.0850964	0.0287335	0.929366	0.0129267	0.968195	0.47105	0.122168	-0.569706	0.0531473	0.157757	0.624368	-0.151553	0.638225	0.0939938	0.77139	-0.0877964	0.786144	0.0634017	0.844806	0.672245	0.0166271	-0.574307	0.0508274	-0.247978	0.437088	-0.301951	0.340154	0.684129	0.0141382	-0.207984	0.516558	-0.500091	0.097784	0.541535	0.0689898	-0.282573	0.373518	11
FBLN5	grey	-0.588353	0.0441848	0.333346	0.289673	0.167424	0.602996	-0.315986	0.317034	-0.751445	0.00483559	-0.171814	0.593382	-0.255757	0.42236	0.330182	0.294556	-0.374816	0.229957	0.268924	0.397999	0.218896	0.494275	-0.189926	0.554366	0.355536	0.256721	-0.158306	0.623146	0.0566592	0.86116	0.0804865	0.803629	-0.198855	0.53553	-0.0568453	0.860708	-0.124205	0.70054	-0.0365897	0.910116	0.038848	0.90459	-0.328937	0.29649	11
FBLN7	grey	-0.0909635	0.778596	-0.405362	0.191114	-0.391529	0.208164	0.316884	0.315585	-0.175082	0.586265	0.416998	0.177464	0.0358513	0.911923	0.01156	0.971557	0.41831	0.175964	-0.408144	0.187794	0.251446	0.430492	0.209818	0.512783	-0.154243	0.632203	-0.294523	0.352748	0.546275	0.0661217	-0.05593	0.862932	0.524996	0.079666	-0.522203	0.0815739	-0.410049	0.18554	-0.295256	0.351494	0.163316	0.612044	-0.15809	0.623626	11
FBL-PS2	grey	0.388837	0.211585	0.228246	0.475532	-0.104665	0.74615	0.222539	0.486933	0.231662	0.468768	-0.496004	0.101	0.2697	0.396584	-0.432926	0.159792	-0.272237	0.391982	0.268166	0.399381	0.329075	0.296276	-0.497957	0.099454	0.290422	0.359806	0.655963	0.020541	-0.606586	0.0365102	-0.599943	0.0391864	-0.584333	0.0460192	0.632272	0.0273814	0.0891464	0.782924	-0.34823	0.267319	0.451447	0.1407	-0.209083	0.514295	11
FBN2	grey	-0.459907	0.132494	0.744504	0.0054791	0.679868	0.0149964	-0.491977	0.104236	-0.174038	0.588535	-0.411019	0.1844	-0.216127	0.499888	0.268815	0.398197	-0.636734	0.0259829	0.648871	0.0224405	-0.0839324	0.795376	-0.408647	0.187197	0.333013	0.290184	0.0276974	0.931908	-0.178642	0.57855	-0.044876	0.889859	-0.510432	0.089956	0.140622	0.662901	0.324302	0.303754	0.454965	0.137249	-0.344638	0.272619	0.0737471	0.819823	11
FBRS	grey	-0.270042	0.395963	0.349207	0.265887	0.322279	0.306956	-0.265696	0.403903	-0.284154	0.370735	-0.689297	0.0131465	-0.127024	0.694029	-0.0116244	0.971398	-0.280662	0.376897	0.0586476	0.856332	-0.191963	0.550047	-0.0163073	0.959883	-0.0773864	0.811069	0.236194	0.459864	-0.751184	0.00485865	0.171326	0.594449	-0.529938	0.0763655	0.611363	0.0346683	0.645577	0.0233647	0.090927	0.778683	0.0420219	0.89683	0.238952	0.454483	11
FBRSL1	grey	0.231146	0.469788	0.373452	0.231794	-0.012168	0.970061	0.0752656	0.816168	-0.159612	0.620246	-0.561686	0.0573675	0.269589	0.396787	-0.273084	0.390453	-0.544214	0.0673579	0.506909	0.0925735	0.321313	0.30849	-0.607427	0.0361811	0.552826	0.0622948	0.747147	0.00522683	-0.797102	0.00190475	-0.455922	0.13632	-0.822378	0.00102482	0.815764	0.00121589	0.0410482	0.89921	-0.328848	0.296629	0.461361	0.131116	-0.411858	0.183416	11
FBXL12	grey	-0.137463	0.670091	-0.0184569	0.954599	0.396353	0.202117	-0.0185319	0.954415	0.048122	0.88194	0.165218	0.607848	0.145649	0.651514	0.370702	0.235522	-0.0446944	0.890302	0.131028	0.684816	-0.386647	0.214394	0.162645	0.613527	-0.0994533	0.758451	-0.07615	0.814041	0.079044	0.807089	0.400643	0.196831	0.138475	0.667784	-0.102688	0.750811	0.321342	0.308444	0.433935	0.158712	-0.455597	0.136635	0.307046	0.331659	11
FBXL12OS	grey	0.43957	0.152764	-0.0300315	0.926183	-0.132143	0.682257	0.0691928	0.830803	0.459403	0.132974	-0.148059	0.646078	-0.0785166	0.808355	-0.27502	0.386965	0.17433	0.5879	-0.187282	0.559995	0.0908605	0.778841	-0.0395513	0.902869	-0.134545	0.676756	0.147606	0.647099	-0.0856584	0.791249	-0.235637	0.460953	-0.0476276	0.883145	0.206639	0.519336	0.131737	0.68319	-0.149161	0.643598	0.175435	0.5855	0.0556585	0.863592	11
FBXL14	grey	-0.0288362	0.929115	0.363504	0.24545	0.189462	0.555352	-0.12693	0.694248	0.0823781	0.799096	-0.0959244	0.766808	-0.132294	0.681911	-0.26517	0.404869	-0.312588	0.322549	0.447288	0.144852	0.0178322	0.956135	-0.29837	0.346196	0.154202	0.632294	0.0183655	0.954824	0.107138	0.740333	-0.368625	0.238361	-0.156514	0.627135	-0.0394907	0.903018	-0.0341496	0.91609	0.0850525	0.792697	-0.0540428	0.867521	0.0242926	0.940264	11
FBXL15	grey	0.0778346	0.809993	-0.258333	0.417536	-0.170492	0.596272	0.00490493	0.98793	-0.0229033	0.943676	0.311861	0.323737	-0.30216	0.339804	-0.316998	0.3154	0.449666	0.142469	-0.435358	0.157196	-0.293	0.35536	0.445839	0.146317	-0.523491	0.0806906	-0.367591	0.239783	0.364942	0.243447	0.149352	0.643167	0.432443	0.160311	-0.258252	0.417687	-0.0315474	0.922467	0.0174863	0.956985	-0.0707821	0.826968	0.29384	0.353919	11
FBXL16	grey	-0.0347477	0.914626	7.68313e-05	0.999811	0.359012	0.251767	0.0161128	0.960361	0.213994	0.504232	0.202826	0.527243	0.315301	0.318141	0.0960477	0.766516	0.130488	0.686056	0.054576	0.866224	-0.586817	0.0448797	0.25369	0.426248	-0.290932	0.358924	0.0691935	0.830801	-0.22403	0.483943	0.325699	0.301554	0.0472546	0.884055	0.013001	0.968013	0.286638	0.366382	0.543223	0.0679584	-0.456543	0.135719	0.542752	0.068245	11
FBXL17	grey	0.172937	0.590933	0.444407	0.147775	-0.0218507	0.946261	0.218284	0.495514	-0.260308	0.413858	-0.309417	0.327744	0.327763	0.29832	-0.137469	0.670077	-0.420092	0.173939	0.509618	0.0905566	0.593479	0.0419216	-0.762336	0.003943	0.678483	0.0152836	0.713894	0.00911506	-0.4618	0.130701	-0.677276	0.015537	-0.704508	0.0105252	0.541924	0.068751	-0.211173	0.510001	-0.39549	0.203191	0.509918	0.0903347	-0.61607	0.0329193	11
FBXL18	grey	0.138132	0.668566	-0.439219	0.15313	-0.240549	0.451381	0.00164454	0.995953	0.324164	0.303972	0.0251185	0.938237	-0.0770561	0.811863	-0.205198	0.522317	0.251646	0.430112	-0.523018	0.081014	-0.424991	0.168449	0.477736	0.116234	-0.483075	0.111634	-0.208064	0.516395	-0.187065	0.560458	0.425285	0.168123	0.156042	0.628187	-0.00197051	0.995151	0.196508	0.540455	0.12262	0.704207	-0.172519	0.591845	0.343027	0.275016	11
FBXL19	grey	-0.585315	0.0455665	0.551131	0.0632696	0.80972	0.00141343	-0.736339	0.00631642	0.15395	0.632859	-0.26111	0.412368	-0.418942	0.175245	0.744327	0.00549632	-0.426485	0.166798	0.349297	0.265756	-0.342148	0.276329	-0.00260281	0.993595	0.0625805	0.846795	-0.415607	0.179063	0.0678193	0.83412	0.49915	0.0985176	-0.113153	0.726236	-0.237623	0.457072	0.56939	0.0533096	0.787238	0.00237231	-0.735515	0.00640592	0.364285	0.24436	11
FBXL2	grey	-0.396728	0.201651	-0.0386501	0.905074	-0.0164333	0.959573	-0.162786	0.613216	-0.41965	0.17444	0.0254983	0.937305	-0.435698	0.156836	0.194221	0.545273	0.0804955	0.803607	-0.237127	0.458041	0.134699	0.676404	0.154679	0.631229	-0.107445	0.739612	-0.476144	0.11763	0.509023	0.0909966	0.148002	0.646206	0.288844	0.362541	-0.358363	0.252689	-0.0485483	0.8809	-0.0782361	0.809028	-0.0307049	0.924532	-0.0782835	0.808915	11
FBXL20	grey	-0.515838	0.0860375	0.0667431	0.836721	0.411303	0.184067	-0.371915	0.233873	-0.0705752	0.827467	-0.236002	0.46024	-0.142324	0.659037	0.450657	0.141483	-0.157823	0.624222	-0.0845479	0.793903	-0.46294	0.12963	0.303995	0.336733	-0.220504	0.491028	-0.28467	0.369829	-0.239767	0.452899	0.657647	0.0201078	-0.0536799	0.868403	-0.0358278	0.911981	0.523738	0.0805217	0.523297	0.0808231	-0.509215	0.0908548	0.420976	0.172941	11
FBXL21	grey	0.139738	0.66491	0.0363505	0.910701	0.0615318	0.849336	-0.15248	0.636148	0.124506	0.699843	0.160602	0.618049	-0.188217	0.558001	-0.0540761	0.86744	-0.180379	0.574802	0.340111	0.279385	0.0831672	0.797207	-0.197846	0.537646	0.214131	0.503953	-0.199558	0.53406	0.645056	0.0235135	-0.201981	0.529002	0.154454	0.631732	-0.193424	0.546956	-0.39257	0.206849	0.0915281	0.777252	-0.177213	0.581643	-0.136084	0.673239	11
FBXL3	grey	0.140898	0.662275	-0.415916	0.178707	-0.326608	0.300127	0.472894	0.120512	0.0597003	0.853777	0.413793	0.181161	0.518996	0.083803	0.127025	0.694027	0.391026	0.208801	-0.399088	0.198736	-0.0359409	0.911704	0.241405	0.449724	-0.121988	0.705673	0.191032	0.552019	-0.299469	0.344336	0.216865	0.498391	0.153389	0.634112	-0.11004	0.733524	-0.0755039	0.815595	-0.124928	0.698869	0.122269	0.705022	-0.0653658	0.840052	11
FBXL4	grey	-0.322672	0.306332	0.120686	0.708691	0.197552	0.538262	0.0557448	0.863382	-0.1002	0.756686	0.319689	0.311082	0.0664267	0.837486	0.568388	0.0538253	0.0767994	0.81248	0.00683493	0.983181	0.134625	0.676574	-0.0145032	0.964319	0.107623	0.739195	-0.17197	0.593043	0.259719	0.414953	0.131344	0.684091	0.218691	0.494689	-0.493618	0.102909	0.0544894	0.866434	0.13585	0.673773	-0.159809	0.619808	-0.0948894	0.769264	11
FBXL5	grey	0.166851	0.604254	-0.225934	0.480137	-0.100889	0.755057	0.563299	0.0565003	-0.19954	0.534097	0.521308	0.0821916	0.729088	0.00713755	0.159518	0.620453	0.230979	0.470117	0.0332175	0.918374	0.0409007	0.89957	-0.0466656	0.885492	0.155952	0.628387	0.418219	0.176067	-0.121492	0.706823	-0.0138996	0.965803	0.047099	0.884435	0.0197164	0.951504	-0.282416	0.373796	-0.0695047	0.83005	0.0914467	0.777446	-0.196015	0.541492	11
FBXL6	grey	-0.157299	0.625387	0.245871	0.441119	0.0486526	0.880646	-0.356575	0.255236	-0.160646	0.617952	-0.209312	0.513825	-0.471694	0.121589	-0.143947	0.655362	-0.177547	0.580919	-0.00886686	0.978181	-0.126005	0.696381	0.043436	0.893375	-0.0671187	0.835813	-0.18607	0.562584	-0.157447	0.625057	0.107422	0.739667	-0.180861	0.573763	0.0572171	0.859805	0.203155	0.526557	0.034538	0.915139	-0.00210469	0.994821	0.0282617	0.930524	11
FBXL8	grey	0.222876	0.486257	-0.147831	0.646591	-0.492711	0.103641	0.00329486	0.991892	-0.00911976	0.977559	-0.145579	0.651671	-0.343224	0.274722	-0.546438	0.0660242	0.129026	0.68942	-0.250908	0.431512	0.336667	0.284595	-0.0358339	0.911966	-0.0640352	0.843272	-0.117183	0.716836	0.223122	0.485764	-0.397682	0.20047	0.0673226	0.83532	0.0295937	0.927257	-0.366354	0.24149	-0.49091	0.105105	0.43534	0.157215	-0.230403	0.471257	11
FBXO10	grey	-0.559427	0.0585968	0.744289	0.0055	0.702552	0.0108384	-0.72929	0.00711359	-0.0862597	0.789812	-0.477198	0.116705	-0.456155	0.136095	0.24843	0.436226	-0.70575	0.0103299	0.704848	0.0104715	-0.0947998	0.769477	-0.370804	0.235384	0.308482	0.329286	-0.248313	0.436448	0.125705	0.697073	-0.0485684	0.880851	-0.371413	0.234555	-0.0265942	0.934615	0.190874	0.552354	0.541126	0.0692411	-0.472376	0.120976	0.147234	0.647938	11
FBXO11	grey	0.358572	0.252392	-0.508912	0.091079	-0.566774	0.0546642	0.576103	0.0499412	0.00671204	0.983483	0.135193	0.675273	0.511685	0.0890376	-0.238605	0.455159	0.381286	0.221366	-0.489814	0.106003	0.0752193	0.816279	0.200629	0.531821	-0.146229	0.650205	0.408071	0.187881	-0.562504	0.0569267	0.0376208	0.907592	-0.0167047	0.958906	0.268525	0.398725	-0.0597802	0.853583	-0.454321	0.137877	0.461465	0.131017	-0.147767	0.646736	11
FBXO16	grey	-0.533763	0.073876	0.389898	0.210233	0.458134	0.134188	-0.330337	0.294315	-0.091206	0.778019	-0.165005	0.608319	-0.232097	0.467911	0.64909	0.0223798	-0.154177	0.632351	0.0454598	0.888434	-0.0334805	0.91773	0.0277189	0.931855	0.0304884	0.925063	-0.224254	0.483495	-0.108434	0.737289	0.334587	0.287769	-0.0457311	0.887772	-0.243427	0.445818	0.532042	0.0749886	0.304418	0.336027	-0.259066	0.41617	0.125089	0.698496	11
FBXO17	grey	0.0363022	0.910819	0.462362	0.130172	0.397693	0.200456	0.0167764	0.95873	-0.0663803	0.837598	-0.214701	0.50279	0.259097	0.416112	0.0573934	0.859377	-0.370861	0.235305	0.577181	0.0494145	0.165501	0.607224	-0.551965	0.0627888	0.421242	0.172641	0.450599	0.141541	-0.147289	0.647814	-0.392249	0.207255	-0.479485	0.114714	0.372356	0.233275	-0.00485529	0.988052	0.140203	0.663854	-0.0383239	0.905872	-0.136092	0.67322	11
FBXO2	grey	-0.52438	0.0800846	0.00928696	0.977148	0.361926	0.247659	-0.0918979	0.776372	-0.169882	0.597606	0.42081	0.173128	0.122651	0.704137	0.666879	0.0178504	0.129292	0.688805	0.0551127	0.864919	-0.212858	0.506553	0.251563	0.43027	-0.0692866	0.830577	-0.36296	0.24621	0.378582	0.224931	0.424364	0.169146	0.423162	0.170486	-0.597453	0.0402247	0.0150686	0.962928	0.443567	0.148633	-0.466161	0.126632	0.230083	0.471889	11
FBXO21	grey	0.00809107	0.98009	0.0143526	0.964689	-0.118101	0.714699	0.540316	0.0697409	-0.429285	0.163728	-0.015133	0.96277	0.699418	0.0113545	0.0596977	0.853784	0.0814226	0.801385	0.0529963	0.870067	0.45374	0.138445	-0.362377	0.247027	0.329862	0.295052	0.644797	0.0235875	-0.372802	0.232672	-0.392004	0.207563	-0.332666	0.290718	0.358813	0.25205	-0.282486	0.373672	-0.340308	0.279089	0.424729	0.16874	-0.381636	0.220906	11
FBXO22	grey	-0.132274	0.681957	-0.165894	0.60636	0.199452	0.534282	0.114009	0.724237	-0.147346	0.647684	0.216984	0.498148	0.0859242	0.790614	0.0493788	0.878876	0.28735	0.36514	-0.230541	0.470984	-0.446156	0.145997	0.37927	0.224021	-0.429155	0.16387	-0.120862	0.708284	0.0763478	0.813566	0.351189	0.262997	0.249562	0.434069	-0.0753942	0.815859	0.275479	0.386141	0.283334	0.372178	-0.294797	0.35228	0.435372	0.157182	11
FBXO25	grey	-0.265567	0.40414	0.161804	0.615387	0.327121	0.299325	-0.00337613	0.991692	-0.143252	0.656934	0.0369249	0.909295	0.222495	0.487023	0.306441	0.332662	-0.131141	0.684556	0.290145	0.360285	0.0845005	0.794017	-0.228827	0.47438	0.21027	0.511855	0.0249884	0.938556	0.269064	0.397743	-0.100537	0.755889	-0.0441955	0.89152	-0.0940711	0.771207	-0.187409	0.559724	0.269382	0.397165	-0.262298	0.410168	-0.0059164	0.985441	11
FBXO27	grey	0.0333418	0.918069	-0.548944	0.064543	-0.39	0.210103	0.164721	0.608944	0.167404	0.603039	0.436165	0.156341	0.0898613	0.781221	-0.246659	0.43961	0.42237	0.171373	-0.433467	0.159212	-0.292298	0.356567	0.496703	0.100445	-0.430496	0.162413	-0.336927	0.2842	0.233965	0.464234	0.228553	0.474923	0.500721	0.0972942	-0.416764	0.177732	-0.311816	0.323811	0.0296862	0.92703	-0.113117	0.726321	0.25188	0.42967	11
FBXO28	grey	0.0616404	0.849073	0.0470969	0.88444	-0.260031	0.414373	-0.0526775	0.870842	-0.015415	0.962077	-0.47192	0.121386	-0.00548175	0.98651	-0.328584	0.29704	-0.391513	0.208184	0.174361	0.587832	0.226014	0.479977	-0.261304	0.412009	0.271396	0.393506	0.232709	0.466704	-0.450348	0.14179	-0.243424	0.445824	-0.419689	0.174396	0.374999	0.229711	-0.0956104	0.767553	-0.320748	0.309392	0.3372	0.283786	-0.264227	0.406605	11
FBXO3	grey	0.365933	0.242072	-0.568663	0.0536833	-0.50133	0.0968225	0.614613	0.0334538	0.00758877	0.981326	0.767894	0.00353878	0.596214	0.0407484	-0.198129	0.537052	0.508272	0.0915548	-0.215619	0.500921	0.0460624	0.886963	0.17389	0.588859	-0.059151	0.85511	0.145606	0.651611	0.256829	0.42035	-0.116012	0.719562	0.428264	0.164843	-0.268591	0.398605	-0.680886	0.0147882	-0.239305	0.453797	0.182348	0.570562	-0.168492	0.600652	11
FBXO30	grey	-0.136034	0.673352	-0.119549	0.711333	-0.265109	0.404983	0.144874	0.653265	-0.00585472	0.985593	0.152605	0.635867	-0.0957877	0.767133	-0.146646	0.649263	0.155254	0.629946	-0.136319	0.672701	0.241835	0.448892	0.0587028	0.856198	-0.0843941	0.794271	-0.252712	0.428095	0.353191	0.260095	-0.234639	0.462911	0.346981	0.269154	-0.462158	0.130364	-0.218689	0.494695	-0.270612	0.394928	0.191818	0.550354	-0.0678642	0.834012	11
FBXO31	grey	-0.0407801	0.899865	0.368881	0.238011	0.0972017	0.763781	-0.108132	0.737998	-0.432776	0.159953	-0.111688	0.729664	0.0788833	0.807475	0.138324	0.668129	-0.484486	0.110439	0.610077	0.0351576	0.497735	0.099629	-0.657817	0.0200644	0.745516	0.00538143	0.280874	0.376522	0.140673	0.662785	-0.421492	0.172359	-0.441305	0.150962	0.245556	0.441723	-0.555393	0.0608377	-0.131361	0.684051	0.159983	0.619421	-0.638544	0.0254304	11
FBXO33	grey	0.327351	0.298965	-0.566757	0.054673	-0.110989	0.7313	0.241637	0.449274	0.500493	0.0974715	0.702761	0.0108046	0.114388	0.723351	-0.0716729	0.82482	0.624102	0.0300822	-0.45052	0.141619	-0.511199	0.0893931	0.577169	0.0494205	-0.590392	0.0432744	-0.339518	0.280278	0.525155	0.0795583	0.348544	0.266858	0.707944	0.00999138	-0.471822	0.121474	-0.0574465	0.859248	0.309392	0.327787	-0.410421	0.185102	0.477528	0.116417	11
FBXO36	grey	0.289835	0.360822	-0.35482	0.25775	-0.256777	0.420447	0.3704	0.235934	0.531587	0.0752848	0.572271	0.0518451	0.341296	0.277605	-0.00282125	0.993057	0.484857	0.110127	-0.250294	0.432677	-0.0187264	0.953937	0.225188	0.481626	-0.208122	0.516274	-0.0551997	0.864707	0.240792	0.450911	-0.052382	0.871562	0.499468	0.0982698	-0.480913	0.113482	-0.214645	0.502905	-0.019289	0.952554	-0.0133561	0.967139	0.119821	0.7107	11
FBXO38	grey	0.222706	0.486598	-0.407333	0.188759	-0.205609	0.521466	0.525313	0.0794513	-0.10287	0.750381	0.392585	0.206831	0.719609	0.00832862	-0.0749249	0.816988	0.194042	0.54565	-0.031611	0.922311	-0.14591	0.650924	0.0851573	0.792446	0.0138309	0.965972	0.378783	0.224665	-0.218464	0.495149	0.0728396	0.822008	0.0357347	0.912209	0.146988	0.648492	-0.289603	0.361223	-0.0396511	0.902625	0.0388381	0.904614	-0.0396538	0.902619	11
FBXO4	grey	0.104955	0.745469	0.112483	0.727803	0.0766001	0.812959	-0.191306	0.551438	0.190821	0.552467	0.0431849	0.893989	-0.102656	0.750886	-0.163115	0.612488	-0.223892	0.48422	0.245388	0.442047	-0.299129	0.34491	0.0117071	0.971195	0.0210335	0.948269	-0.0239314	0.941151	-0.156882	0.626316	0.102037	0.752346	-0.107449	0.739604	0.0285987	0.929697	0.0814031	0.801431	0.195664	0.542232	-0.167322	0.60322	0.107697	0.739022	11
FBXO42	grey	-0.0744289	0.818181	0.475735	0.11799	0.343547	0.274242	-0.273053	0.390509	0.276609	0.384116	-0.580742	0.0477029	-0.0613201	0.849849	-0.0661723	0.838101	-0.651743	0.0216563	0.55494	0.0610935	0.022404	0.944902	-0.452874	0.139294	0.322303	0.306918	0.215669	0.50082	-0.382357	0.219962	-0.237969	0.456398	-0.557947	0.0594123	0.319198	0.311867	0.305742	0.333821	0.188931	0.556483	-0.119978	0.710336	0.0283303	0.930356	11
FBXO44	grey	-0.273983	0.388831	-0.00398486	0.990194	0.161357	0.616377	-0.568927	0.0535475	0.0962085	0.766135	-0.00683875	0.983171	-0.756141	0.00443378	0.134225	0.677489	0.0483655	0.881346	-0.16618	0.605731	-0.258283	0.41763	0.371903	0.23389	-0.330611	0.293892	-0.774382	0.00310766	0.644943	0.0235457	0.362392	0.247006	0.450126	0.142011	-0.463412	0.129187	0.127348	0.693282	0.289898	0.360713	-0.389629	0.210575	0.320501	0.309785	11
FBXO45	grey	-0.399646	0.198051	0.0284521	0.930057	0.373681	0.231485	-0.134962	0.675803	-0.137223	0.670639	0.414712	0.180095	-0.0859468	0.79056	0.754596	0.00456303	0.0947687	0.76955	0.034577	0.915044	-0.0371483	0.908748	0.124035	0.700934	0.0337988	0.91695	-0.443817	0.148377	0.689355	0.0131356	0.359107	0.251633	0.443017	0.149197	-0.613952	0.0336983	-0.0182564	0.955092	0.386322	0.214813	-0.473269	0.120178	0.0440274	0.891931	11
FBXO46	grey	0.280745	0.376751	0.0392441	0.903621	-0.0350244	0.913948	-0.157303	0.625378	0.660558	0.0193745	-0.229465	0.473113	-0.17064	0.595947	-0.185677	0.563424	-0.0527162	0.870748	0.000564682	0.99861	-0.0444567	0.890883	-0.00284117	0.993008	-0.0931227	0.77346	-0.0258694	0.936394	-0.124861	0.699022	-0.102719	0.750738	-0.0218358	0.946298	0.0382625	0.906022	0.219123	0.493817	0.026918	0.93382	-0.00820993	0.979798	0.178153	0.579608	11
FBXO47	grey	0.334579	0.287782	-0.315284	0.318169	-0.318929	0.312298	0.474329	0.119234	-0.383152	0.218924	0.255979	0.421944	0.351083	0.26315	-0.188805	0.55675	0.448607	0.143528	-0.293317	0.354815	0.151132	0.639171	0.0876959	0.786383	-0.0760956	0.814172	0.359264	0.251411	-0.0495232	0.878524	-0.122247	0.705073	0.0856817	0.791193	0.304073	0.336601	-0.266272	0.402846	-0.400694	0.196769	0.414737	0.180067	-0.19568	0.542198	11
FBXO48	grey	-0.0669134	0.836309	-0.0283649	0.930271	0.10441	0.746753	0.178585	0.578674	-0.00890419	0.97809	0.322723	0.306252	0.391626	0.208041	0.552191	0.0626589	0.0598125	0.853505	0.0453873	0.888611	0.159726	0.619992	-0.132964	0.680376	0.267516	0.400568	0.115483	0.720797	0.0828141	0.798052	0.104106	0.747468	0.0188238	0.953698	-0.185906	0.562935	-0.183485	0.56812	0.148627	0.6448	-0.148265	0.645614	-0.226344	0.479319	11
FBXO5	grey	0.106186	0.742571	0.42731	0.165889	0.28701	0.365733	-0.317006	0.315387	0.260753	0.41303	-0.602097	0.038304	-0.0401868	0.901315	-0.199146	0.534922	-0.513078	0.088023	0.477331	0.116589	-0.0568514	0.860693	-0.376159	0.228157	0.245487	0.441857	0.327761	0.298324	-0.502517	0.095908	-0.224734	0.482534	-0.610481	0.0350031	0.56443	0.0558981	0.225743	0.480519	0.172616	0.591634	-0.0470536	0.884545	0.0803592	0.803934	11
FBXO6	grey	-0.612263	0.0343289	0.541524	0.0689962	0.679566	0.0150588	-0.669898	0.0171542	-0.0233436	0.942595	-0.113299	0.725895	-0.391973	0.207603	0.805185	0.0015772	-0.487007	0.108325	0.488176	0.107354	-0.0388524	0.904579	-0.184256	0.566466	0.328002	0.297948	-0.444365	0.147818	0.366251	0.241633	0.300715	0.342233	-0.0373463	0.908264	-0.403902	0.192872	0.183755	0.567541	0.600994	0.0387539	-0.598471	0.0397979	0.0354913	0.912805	11
FBXO7	grey	0.102049	0.75232	-0.0431159	0.894157	-0.242055	0.448467	0.434355	0.158263	-0.582173	0.0470269	0.0929326	0.773912	0.506097	0.0931838	-0.11723	0.716726	-0.128767	0.690014	0.3154	0.317982	0.50215	0.09619	-0.448587	0.143547	0.523318	0.080809	0.502241	0.0961203	-0.00329046	0.991903	-0.477644	0.116315	-0.23664	0.458991	0.295635	0.350848	-0.633328	0.0270458	-0.45804	0.134278	0.456856	0.135417	-0.600707	0.0388719	11
FBXO8	grey	-0.242895	0.446845	-0.209644	0.513142	-0.0995936	0.758119	-0.282777	0.373159	-0.207005	0.51858	0.164103	0.610306	-0.455406	0.136821	0.153259	0.634404	0.115081	0.721735	-0.2247	0.482602	-0.0876317	0.786537	0.346606	0.269707	-0.177053	0.581988	-0.585176	0.0456302	0.534422	0.0734523	0.347016	0.269104	0.440744	0.151543	-0.407569	0.188477	-0.143917	0.655431	0.0244152	0.939964	-0.144667	0.653733	0.0298903	0.926529	11
FBXO9	grey	0.267096	0.401337	-0.677138	0.0155662	-0.537424	0.0715451	0.220054	0.491937	0.240466	0.451544	0.624805	0.0298427	-0.176624	0.582918	-0.229231	0.473579	0.751481	0.00483242	-0.749951	0.00496896	-0.141231	0.661519	0.620108	0.03147	-0.581206	0.0474829	-0.506755	0.0926892	0.623362	0.0303358	0.206081	0.520491	0.802475	0.00168176	-0.575483	0.0502457	-0.313665	0.320796	-0.163106	0.612508	0.0165559	0.959272	0.162767	0.613257	11
FBXW11	grey	0.0685801	0.832282	0.00906214	0.977701	-0.0518461	0.872866	0.507532	0.0921067	-0.193822	0.546115	0.333844	0.288907	0.777976	0.00288673	0.263341	0.40824	-0.0398799	0.902066	0.349907	0.264865	0.444576	0.147602	-0.454568	0.137636	0.550024	0.0639124	0.516936	0.0852562	-0.0211438	0.947997	-0.380456	0.222456	-0.143154	0.657157	0.00664481	0.983649	-0.532553	0.074657	-0.164282	0.609912	0.197461	0.538453	-0.482893	0.111789	11
FBXW17	grey	-0.34654	0.269804	0.215122	0.501933	0.108508	0.737117	-0.294684	0.352472	-0.483272	0.111467	-0.535168	0.072975	-0.163537	0.611555	0.138286	0.668217	-0.380466	0.222443	0.0950474	0.768889	0.0569623	0.860424	-0.11162	0.729824	0.197505	0.538362	0.0884734	0.784529	-0.462628	0.129923	0.178215	0.579473	-0.458252	0.134074	0.418865	0.175332	0.191645	0.550718	-0.0483252	0.881444	0.0975874	0.762867	-0.146627	0.649306	11
FBXW2	grey	-0.0698416	0.829237	-0.402735	0.194284	0.00934298	0.97701	0.0252628	0.937883	0.112322	0.72818	0.582781	0.0467418	0.130139	0.686858	0.363716	0.245153	0.227059	0.477894	-0.179955	0.575716	-0.407967	0.188004	0.429929	0.163028	-0.200173	0.532775	-0.35896	0.251842	0.340011	0.279536	0.584107	0.046124	0.478783	0.115323	-0.472491	0.120874	-0.108988	0.73599	0.36737	0.240088	-0.464781	0.127911	0.192754	0.548371	11
FBXW5	grey	-0.40534	0.191142	0.737818	0.00615804	0.411683	0.183621	-0.687153	0.0135515	-0.135218	0.675216	-0.612077	0.0343987	-0.615893	0.0329839	0.124049	0.7009	-0.677491	0.0154917	0.577826	0.0491015	0.30437	0.336106	-0.51968	0.0833241	0.448236	0.143899	-0.189455	0.555367	0.141252	0.66147	-0.306603	0.332392	-0.435901	0.156621	0.0555845	0.863772	0.0407236	0.900003	0.129784	0.687674	-0.0802336	0.804235	-0.193955	0.545833	11
FBXW7	grey	-0.104951	0.745478	-0.616391	0.0328022	-0.140198	0.663866	0.141758	0.660322	-0.00337074	0.991705	0.575264	0.0503539	0.0647424	0.84156	0.146478	0.649642	0.662886	0.0188026	-0.647757	0.0227499	-0.498431	0.0990818	0.766549	0.00363358	-0.650029	0.0221219	-0.467275	0.125606	0.372143	0.233564	0.624806	0.0298424	0.713074	0.0092323	-0.47556	0.118145	-0.0288717	0.929027	0.248673	0.435762	-0.342597	0.275657	0.461495	0.130989	11
FBXW8	grey	-0.0751776	0.81638	0.2487	0.43571	-0.0315655	0.922422	0.090043	0.780788	-0.422842	0.170844	-0.394963	0.203848	0.28329	0.372255	0.0457841	0.887643	-0.474654	0.118946	0.423483	0.170128	0.556945	0.0599691	-0.63679	0.0259655	0.663981	0.0185378	0.485735	0.109389	-0.278405	0.380909	-0.438434	0.153951	-0.604813	0.0372115	0.473241	0.120203	-0.351731	0.26221	-0.300761	0.342155	0.343155	0.274824	-0.594182	0.0416179	11
FBXW9	grey	-0.15485	0.630848	0.187868	0.558747	0.393593	0.205564	-0.222536	0.48694	0.134087	0.677805	-0.0647236	0.841606	-0.198617	0.53603	0.446477	0.145672	-0.0385557	0.905305	0.088384	0.784742	0.0509161	0.875131	-0.0667393	0.83673	0.0346108	0.914961	-0.215998	0.500152	0.413247	0.181796	0.0791917	0.806735	0.127371	0.69323	-0.17979	0.576072	0.188026	0.55841	0.281518	0.375382	-0.309741	0.327211	0.10648	0.74188	11
FCER1G	grey	0.114452	0.723202	0.0904048	0.779926	0.315975	0.317051	-0.202617	0.527678	0.393723	0.2054	0.0548273	0.865613	-0.0204887	0.949607	0.378576	0.22494	-0.226077	0.479852	0.332061	0.29165	-0.0474313	0.883624	-0.157008	0.626034	0.228814	0.474405	-0.0870057	0.788031	0.327468	0.298782	0.0999089	0.757373	0.0481766	0.881807	-0.102504	0.751245	0.0172255	0.957626	0.34444	0.272912	-0.385197	0.216267	0.00892086	0.978049	11
FCF1	grey	0.390643	0.209286	-0.632235	0.0273933	-0.444102	0.148086	0.411916	0.183348	0.411671	0.183635	0.705417	0.0103819	0.109428	0.734958	-0.24451	0.443732	0.71439	0.00904476	-0.614523	0.033487	-0.173742	0.58918	0.474993	0.118646	-0.510458	0.089937	-0.27988	0.378285	0.508449	0.0914233	0.0868626	0.788373	0.686745	0.0136296	-0.513304	0.0878594	-0.281186	0.375969	-0.0629181	0.845977	-0.0553564	0.864327	0.188613	0.55716	11
FCGR2A	grey	0.160011	0.619361	-0.495058	0.101754	-0.306995	0.331744	0.209694	0.51304	0.347573	0.268283	0.529882	0.0764025	0.054373	0.866718	-0.24388	0.444946	0.401629	0.195628	-0.254162	0.425359	-0.225261	0.48148	0.413278	0.181759	-0.379614	0.223566	-0.366291	0.241577	0.517946	0.0845417	0.0703392	0.828036	0.670061	0.0171173	-0.559181	0.0587318	-0.288986	0.362294	0.00903303	0.977773	-0.127761	0.692331	0.262621	0.40957	11
FCGR2A	grey	0.321437	0.308293	-0.508269	0.0915567	-0.317459	0.314658	0.335424	0.28649	0.333306	0.289734	0.53311	0.0742969	0.270637	0.394882	-0.25752	0.419055	0.550789	0.0634676	-0.3297	0.295304	-0.142997	0.657513	0.321046	0.308915	-0.347884	0.267826	-0.11992	0.710469	0.412031	0.183214	-0.047937	0.882391	0.527401	0.0780477	-0.317864	0.314008	-0.417229	0.177199	-0.0022478	0.994468	-0.0577636	0.858478	0.208601	0.515287	11
FCGRT	grey	0.11569	0.720313	-0.232102	0.4679	-0.13693	0.671307	-0.195485	0.542608	0.347039	0.269068	-0.286502	0.36662	-0.350802	0.263559	-0.504222	0.0946038	-0.0111708	0.972514	-0.242795	0.447037	-0.434822	0.157766	0.360409	0.249793	-0.468926	0.124095	-0.261425	0.411783	-0.123737	0.701622	0.202188	0.52857	0.0827176	0.798283	0.10501	0.745339	0.307231	0.331353	0.0729918	0.821642	-0.123604	0.70193	0.449111	0.143024	11
FCHO2	grey	0.23412	0.46393	-0.541159	0.0692204	-0.268443	0.398875	0.227676	0.476665	0.0820053	0.799989	0.0759146	0.814607	0.0777878	0.810105	-0.263333	0.408254	0.503441	0.0951997	-0.720209	0.00824914	-0.512036	0.0887813	0.638974	0.0253005	-0.667118	0.0177946	-0.00204753	0.994961	-0.396676	0.201716	0.509725	0.0904775	0.180303	0.574965	0.230649	0.470769	0.383116	0.218971	-0.0104242	0.97435	-0.00311093	0.992344	0.425963	0.167374	11
FCHSD1	grey	-0.111013	0.731243	0.34033	0.279055	0.100788	0.755295	-0.0742013	0.818729	-0.423835	0.169735	-0.0465343	0.885812	-0.122776	0.703847	0.140109	0.664068	-0.240083	0.452287	0.346276	0.270194	0.535475	0.0727799	-0.520668	0.0826357	0.503014	0.0955264	0.0655741	0.839548	0.422914	0.170764	-0.441523	0.150737	-0.199108	0.535002	0.016859	0.958527	-0.437618	0.154809	-0.164199	0.610094	0.154019	0.632704	-0.519231	0.0836378	11
FCHSD2	grey	-0.417143	0.177297	0.538105	0.0711173	0.468305	0.124662	-0.167678	0.602437	-0.278036	0.381566	-0.435437	0.157113	0.0866887	0.788788	0.168324	0.60102	-0.446303	0.145847	0.519358	0.083549	0.075274	0.816148	-0.346942	0.269211	0.276511	0.384293	0.230207	0.471644	-0.3239	0.30439	-0.178681	0.578467	-0.408062	0.187891	0.226493	0.479021	0.276019	0.385173	0.144731	0.653587	-0.0336202	0.917387	0.0539316	0.867791	11
FCOR	grey	-0.342299	0.276103	0.589308	0.0437567	0.787414	0.00236326	-0.510285	0.0900643	0.290565	0.359558	-0.227338	0.477339	-0.135211	0.675233	0.475278	0.118394	-0.545952	0.0663142	0.625542	0.0295929	-0.314286	0.319786	-0.227175	0.477663	0.204673	0.523406	-0.107397	0.739725	-0.0441505	0.89163	0.192786	0.548303	-0.257008	0.420015	-0.0758207	0.814833	0.465059	0.127652	0.722178	0.00799207	-0.646293	0.0231614	0.316572	0.316087	11
FCRLB	grey	-0.0967073	0.764952	0.372328	0.233312	0.0013011	0.996798	-0.211067	0.510219	-0.142192	0.659339	-0.350093	0.264592	-0.345754	0.270966	-0.202061	0.528835	-0.173936	0.588759	0.165397	0.607453	0.431549	0.161274	-0.360552	0.249591	0.207272	0.518028	-0.0193038	0.952518	0.167392	0.603065	-0.511971	0.0888284	-0.208765	0.51495	0.0689816	0.831313	-0.182147	0.570993	-0.231262	0.469559	0.266478	0.40247	-0.229576	0.472895	11
FCRL4	grey	0.123922	0.701195	-0.396434	0.202016	0.0677515	0.834284	0.177412	0.581211	0.418425	0.175833	0.534073	0.0736761	0.377127	0.226866	0.112254	0.72834	0.373367	0.231908	-0.127009	0.694064	-0.454417	0.137783	0.379657	0.22351	-0.331323	0.292789	-0.155509	0.629377	0.298233	0.346428	0.297288	0.348031	0.479538	0.114668	-0.346778	0.269454	-0.130318	0.686447	0.429153	0.163873	-0.464091	0.128553	0.445468	0.146694	11
FCSK	grey	0.142792	0.657977	-0.21015	0.512101	-0.0467462	0.885295	-0.00637829	0.984304	0.21828	0.495522	0.230454	0.471155	0.103399	0.749133	-0.108436	0.737285	0.142261	0.659181	-0.0566929	0.861079	-0.21114	0.51007	0.119797	0.710756	-0.123343	0.702534	-0.102359	0.751586	0.222792	0.486426	0.061785	0.848722	0.141238	0.661501	-0.0873616	0.787181	-0.296147	0.349974	0.230842	0.470389	-0.249417	0.434345	0.151674	0.637954	11
FDFT1	grey	0.582681	0.0467882	-0.438481	0.153903	-0.516024	0.0859045	0.658592	0.0198675	0.226249	0.479508	0.620038	0.0314948	0.456206	0.136045	-0.141879	0.660047	0.590209	0.0433558	-0.313278	0.321426	0.382954	0.219182	-0.0113321	0.972117	0.0112737	0.972261	0.243388	0.445894	0.324371	0.303646	-0.370901	0.235251	0.38457	0.217079	-0.203399	0.526051	-0.533059	0.0743297	-0.447979	0.144157	0.396546	0.201877	-0.326519	0.300268	11
FDPS	grey	0.632711	0.0272415	-0.348832	0.266435	-0.352449	0.261169	0.621989	0.030811	0.239707	0.453016	0.614615	0.0334529	0.662669	0.0188554	-0.196458	0.540561	0.3252	0.302339	0.0690346	0.831185	0.22355	0.484905	-0.173486	0.589737	0.198165	0.536978	0.420878	0.173052	0.221521	0.48898	-0.400881	0.19654	0.185051	0.564763	-0.0201158	0.950523	-0.641954	0.0244129	-0.245637	0.441568	0.227112	0.477789	-0.301936	0.340179	11
FDX1	grey	-0.069479	0.830112	0.259348	0.415644	0.0280705	0.930993	0.232548	0.467022	-0.501276	0.0968641	0.121011	0.707938	0.43084	0.16204	0.0594175	0.854463	-0.245721	0.441407	0.483481	0.11129	0.431381	0.161455	-0.559345	0.0586418	0.596298	0.0407127	0.432882	0.159839	-0.00555561	0.986329	-0.467462	0.125434	-0.353097	0.260231	0.158876	0.62188	-0.561967	0.0572157	-0.164109	0.610293	0.22359	0.484825	-0.531261	0.0754978	11
FDX2	grey	-0.0742229	0.818677	-0.0423056	0.896137	0.0572653	0.859688	-0.418678	0.175544	0.443778	0.148417	0.206529	0.519564	-0.50328	0.0953231	0.0934478	0.772687	0.110324	0.732858	-0.179314	0.577098	-0.370773	0.235426	0.395707	0.20292	-0.331898	0.291902	-0.609356	0.0354338	0.316743	0.315812	0.389073	0.211285	0.399752	0.197921	-0.527222	0.0781674	0.170959	0.595251	0.341736	0.276945	-0.38959	0.210625	0.342028	0.276508	11
FDXACB1	grey	-0.067898	0.83393	-0.088163	0.785269	-0.161201	0.616721	0.13316	0.679926	-0.117481	0.716141	0.464845	0.127851	0.136382	0.672557	0.145182	0.652569	-0.0355756	0.912598	0.267886	0.399892	0.360119	0.250202	-0.216904	0.498311	0.366133	0.241796	-0.169417	0.598623	0.677796	0.0154276	-0.273622	0.389482	0.309735	0.327222	-0.520234	0.0829376	-0.723669	0.00780153	-0.117813	0.715369	0.0168184	0.958627	-0.399579	0.198134	11
FDXR	grey	-0.592356	0.0424103	0.671847	0.0167155	0.509459	0.0906737	-0.695137	0.0120887	-0.440882	0.151401	-0.781942	0.00265701	-0.633936	0.0268538	0.192889	0.548087	-0.633348	0.0270394	0.350722	0.263676	0.0691276	0.83096	-0.301527	0.340867	0.228262	0.475501	-0.172976	0.590849	-0.149368	0.643133	0.0314199	0.922779	-0.536395	0.0721951	0.288474	0.363184	0.388502	0.212014	0.204309	0.524161	-0.142681	0.658228	-0.0134424	0.966927	11
FECH	grey	-0.151625	0.638065	0.0453678	0.888658	-0.0796941	0.805529	-0.0358766	0.911861	-0.66046	0.0193991	-0.0699584	0.828955	-0.0295855	0.927277	0.157375	0.625216	-0.109218	0.73545	0.123002	0.703322	0.370189	0.236222	-0.196897	0.539638	0.34702	0.269097	0.076684	0.812757	0.158384	0.622972	-0.0973459	0.763439	-0.10601	0.742986	0.175268	0.585862	-0.380736	0.222088	-0.286226	0.367103	0.269316	0.397284	-0.448997	0.143137	11
FEM1A	grey	0.022684	0.944214	0.324707	0.303116	0.357555	0.253838	0.182904	0.569368	0.0630949	0.845549	0.116033	0.719514	0.507723	0.0919645	0.296055	0.350131	-0.191305	0.551441	0.501389	0.0967768	0.151876	0.637502	-0.447546	0.144593	0.411673	0.183633	0.424339	0.169174	-0.0873143	0.787294	-0.277014	0.383392	-0.263882	0.407242	0.0841344	0.794892	-0.0850176	0.79278	0.207925	0.51668	-0.116198	0.719129	-0.132031	0.682515	11
FEM1A	grey	-0.638433	0.025464	0.349602	0.265309	0.752942	0.0047046	-0.405918	0.190449	-0.0689169	0.831469	0.164103	0.610306	-0.143007	0.65749	0.682813	0.0143994	-0.0299822	0.926304	0.182871	0.569437	-0.459623	0.132764	0.22826	0.475505	-0.184692	0.565532	-0.424748	0.168719	0.26658	0.402281	0.503818	0.0949117	0.230781	0.47051	-0.464876	0.127823	0.419982	0.174064	0.773395	0.00317049	-0.727422	0.00733693	0.524944	0.0797015	11
FEM1B	grey	0.385798	0.21549	0.142251	0.659203	-0.152293	0.636568	0.349694	0.265175	-0.0146514	0.963954	0.076141	0.814063	0.516007	0.0859168	-0.00890827	0.97808	-0.326249	0.300691	0.548895	0.0645722	0.590368	0.0432852	-0.707911	0.00999649	0.764063	0.00381385	0.620481	0.0313384	-0.0829961	0.797616	-0.60853	0.0357524	-0.398325	0.199676	0.282597	0.373476	-0.550162	0.0638317	-0.345536	0.271288	0.371185	0.234864	-0.707088	0.0101225	11
FEM1C	grey	-0.336105	0.285451	0.302236	0.339677	0.0545435	0.866303	0.0990973	0.759293	-0.896318	7.91034e-05	-0.201132	0.530772	0.192	0.549967	0.240934	0.450636	-0.270723	0.394726	0.3348	0.287444	0.640885	0.0247288	-0.540926	0.0693644	0.606776	0.0364355	0.332472	0.291017	0.0335521	0.917554	-0.392928	0.206399	-0.385324	0.216103	0.278046	0.381548	-0.440034	0.152281	-0.342077	0.276435	0.377035	0.226988	-0.632756	0.0272273	11
FER	grey	0.199285	0.534632	-0.578392	0.0488277	-0.389823	0.210329	0.546118	0.0662153	-0.205061	0.522601	0.412959	0.182131	0.545637	0.0665029	0.066406	0.837536	0.416099	0.178495	-0.341281	0.277628	0.0913406	0.777698	0.205028	0.52267	-0.051449	0.873833	0.196054	0.541411	0.0437715	0.892556	0.115272	0.721288	0.273703	0.389335	0.00260159	0.993598	-0.360917	0.249077	-0.273458	0.389777	0.205784	0.521105	-0.17915	0.577454	11
FERMT2	grey	0.101186	0.754357	0.266142	0.403085	-0.264529	0.40605	0.218837	0.494395	-0.395937	0.202633	-0.247772	0.437481	0.200534	0.53202	-0.26745	0.400689	-0.426037	0.167292	0.533635	0.073958	0.790334	0.00221707	-0.738544	0.00608132	0.733591	0.00661873	0.481033	0.113379	-0.0468486	0.885045	-0.818959	0.00112044	-0.432116	0.160663	0.299956	0.343512	-0.586563	0.0449951	-0.635008	0.0265175	0.650946	0.0218719	-0.764819	0.00375835	11
FERMT3	grey	0.362276	0.247168	0.0504626	0.876235	-0.0932676	0.773116	0.289803	0.360877	-0.166221	0.60564	-0.132634	0.681131	0.305832	0.333673	-0.296793	0.348873	-0.194612	0.544447	0.263544	0.407864	0.254571	0.42459	-0.437125	0.155327	0.343206	0.274749	0.541256	0.069161	-0.184752	0.565404	-0.422958	0.170714	-0.423022	0.170643	0.546137	0.0662039	-0.237738	0.456848	-0.259501	0.415359	0.285043	0.369175	-0.355136	0.257296	11
FES	grey	-0.0745095	0.817987	0.0280074	0.931148	-0.0598832	0.853334	-0.214963	0.502258	0.00520024	0.987203	0.136682	0.671873	-0.339684	0.280028	-0.214648	0.502898	-0.235773	0.460686	0.237318	0.457668	-0.070979	0.826493	-0.020868	0.948675	0.0638388	0.843747	-0.359813	0.250635	0.428702	0.164365	-0.0593329	0.854669	0.164071	0.610378	-0.332615	0.290796	-0.255465	0.422907	0.0452794	0.888874	-0.13574	0.674023	-0.0512356	0.874353	11
FEZ2	grey	-0.391695	0.207954	0.307737	0.330516	0.0483867	0.881294	-0.365323	0.242919	-0.288577	0.363005	-0.310313	0.326272	-0.344763	0.272434	-0.116323	0.718837	-0.559721	0.0584361	0.415628	0.179038	0.148546	0.644982	-0.281551	0.375323	0.318834	0.31245	-0.208587	0.515316	0.0885965	0.784235	-0.171608	0.593833	-0.240258	0.451946	-0.0805052	0.803584	-0.198731	0.53579	-0.0231577	0.943051	-0.00460591	0.988665	-0.210123	0.512156	11
FEZF2	grey	0.281488	0.375435	-0.105672	0.743781	-0.0299915	0.926281	-0.109429	0.734956	0.334995	0.287145	0.180443	0.574663	-0.156081	0.628101	0.236661	0.45895	0.0429289	0.894614	-0.00110998	0.997268	0.100299	0.756452	-0.0136515	0.966413	0.119321	0.711861	-0.15632	0.627569	0.393706	0.205422	0.077526	0.810734	0.208486	0.515524	-0.159798	0.619832	-0.121434	0.706957	0.0317951	0.92186	-0.10332	0.74932	-0.152316	0.636516	11
FGD1	grey	-0.351267	0.262884	0.538178	0.0710721	0.740594	0.00586881	-0.625046	0.0297608	0.260418	0.413653	-0.474949	0.118685	-0.229361	0.47332	0.44078	0.151506	-0.573339	0.0513094	0.460154	0.132259	-0.401916	0.195279	-0.126026	0.696333	0.114201	0.723789	-0.0866009	0.788997	-0.32905	0.296314	0.36688	0.240764	-0.413458	0.18155	0.168439	0.600767	0.631111	0.027754	0.709901	0.00969659	-0.614685	0.033427	0.371161	0.234898	11
FGD2	grey	0.0815554	0.801067	-0.314793	0.318964	-0.151774	0.637731	0.295613	0.350885	0.10951	0.734765	0.452772	0.139394	0.38995	0.210167	-0.125716	0.697047	0.129471	0.688394	-0.0223456	0.945045	-0.237041	0.458209	0.133398	0.679381	-0.0877798	0.786183	0.00631676	0.984456	0.0806685	0.803192	0.0781123	0.809326	0.182612	0.569995	-0.227839	0.476343	-0.297375	0.347884	0.142708	0.658168	-0.185888	0.562972	0.0841252	0.794914	11
FGD4	grey	0.239889	0.452664	-0.252917	0.427707	-0.228702	0.474628	0.395873	0.202714	-0.273825	0.389116	0.181652	0.572058	0.343241	0.274696	-0.0190787	0.953071	0.125999	0.696395	-0.156575	0.626999	0.0766045	0.812948	-0.0179036	0.955959	0.0878743	0.785958	0.338296	0.282124	-0.216301	0.499536	0.0522583	0.871863	-0.108371	0.737437	0.275236	0.386578	-0.101044	0.75469	-0.245695	0.441458	0.226666	0.478678	-0.275889	0.385406	11
FGD5	grey	-0.359951	0.25044	0.328983	0.296419	0.263856	0.407288	-0.341174	0.277787	-0.164428	0.609589	-0.198676	0.535906	-0.0978348	0.762281	0.0862784	0.789768	-0.318007	0.313778	0.309853	0.327028	-0.187079	0.560429	-0.0377896	0.907179	0.0956449	0.767471	-0.0492451	0.879202	-0.287246	0.365322	0.127146	0.693749	-0.22634	0.479328	0.033855	0.916812	0.13653	0.67222	0.243241	0.446178	-0.155758	0.628821	0.129607	0.688082	11
FGD6	grey	-0.498127	0.0993207	0.378118	0.225548	0.451824	0.140328	-0.37667	0.227474	0.139489	0.665478	-0.268708	0.398392	-0.131072	0.684715	0.119529	0.711378	-0.309799	0.327117	0.29477	0.352325	-0.315856	0.317243	0.0225896	0.944446	-0.0919572	0.776231	-0.20768	0.517186	-0.180601	0.574322	0.128319	0.691045	-0.110068	0.733458	-0.177552	0.580909	0.369125	0.237676	0.470518	0.122649	-0.396397	0.202062	0.442796	0.149424	11
FGF1	grey	0.590645	0.0431624	-0.391279	0.20848	-0.729366	0.00710459	0.630986	0.0277944	0.0980054	0.761877	0.204015	0.524771	0.439935	0.152384	-0.500826	0.0972126	0.120497	0.709131	-0.024723	0.939208	0.576716	0.0496411	-0.297134	0.348293	0.311051	0.325062	0.430618	0.16228	0.0218605	0.946237	-0.630453	0.027967	0.0156333	0.96154	0.114916	0.722119	-0.668073	0.0175726	-0.751405	0.00483907	0.680728	0.0148203	-0.595619	0.0410015	11
FGF10	grey	0.320311	0.310088	-0.726594	0.00743767	-0.678714	0.0152355	0.512234	0.0886368	-0.00149452	0.996322	0.446816	0.145329	0.0569245	0.860516	-0.384929	0.216613	0.772853	0.00320545	-0.859162	0.000342833	-8.57151e-05	0.999789	0.533251	0.0742059	-0.557962	0.059404	-0.161982	0.614993	0.233058	0.466016	0.0770656	0.81184	0.566956	0.0545692	-0.233888	0.464384	-0.212468	0.507349	-0.447918	0.144218	0.33028	0.294404	0.0375797	0.907693	11
FGF11	grey	0.0997642	0.757716	0.171841	0.593323	-0.167666	0.602463	-0.0472354	0.884102	0.0130669	0.967851	-0.56323	0.0565371	-0.216682	0.498761	-0.468836	0.124177	-0.350329	0.264248	0.174406	0.587736	0.32899	0.296408	-0.345562	0.27125	0.183259	0.568605	0.166714	0.604556	-0.17648	0.58323	-0.479758	0.114478	-0.351456	0.262608	0.343017	0.275031	0.0109703	0.973007	-0.382176	0.220198	0.375382	0.229197	-0.20304	0.526797	11
FGF12	grey	0.0825775	0.798618	-0.597145	0.0403544	-0.0425327	0.895582	0.128766	0.690017	0.320557	0.309695	0.56443	0.0558984	0.0429294	0.894613	0.173314	0.590113	0.613387	0.0339083	-0.66232	0.0189405	-0.727078	0.00737865	0.837472	0.000675271	-0.741476	0.00577917	-0.405099	0.19143	0.13069	0.685593	0.811367	0.00135734	0.645348	0.0234301	-0.395138	0.20363	0.360074	0.250266	0.386981	0.213965	-0.469132	0.123907	0.607085	0.0363146	11
FGF14	grey	-0.198949	0.535334	-0.0625058	0.846976	-0.135638	0.674256	0.192043	0.549876	0.0184187	0.954693	0.0610215	0.850573	0.259645	0.41509	0.0568613	0.860669	0.114751	0.722504	-0.172624	0.591615	0.0518868	0.872767	0.0715064	0.825221	-0.0615043	0.849402	0.0538498	0.86799	-0.298488	0.345996	0.0110559	0.972797	0.00259472	0.993615	-0.178925	0.577938	0.020723	0.949031	-0.0587546	0.856072	0.0923297	0.775345	0.0232742	0.942765	11
FGF17	grey	-0.0392091	0.903706	-0.352006	0.261811	0.0111818	0.972487	-0.100047	0.757048	0.384676	0.216941	0.454419	0.137781	-0.155399	0.629622	0.134435	0.677008	0.237204	0.457889	-0.241176	0.450168	-0.391785	0.20784	0.413965	0.180961	-0.35286	0.260575	-0.571613	0.0521767	0.602123	0.0382931	0.396324	0.202153	0.559641	0.0584796	-0.604714	0.0372507	-0.0912282	0.777966	0.406815	0.189376	-0.536906	0.0718723	0.338501	0.281813	11
FGF18	grey	-0.0961624	0.766244	0.351769	0.262155	0.318504	0.31298	-0.399125	0.198692	0.364923	0.243474	-0.409023	0.186752	-0.321318	0.308484	-0.0908975	0.778753	-0.274077	0.388662	0.269357	0.39721	-0.163268	0.612149	-0.0538713	0.867938	-0.0722793	0.823358	-0.122977	0.703382	-0.100447	0.756101	-0.0660515	0.838393	-0.113004	0.726586	0.0404435	0.900688	0.388088	0.212544	0.234725	0.462742	-0.175847	0.584604	0.34196	0.276611	11
FGF2	grey	-0.0195799	0.95184	0.346065	0.270506	-0.006598	0.983764	0.205286	0.522136	-0.566321	0.054901	-0.0895202	0.782033	0.364647	0.243857	0.118335	0.714155	-0.340226	0.279212	0.536383	0.0722028	0.613457	0.0338823	-0.641313	0.0246019	0.727053	0.00738171	0.561469	0.0574844	-0.1939	0.545949	-0.513106	0.0880028	-0.454052	0.13814	0.336141	0.285397	-0.403941	0.192825	-0.39457	0.204339	0.471134	0.122094	-0.680135	0.0149417	11
FGF22	grey	-0.416749	0.177749	-0.208345	0.515814	-0.0571096	0.860066	0.103348	0.749253	-0.254069	0.425535	0.466913	0.125939	-0.0138281	0.965979	0.373854	0.231251	0.461523	0.130962	-0.397963	0.200123	0.0549612	0.865287	0.338968	0.281108	-0.24966	0.433882	-0.446711	0.145434	0.52481	0.079792	0.212666	0.506944	0.569725	0.0531378	-0.684574	0.0140507	-0.195638	0.542285	0.0507443	0.875549	-0.120745	0.708556	0.0724584	0.822927	11
FGF23	grey	-0.0789262	0.807372	0.311681	0.324031	0.260066	0.414308	-0.00491343	0.987909	-0.488649	0.106962	-0.41338	0.181641	0.146896	0.648698	-0.0515923	0.873484	-0.339419	0.280427	0.299779	0.343812	-0.0078775	0.980616	-0.288697	0.362797	0.226293	0.479421	0.466155	0.126637	-0.528593	0.0772541	-0.070471	0.827718	-0.58654	0.0450056	0.672697	0.016527	0.231721	0.468651	-0.0169782	0.958234	0.119597	0.711221	-0.0941122	0.771109	11
FGF5	grey	0.318769	0.312555	-0.123824	0.701421	-0.18124	0.572945	-0.0319092	0.92158	0.447762	0.144376	-0.145532	0.651778	-0.329063	0.296295	-0.528327	0.0774311	0.255392	0.423045	-0.397432	0.200779	-0.299381	0.344484	0.334838	0.287386	-0.535688	0.0726438	-0.107133	0.740346	-0.210191	0.512018	0.0342749	0.915784	0.108065	0.738156	0.0917278	0.776777	0.432431	0.160324	-0.0782047	0.809104	0.0890722	0.783101	0.399506	0.198223	11
FGF9	grey	-0.382305	0.22003	-0.216789	0.498544	0.0659776	0.838572	0.0878693	0.78597	-0.298852	0.345379	0.576626	0.0496853	-0.0635813	0.844371	0.487986	0.107511	0.451289	0.140857	-0.351352	0.26276	-0.0552596	0.864562	0.382253	0.220098	-0.261534	0.411582	-0.496488	0.100615	0.669108	0.0173345	0.350459	0.264059	0.646179	0.0231936	-0.704292	0.0105594	-0.101862	0.752759	0.151215	0.638984	-0.251795	0.429831	0.101036	0.754709	11
FGFBP3	grey	-0.391298	0.208456	0.114097	0.724031	0.532605	0.0746236	-0.273787	0.389185	0.140371	0.663471	0.354071	0.258827	-0.086405	0.789465	0.684707	0.0140247	0.109357	0.735125	0.0359416	0.911702	-0.452599	0.139565	0.351029	0.26323	-0.218807	0.494456	-0.428403	0.164692	0.27956	0.378853	0.594415	0.0415176	0.402978	0.193989	-0.549215	0.0643846	0.389575	0.210644	0.64049	0.0248461	-0.639015	0.0252881	0.449038	0.143096	11
CEP43	grey	0.379744	0.223396	-0.586308	0.0451114	-0.440344	0.151959	0.156898	0.626279	0.340839	0.27829	0.130521	0.68598	0.0759074	0.814624	-0.262066	0.410596	0.260967	0.412633	-0.451752	0.140399	-0.306551	0.33248	0.43992	0.152399	-0.339541	0.280244	-0.0501052	0.877106	-0.2179	0.496291	0.355773	0.256382	0.205586	0.521514	0.0786494	0.808036	0.0356658	0.912377	-0.109913	0.733821	0.0397117	0.902477	0.147599	0.647114	11
FGFR1OP2	grey	0.181587	0.572198	-0.712512	0.00931327	-0.387718	0.213018	0.244915	0.442954	0.361286	0.248558	0.763825	0.00383146	0.118889	0.712865	-0.149263	0.643369	0.625433	0.0296296	-0.553353	0.0619936	-0.445889	0.146267	0.665856	0.018091	-0.56761	0.0542286	-0.456273	0.13598	0.464614	0.128066	0.389323	0.210965	0.762865	0.00390311	-0.629359	0.0283234	-0.308113	0.329894	0.158293	0.623176	-0.283639	0.37164	0.348605	0.266769	11
FGGY	grey	0.470169	0.122966	-0.565533	0.055315	-0.65254	0.0214424	0.594683	0.0414023	0.166074	0.605965	0.677347	0.0155222	0.383353	0.218661	-0.305604	0.334051	0.650786	0.0219154	-0.494938	0.10185	0.154994	0.630526	0.217797	0.496501	-0.189449	0.555381	0.0873105	0.787303	0.193782	0.546199	-0.178828	0.578148	0.421486	0.172366	-0.282647	0.373389	-0.558651	0.0590233	-0.386787	0.214214	0.33394	0.28876	-0.194934	0.543769	11
FH	grey	0.0172062	0.957673	0.161464	0.61614	0.0120178	0.970431	0.236545	0.459178	-0.0948207	0.769427	0.310412	0.32611	0.220279	0.491482	0.137754	0.669428	0.00576257	0.985819	0.337807	0.282864	0.499215	0.0984673	-0.402215	0.194915	0.395252	0.203487	0.105185	0.744926	0.513301	0.0878614	-0.523936	0.0803863	0.140304	0.663624	-0.308164	0.32981	-0.492172	0.104078	-0.179813	0.576021	0.160076	0.619215	-0.375013	0.229693	11
FHAD1	grey	-0.0913602	0.777652	0.319661	0.311127	0.455745	0.136491	-0.0735115	0.82039	0.0538076	0.868093	0.0120478	0.970357	0.368824	0.23809	0.59738	0.0402552	-0.387473	0.213332	0.596342	0.040694	0.134085	0.677808	-0.437262	0.155183	0.556245	0.0603597	0.269243	0.397416	-0.00684015	0.983168	-0.0260655	0.935912	-0.272442	0.391613	0.0724915	0.822847	-0.0757848	0.814919	0.333223	0.28986	-0.2795	0.37896	-0.199392	0.534406	11
FHIT	grey	0.0619621	0.848293	0.119151	0.712256	0.10527	0.744726	0.392994	0.206316	-0.139869	0.664614	0.31859	0.312841	0.592902	0.0421722	0.236424	0.459415	0.131728	0.683209	0.211619	0.509088	0.29438	0.352993	-0.32842	0.297296	0.310391	0.326145	0.421969	0.171823	0.0283491	0.930309	-0.329612	0.29544	-0.0863108	0.78969	0.00490488	0.98793	-0.32091	0.309132	-0.0194478	0.952164	0.0943034	0.770655	-0.244671	0.443424	11
FHL2	grey	-0.336075	0.285497	0.462675	0.129878	0.21113	0.510091	-0.0967948	0.764745	-0.732249	0.00677024	-0.21881	0.494449	-0.00508883	0.987477	0.493604	0.10292	-0.42277	0.170925	0.462657	0.129895	0.629759	0.0281928	-0.576106	0.0499398	0.71382	0.00912555	0.231436	0.469215	0.0578924	0.858165	-0.2551	0.423593	-0.380001	0.223056	0.176757	0.582631	-0.210386	0.511617	-0.245286	0.442242	0.273353	0.389967	-0.667903	0.017612	11
FHL3	grey	-0.317196	0.315082	0.378671	0.224814	0.416875	0.177605	-0.541733	0.0688681	0.331687	0.292227	-0.469752	0.123344	-0.370885	0.235273	0.0727877	0.822133	-0.464803	0.12789	0.211423	0.50949	-0.4477	0.144438	0.0656469	0.839372	-0.117741	0.715536	-0.208491	0.515515	-0.452915	0.139254	0.336706	0.284537	-0.299266	0.344678	0.0411105	0.899057	0.678332	0.0153151	0.477922	0.116072	-0.413812	0.181139	0.429261	0.163755	11
FHL4	grey	-0.346223	0.270273	0.303192	0.338075	0.336834	0.284342	-0.381748	0.220759	0.273565	0.389585	-0.196508	0.540456	-0.234039	0.464088	0.304047	0.336646	-0.476791	0.117062	0.393296	0.205936	-0.0793731	0.806299	-0.127158	0.69372	0.182874	0.569431	-0.28256	0.373541	0.0683166	0.832919	0.121422	0.706985	-0.0437299	0.892657	-0.309341	0.32787	0.254271	0.425153	0.327174	0.299242	-0.352557	0.261012	0.107874	0.738604	11
FHOD1	grey	0.0754979	0.815609	0.129341	0.688693	0.107751	0.738895	-0.213736	0.504759	0.293491	0.354517	-0.197331	0.538727	-0.153064	0.63484	-0.446928	0.145216	-0.234932	0.462335	0.288508	0.363125	-0.309886	0.326974	0.000894757	0.997798	-0.122368	0.704791	-0.0520978	0.872253	-0.0748602	0.817143	-0.122417	0.704679	-0.0777881	0.810104	0.0914504	0.777437	0.0979584	0.761988	0.180003	0.575611	-0.150106	0.641473	0.330577	0.293944	11
FHOD3	grey	-0.493712	0.102834	0.41091	0.184528	0.652023	0.021581	-0.550876	0.0634173	0.145	0.65298	-0.0541367	0.867292	-0.183379	0.568348	0.647032	0.0229532	-0.526485	0.0786616	0.540802	0.0694407	-0.275699	0.385748	-0.111668	0.729711	0.250862	0.431599	-0.336964	0.284144	0.173986	0.588648	0.375882	0.228528	-0.0666518	0.836942	-0.328264	0.297539	0.238516	0.455333	0.698324	0.011539	-0.694559	0.0121906	0.185602	0.563584	11
FIBCD1	grey	0.200277	0.532557	0.251634	0.430135	0.0472911	0.883966	-0.098621	0.76042	0.40026	0.197299	-0.559671	0.0584634	-0.118443	0.713902	-0.476474	0.11734	-0.257565	0.418972	0.117235	0.716715	-0.0935022	0.772558	-0.155952	0.628388	-0.0866182	0.788956	0.260143	0.414165	-0.58209	0.0470656	-0.254541	0.424646	-0.424248	0.169275	0.435789	0.156739	0.455103	0.137115	-0.0470426	0.884572	0.137944	0.668996	0.218221	0.495641	11
FIBIN	grey	-0.561589	0.0574198	0.0894537	0.782192	0.263115	0.408657	0.0902164	0.780375	-0.567404	0.0543359	0.309557	0.327514	0.262177	0.410391	0.613132	0.0340032	0.0386729	0.905018	0.0976004	0.762836	0.111876	0.729223	-0.0330358	0.918819	0.178901	0.57799	-0.0985986	0.760473	0.266883	0.401726	0.167168	0.603558	0.141374	0.661194	-0.359234	0.251453	-0.181121	0.573202	0.184917	0.56505	-0.193808	0.546144	-0.120732	0.708585	11
FIBP	grey	-0.160852	0.617495	0.511312	0.0893099	0.570913	0.0525319	-0.368301	0.238806	0.211841	0.508632	-0.537072	0.0717674	-0.0138347	0.965962	0.0475045	0.883445	-0.454347	0.137852	0.421422	0.172438	-0.364189	0.244494	-0.163818	0.610934	0.035599	0.912541	0.229112	0.473814	-0.636677	0.0260002	0.098576	0.760526	-0.538047	0.0711537	0.434889	0.157695	0.61359	0.0338327	0.469548	0.123529	-0.31047	0.326014	0.393789	0.205317	11
FICD	grey	-0.465028	0.127681	0.505032	0.0939887	0.194918	0.543803	-0.116816	0.71769	-0.836917	0.000686203	-0.340065	0.279455	-0.12132	0.707221	0.203249	0.526363	-0.381112	0.221594	0.406262	0.190036	0.528485	0.077326	-0.472809	0.120589	0.499368	0.0983479	0.159473	0.620554	0.00514133	0.987348	-0.342039	0.276492	-0.350831	0.263518	0.176049	0.584166	-0.117407	0.716313	-0.289736	0.360993	0.336064	0.285514	-0.465052	0.127658	11
FIG4	grey	0.356653	0.255124	-0.25042	0.432437	-0.37907	0.224285	0.521354	0.0821599	0.214245	0.50372	0.56983	0.053084	0.457874	0.134437	-0.21569	0.500777	0.249675	0.433853	0.0912051	0.778021	0.338737	0.281456	-0.182925	0.569322	0.186333	0.562022	0.165422	0.6074	0.397509	0.200684	-0.504138	0.0946682	0.306304	0.332888	-0.350644	0.26379	-0.668856	0.0173922	-0.297051	0.348434	0.244712	0.443346	-0.299536	0.344221	11
FIGN	grey	-0.170316	0.596656	0.0709807	0.826489	0.211284	0.509775	0.0491922	0.879331	0.0865661	0.78908	0.00810289	0.980061	0.182848	0.569487	-0.0239294	0.941156	-0.160842	0.617517	0.225777	0.48045	-0.277034	0.383356	0.0369908	0.909134	-0.0703672	0.827969	0.0249495	0.938652	-0.155618	0.629134	0.0730242	0.821564	-0.00709373	0.982544	-0.0853838	0.791905	0.226948	0.478116	0.233185	0.465767	-0.218015	0.496059	0.279711	0.378585	11
FIGNL1	grey	0.567428	0.0543234	-0.135465	0.674653	-0.339203	0.280753	0.598636	0.0397288	0.0351652	0.913603	0.187226	0.560114	0.729422	0.00709805	-0.405882	0.190491	-0.0813844	0.801476	0.320646	0.309554	0.296618	0.349172	-0.452891	0.139277	0.430577	0.162325	0.738568	0.00607881	-0.30479	0.335407	-0.558185	0.0592808	-0.33069	0.293769	0.421668	0.172161	-0.524622	0.0799197	-0.373512	0.231712	0.413301	0.181733	-0.448964	0.14317	11
FILIP1	grey	0.0319809	0.921404	-0.0193529	0.952398	-0.11861	0.713515	-0.0518884	0.872763	0.139	0.66659	-0.504749	0.0942035	-0.24584	0.44118	-0.403739	0.193069	-0.010379	0.974462	-0.309743	0.327209	-0.167359	0.603138	0.188555	0.557283	-0.360833	0.249195	0.0352099	0.913494	-0.53382	0.0738389	0.0566066	0.861288	-0.192528	0.54885	0.32189	0.307574	0.553399	0.0619674	-0.157708	0.624477	0.185363	0.564095	0.280959	0.376371	11
FILIP1L	grey	0.159406	0.620702	-0.187131	0.560319	-0.310637	0.325741	0.0552299	0.864634	0.459503	0.132879	0.131152	0.684531	0.0768014	0.812475	-0.273918	0.388949	0.0593834	0.854546	-0.0857517	0.791026	-0.0475304	0.883382	0.0848765	0.793118	-0.080242	0.804215	-0.0796547	0.805624	-0.0800129	0.804764	-0.0892991	0.78256	0.106742	0.741266	-0.229277	0.473487	-0.203936	0.524935	-0.0401666	0.901365	0.0287525	0.92932	0.050499	0.876147	11
FIP1L1	grey	-0.228172	0.475681	0.339569	0.280202	0.192051	0.549858	-0.557257	0.0597954	0.188345	0.55773	-0.566151	0.0549904	-0.712345	0.0093374	0.0453905	0.888603	-0.326238	0.300708	0.0238238	0.941416	0.00617338	0.984808	-0.00610231	0.984983	-0.059663	0.853868	-0.349686	0.265186	-0.048328	0.881437	0.0927586	0.774325	-0.123941	0.70115	-0.0189786	0.953317	0.5136	0.0876457	0.0544014	0.866649	-0.0626991	0.846507	0.130258	0.686585	11
FIRRE	grey	-0.253624	0.426374	0.00980188	0.975881	0.262651	0.409514	-0.357395	0.254066	0.323712	0.304687	-0.305506	0.334214	-0.396067	0.202473	0.0177921	0.956233	0.0215649	0.946963	-0.345693	0.271056	-0.650599	0.0219661	0.515076	0.086583	-0.604898	0.0371775	-0.364518	0.244036	-0.369697	0.236894	0.606796	0.0364278	0.0488617	0.880136	-0.0399073	0.901999	0.858637	0.000348954	0.43166	0.161154	-0.414095	0.180811	0.70007	0.0112457	11
FIS1	grey	-0.0153607	0.96221	-0.1097	0.73432	0.0416815	0.897662	-0.241275	0.449976	0.359051	0.251713	0.439713	0.152615	-0.397038	0.201267	0.0552407	0.864608	0.224867	0.482268	-0.0669311	0.836267	-0.178384	0.579108	0.274809	0.387345	-0.250983	0.431369	-0.638018	0.0255902	0.842201	0.000587487	0.106126	0.742712	0.632293	0.0273749	-0.707305	0.0100891	-0.199277	0.534648	0.267406	0.40077	-0.37151	0.234422	0.241546	0.44945	11
FITM2	grey	0.483667	0.111132	-0.156198	0.62784	-0.525693	0.0791948	0.300194	0.343111	0.29494	0.352034	-0.0443186	0.89122	-0.0215691	0.946953	-0.593561	0.0418861	0.0252677	0.937871	-0.0563622	0.861882	0.345807	0.270888	-0.169271	0.598944	0.0665562	0.837173	0.185737	0.563295	-0.0450161	0.889517	-0.5135	0.0877175	0.0018093	0.995547	0.0657009	0.839241	-0.188803	0.556755	-0.582461	0.0468916	0.53291	0.0744262	-0.28498	0.369285	11
FIZ1	grey	-0.598169	0.0399239	0.621858	0.0308564	0.472335	0.121014	-0.42682	0.166429	-0.501825	0.0964408	-0.148289	0.64556	-0.214891	0.502403	0.596071	0.0408091	-0.408806	0.187009	0.465195	0.127526	0.243876	0.444953	-0.341263	0.277654	0.461458	0.131024	-0.102915	0.750275	0.0759127	0.814612	0.0100364	0.975304	-0.25195	0.429538	-0.138408	0.667939	0.00845235	0.979201	0.199968	0.533203	-0.125811	0.696828	-0.254003	0.425659	11
FJX1	grey	-0.504443	0.0944357	0.774044	0.00312904	0.652357	0.0214914	-0.534248	0.0735639	-0.0213711	0.947439	-0.525744	0.0791603	-0.358385	0.252658	0.371006	0.235109	-0.674397	0.0161543	0.617822	0.0322846	0.0641275	0.843048	-0.411561	0.183763	0.347629	0.268202	-0.0779066	0.80982	-0.134606	0.676616	-0.0698859	0.82913	-0.413	0.182082	-0.00559198	0.986239	0.489259	0.106459	0.33551	0.286359	-0.258104	0.417965	0.0450815	0.889357	11
FKBP10	grey	-0.339418	0.280429	0.13202	0.68254	0.149912	0.641909	-0.235567	0.461091	-0.40252	0.194545	0.0975757	0.762895	-0.205613	0.521458	0.0323971	0.920384	-0.0996328	0.758026	0.204316	0.524147	-0.110119	0.733339	0.0654982	0.839731	0.0122799	0.969786	-0.268616	0.39856	0.301515	0.340887	0.0736937	0.819951	0.137886	0.669127	-0.202618	0.527675	-0.172562	0.59175	0.126882	0.694358	-0.137014	0.671116	0.0547321	0.865844	11
FKBP11	grey	0.00615381	0.984857	0.0992346	0.758968	-0.0830086	0.797586	-0.0661435	0.838171	-0.334275	0.288247	0.0634215	0.844758	-0.247511	0.437981	0.241917	0.448734	-0.081271	0.801748	0.0585696	0.856521	0.469053	0.123979	-0.261483	0.411677	0.363956	0.24482	-0.0752688	0.81616	0.411778	0.18351	-0.14785	0.64655	5.55291e-05	0.999863	-0.0717785	0.824566	-0.300763	0.342152	-0.2689	0.398042	0.202202	0.528541	-0.537906	0.0712422	11
FKBP14	grey	0.0733083	0.820879	0.188228	0.557978	-0.0845774	0.793833	-0.107778	0.738831	-0.0613298	0.849826	-0.365612	0.242518	-0.085946	0.790562	-0.0867505	0.78864	-0.530865	0.0757566	0.36901	0.237834	0.373987	0.231072	-0.49145	0.104665	0.514938	0.0866816	0.189715	0.554814	-0.101246	0.754213	-0.306032	0.33334	-0.44312	0.149091	0.286126	0.367277	-0.201125	0.530785	-0.223065	0.485879	0.196666	0.540124	-0.474589	0.119004	11
FKBP15	grey	-0.399607	0.198099	-0.0894935	0.782097	0.0325299	0.920059	-0.149338	0.6432	-0.458769	0.133579	-0.0393713	0.90331	-0.312283	0.323047	0.0929532	0.773863	0.314755	0.319025	-0.440627	0.151665	-0.18362	0.56783	0.448514	0.143621	-0.432232	0.160537	-0.351198	0.262983	0.0868676	0.78836	0.359314	0.25134	0.266148	0.403074	-0.124824	0.699108	0.225968	0.48007	0.0131152	0.967732	-0.022121	0.945597	0.273435	0.389819	11
FKBP1C	grey	-0.498395	0.09911	0.285976	0.367541	0.531388	0.0754149	-0.549913	0.0639768	0.261379	0.411869	-0.0206848	0.949125	-0.450861	0.141281	0.613958	0.0336959	-0.206411	0.519807	0.182132	0.571027	-0.149204	0.643501	0.0671303	0.835785	-0.0177909	0.956236	-0.626297	0.0293385	0.554365	0.0614186	0.315978	0.317046	0.271283	0.39371	-0.597514	0.040199	0.251775	0.429868	0.575374	0.0502993	-0.630537	0.0279399	0.280926	0.376429	11
FKBP1B	grey	-0.60568	0.0368674	0.375376	0.229206	0.537692	0.0713769	-0.493644	0.102888	-0.0462188	0.886582	-0.00099399	0.997554	-0.122721	0.703973	0.638694	0.0253851	-0.382808	0.219373	0.436223	0.156279	-0.169421	0.598616	-0.0578274	0.858323	0.225375	0.481253	-0.340642	0.278586	0.162302	0.614284	0.322619	0.306417	0.000366273	0.999099	-0.391011	0.208819	0.0834195	0.796603	0.572235	0.0518629	-0.546088	0.0662332	0.136603	0.672053	11
FKBP4	grey	0.331734	0.292154	0.0830208	0.797557	-0.312903	0.322037	0.216146	0.499849	0.0132402	0.967424	0.0414682	0.898183	-0.0245171	0.939713	-0.445007	0.147163	-0.139763	0.664855	0.290182	0.360222	0.520515	0.0827417	-0.450482	0.141657	0.356371	0.255527	0.179782	0.576089	0.311862	0.323735	-0.716719	0.00871966	-0.0502076	0.876857	-0.00598821	0.985264	-0.49018	0.105702	-0.491467	0.104651	0.444988	0.147183	-0.473069	0.120356	11
FKBP5	grey	0.216613	0.498902	-0.266347	0.40271	-0.387282	0.213578	0.218026	0.496036	0.183836	0.567367	-0.0311205	0.923513	0.117359	0.716425	-0.4033	0.193599	0.0325375	0.92004	-0.0352838	0.913313	0.159819	0.619785	-0.0142534	0.964933	-0.00771274	0.981021	0.0589316	0.855642	0.0315924	0.922356	-0.283054	0.37267	0.111246	0.730699	-0.00980396	0.975876	-0.267327	0.400913	-0.33448	0.287933	0.277942	0.381735	-0.0811528	0.802031	11
FKBP7	grey	-0.177798	0.580376	-0.387467	0.21334	0.0772247	0.811458	0.071534	0.825155	0.201424	0.530163	0.418141	0.176156	0.103468	0.748971	0.196374	0.540737	0.420855	0.173078	-0.321504	0.308187	-0.470346	0.122805	0.580983	0.0475884	-0.516329	0.0856871	-0.411182	0.184209	0.334076	0.288553	0.470581	0.122593	0.630145	0.0280672	-0.511694	0.0890308	0.121682	0.706382	0.354151	0.258712	-0.423294	0.170339	0.545018	0.0668741	11
FKBP8	grey	-0.435703	0.15683	0.227486	0.477043	0.471022	0.122194	-0.0741438	0.818868	-0.240969	0.450569	0.377913	0.22582	0.133013	0.680264	0.618802	0.0319336	-0.0153941	0.962128	0.327678	0.298454	0.0419069	0.897111	-0.114213	0.723761	0.198674	0.535911	-0.214728	0.502736	0.602008	0.03834	0.0551631	0.864796	0.255407	0.423017	-0.49187	0.104323	-0.207608	0.517335	0.405062	0.191475	-0.416941	0.177529	0.0139603	0.965654	11
FKBPL	grey	-0.355397	0.256921	0.183229	0.568669	0.101097	0.754567	-0.338812	0.281343	-0.281469	0.375469	-0.234592	0.463002	-0.183632	0.567805	0.278174	0.38132	-0.262705	0.409414	0.173214	0.59033	0.15874	0.622182	-0.106404	0.742059	0.248015	0.437017	-0.144821	0.653385	0.0196883	0.951573	0.0819623	0.800092	-0.124246	0.700446	-0.0134832	0.966827	-0.120361	0.709447	0.0288962	0.928967	-0.0174354	0.95711	-0.165068	0.608179	11
FKRP	grey	-0.826262	0.00092395	0.638198	0.0255354	0.768485	0.00349776	-0.68746	0.0134929	-0.192127	0.549698	-0.247209	0.438557	-0.578873	0.048596	0.641019	0.024689	-0.42205	0.171732	0.347292	0.268696	-0.185831	0.563095	-0.0310401	0.92371	0.0414589	0.898206	-0.552174	0.0626683	0.280101	0.377892	0.331955	0.291814	-0.00664896	0.983638	-0.429153	0.163873	0.513782	0.0875137	0.602297	0.0382226	-0.585905	0.0452956	0.287306	0.365217	11
FKTN	grey	-0.520293	0.0828962	0.50426	0.0945755	0.467344	0.125542	-0.203109	0.526654	-0.561393	0.0575259	-0.184238	0.566506	-0.0387427	0.904847	0.34368	0.274043	-0.174403	0.587741	0.232891	0.466346	0.0823296	0.799212	-0.226124	0.479757	0.173413	0.589897	0.0608394	0.851014	-0.0769156	0.812201	-0.0283269	0.930364	-0.299443	0.344379	0.0885982	0.784231	0.11939	0.711701	0.221698	0.488624	-0.115055	0.721795	-0.018914	0.953476	11
FLAD1	grey	-0.443542	0.148659	0.636508	0.0260523	0.344263	0.273175	-0.47296	0.120454	-0.455863	0.136377	-0.838156	0.000661981	-0.493368	0.103111	0.0895284	0.782014	-0.57814	0.0489492	0.271724	0.39291	0.242904	0.446828	-0.378474	0.225075	0.27553	0.386051	0.063554	0.844437	-0.38598	0.215254	-0.117675	0.715691	-0.634709	0.0266109	0.443161	0.14905	0.44431	0.147873	-0.065058	0.840796	0.143876	0.655523	-0.157549	0.62483	11
FLCN	grey	0.184785	0.565334	0.0489873	0.87983	0.00146984	0.996383	-0.189677	0.554896	0.369247	0.237509	-0.229213	0.473614	-0.172019	0.592935	-0.436806	0.155663	-0.120429	0.709288	0.096173	0.766219	-0.162095	0.614743	-0.0488511	0.880162	-0.11685	0.71761	-0.0419411	0.897027	0.00369875	0.990898	-0.189252	0.555798	-0.120679	0.708707	0.150387	0.640843	-0.0397843	0.9023	0.129836	0.687555	-0.111053	0.73115	0.221445	0.489134	11
FLI1	grey	0.169455	0.598542	-0.0877548	0.786243	0.16836	0.60094	-0.194649	0.54437	0.561269	0.0575932	-0.306184	0.333088	-0.104498	0.746546	-0.140788	0.662525	0.0213169	0.947572	-0.200871	0.531317	-0.619881	0.0315502	0.390465	0.209512	-0.474948	0.118686	-0.0140628	0.965402	-0.542207	0.0685776	0.443729	0.148467	-0.0665549	0.837176	0.282506	0.373637	0.735418	0.00641649	0.334842	0.287379	-0.281577	0.375278	0.63059	0.0279227	11
FLII	grey	-0.181362	0.572683	0.535245	0.0729259	0.23295	0.46623	-0.187886	0.558708	-0.436094	0.156416	-0.542696	0.068279	-0.00766841	0.98113	-0.0983921	0.760962	-0.599674	0.0392976	0.645097	0.0235017	0.439332	0.153013	-0.695054	0.0121035	0.599976	0.0391728	0.346512	0.269845	-0.0925552	0.774809	-0.563568	0.0563568	-0.630026	0.0281056	0.475363	0.118318	-0.269723	0.396543	-0.119419	0.711634	0.19659	0.540283	-0.388105	0.212522	11
FLNB	grey	0.29943	0.344401	-0.378431	0.225132	-0.046454	0.886008	0.357441	0.254	0.222601	0.486809	0.39235	0.207127	0.518698	0.0840119	0.0518477	0.872862	0.496168	0.100869	-0.379281	0.224006	-0.436032	0.156482	0.395012	0.203786	-0.372165	0.233534	0.243734	0.445228	-0.348274	0.267253	0.37335	0.23193	0.141814	0.660195	0.128204	0.69131	0.159168	0.621231	0.210244	0.511909	-0.151018	0.639425	0.333081	0.290079	11
FLOT1	grey	-0.216297	0.499544	-0.206634	0.519345	0.411076	0.184332	-0.256123	0.421673	0.329618	0.295432	0.450871	0.141271	-0.121307	0.707251	0.563847	0.0562078	0.396222	0.20228	-0.315775	0.317375	-0.698937	0.0114354	0.659419	0.0196592	-0.551859	0.0628495	-0.565594	0.055283	0.376688	0.22745	0.811088	0.00136672	0.5971	0.0403732	-0.532605	0.0746231	0.383559	0.218393	0.742831	0.00564334	-0.777139	0.00293703	0.68292	0.014378	11
FLOT2	grey	-0.252372	0.428739	-0.165128	0.608046	-0.0938999	0.771613	0.127693	0.692487	-0.196089	0.541336	0.26117	0.412257	-0.0512649	0.874281	0.165944	0.60625	0.524132	0.0802534	-0.532066	0.0749734	0.0332434	0.91831	0.334931	0.287242	-0.363998	0.24476	-0.271567	0.393196	0.240016	0.452416	0.139369	0.66575	0.381941	0.220506	-0.380689	0.222149	-0.00514661	0.987335	-0.0359499	0.911682	0.020047	0.950692	0.137207	0.670676	11
FLRT1	grey	0.411525	0.183807	0.0568974	0.860582	-0.345829	0.270855	0.342785	0.275377	-0.439707	0.152622	-0.373538	0.231677	0.34367	0.274058	-0.427772	0.165382	-0.264363	0.406355	0.226959	0.478094	0.534084	0.0736694	-0.567823	0.0541179	0.526002	0.0789867	0.78426	0.00252939	-0.526909	0.0783769	-0.572213	0.0518744	-0.677706	0.0154465	0.870747	0.000227784	-0.353624	0.259471	-0.641442	0.0245638	0.705039	0.0104414	-0.660697	0.0193402	11
FLRT2	grey	-0.634461	0.0266886	-0.00441818	0.989127	0.438111	0.154291	-0.345206	0.271777	-0.285238	0.368833	0.143197	0.657061	-0.27684	0.383704	0.486025	0.109145	0.234573	0.46304	-0.302135	0.339846	-0.591702	0.0426969	0.604036	0.0375215	-0.520444	0.0827915	-0.561889	0.0572579	0.162405	0.614057	0.766513	0.00363616	0.374655	0.230173	-0.38338	0.218627	0.465798	0.126967	0.572819	0.0515699	-0.574856	0.0505554	0.600911	0.0387881	11
FLRT3	grey	-0.0799781	0.804848	-0.329562	0.295519	0.0967157	0.764932	-0.0011333	0.997211	-0.0827834	0.798125	0.304969	0.335108	-0.00573382	0.98589	-0.00288752	0.992894	0.434483	0.158127	-0.422483	0.171246	-0.643205	0.0240473	0.619607	0.0316473	-0.608531	0.0357519	-0.26687	0.401751	0.0720925	0.823809	0.569622	0.0531904	0.36116	0.248735	-0.100075	0.75698	0.216569	0.498992	0.366819	0.240848	-0.378605	0.224902	0.557106	0.0598792	11
FLT1	grey	0.0323696	0.920452	0.0182085	0.95521	-0.299951	0.343522	-0.0756653	0.815207	-0.245921	0.441024	-0.28883	0.362565	-0.289065	0.362158	-0.504511	0.0943842	-0.260803	0.412937	0.045776	0.887662	0.0771648	0.811602	-0.0690593	0.831126	0.0541327	0.867302	0.013472	0.966854	-0.219802	0.492445	-0.160007	0.619369	-0.217426	0.497252	0.227145	0.477722	-0.0426617	0.895267	-0.366056	0.241903	0.339997	0.279556	-0.192014	0.549938	11
FLT3	grey	0.519926	0.0831521	-0.735082	0.00645332	-0.368771	0.238162	0.288712	0.36277	0.529237	0.0768276	0.488819	0.106822	0.0660407	0.838419	-0.3538	0.259217	0.687256	0.0135317	-0.738411	0.00609531	-0.652191	0.0215359	0.77793	0.00288943	-0.789951	0.00223584	-0.194885	0.543872	-0.00752962	0.981471	0.509755	0.0904553	0.552615	0.0624155	-0.127562	0.69279	0.214871	0.502444	0.0939082	0.771594	-0.16871	0.600174	0.533447	0.0740791	11
FLT3LG	grey	0.471741	0.121546	-0.459072	0.13329	-0.484245	0.110643	0.587897	0.0443903	-0.116701	0.717958	0.327795	0.298271	0.473808	0.119697	-0.428664	0.164406	0.278679	0.38042	-0.0979001	0.762126	0.14269	0.65821	0.00917919	0.977413	0.016252	0.960019	0.356156	0.255835	0.0336019	0.917432	-0.275898	0.38539	0.149403	0.643053	0.179704	0.576257	-0.460247	0.132171	-0.455384	0.136841	0.405509	0.190938	-0.230042	0.471971	11
FLVCR2	grey	0.226838	0.478333	0.214265	0.50368	0.0408243	0.899757	-0.343018	0.27503	0.2818	0.374884	-0.563017	0.0566513	-0.293183	0.355046	-0.259599	0.415177	-0.337667	0.283077	0.181136	0.573169	-0.0201492	0.950441	-0.161758	0.615488	0.0918028	0.776599	0.136901	0.671373	-0.374318	0.230626	-0.0982539	0.761289	-0.392601	0.20681	0.483452	0.111315	0.246915	0.43912	-0.0393523	0.903356	0.0995756	0.758162	0.0279467	0.931296	11
FLYWCH1	grey	-0.194767	0.544122	0.283513	0.371861	-0.0436604	0.892827	-0.205299	0.522108	-0.205203	0.522307	-0.0705086	0.827628	-0.340505	0.278793	-0.0444075	0.891003	-0.0279758	0.931225	0.0647078	0.841644	0.371953	0.233821	-0.19962	0.533931	0.14993	0.64187	-0.183964	0.567092	0.303016	0.338368	-0.342783	0.27538	0.00561313	0.986187	-0.20629	0.520057	-0.277155	0.38314	-0.178022	0.579891	0.194908	0.543824	-0.230192	0.471674	11
FLYWCH2	grey	-0.203006	0.526868	-0.211008	0.510341	0.0571273	0.860023	0.115561	0.720616	-0.148251	0.645645	0.66126	0.0192009	0.119337	0.711824	0.284383	0.370332	0.421542	0.172303	-0.139196	0.666143	-0.0999295	0.757325	0.266062	0.403231	-0.178716	0.57839	-0.361979	0.247585	0.708161	0.00995833	0.148486	0.645116	0.59285	0.0421947	-0.623227	0.0303825	-0.389344	0.210939	0.231276	0.469531	-0.294555	0.352693	0.126984	0.694122	11
FMC1	grey	-0.545517	0.0665746	0.506657	0.0927624	0.414988	0.179776	-0.464942	0.127761	-0.183248	0.568629	-0.0390672	0.904054	-0.506775	0.0926743	0.314578	0.319313	-0.194144	0.545434	0.252453	0.428586	0.106791	0.741149	-0.139619	0.665182	0.0950463	0.768892	-0.466063	0.126723	0.512601	0.08837	-0.0703463	0.828019	0.0976244	0.762779	-0.480684	0.113679	0.0248799	0.938823	0.277818	0.381956	-0.273867	0.38904	0.0406489	0.900186	11
FMN1	grey	0.77054	0.00335782	-0.838888	0.000647985	-0.897405	7.51855e-05	0.752167	0.00477206	0.298063	0.346716	0.367821	0.239466	0.505836	0.0933806	-0.681911	0.0145804	0.578965	0.0485516	-0.609841	0.0352478	0.0460895	0.886897	0.29114	0.358565	-0.294522	0.35275	0.340262	0.279157	-0.233477	0.465192	-0.152535	0.636025	0.240292	0.451882	0.184383	0.566194	-0.390943	0.208905	-0.60567	0.0368712	0.533307	0.0741698	-0.13677	0.671673	11
FMN2	grey	0.153168	0.634608	-0.0433684	0.89354	-0.205685	0.521309	0.419347	0.174784	-0.472901	0.120507	-0.110463	0.732532	0.424664	0.168813	0.108906	0.736181	0.123953	0.701123	-0.140173	0.663922	0.425373	0.168026	-0.212747	0.506779	0.260283	0.413903	0.597089	0.0403779	-0.489741	0.106062	-0.159908	0.619588	-0.328373	0.297369	0.518088	0.0844411	-0.0370285	0.909042	-0.486101	0.109082	0.553361	0.0619889	-0.450359	0.141779	11
FMNL1	grey	0.896463	7.85732e-05	-0.710056	0.0096734	-0.699724	0.0113034	0.558131	0.0593105	0.574246	0.0508577	0.334635	0.287696	0.320699	0.309468	-0.729257	0.00711754	0.555289	0.0608965	-0.525747	0.0791582	-0.188124	0.5582	0.355143	0.257286	-0.421755	0.172063	0.26868	0.398442	-0.212337	0.507618	-0.0803682	0.803912	0.25958	0.415212	0.212651	0.506976	-0.15131	0.63877	-0.388695	0.211767	0.345951	0.270675	0.104289	0.747037	11
FMNL3	grey	-0.209932	0.512549	0.23439	0.463399	0.386732	0.214286	-0.376505	0.227695	-0.120461	0.709213	-0.390115	0.209957	-0.194184	0.54535	0.304235	0.336331	-0.397649	0.200511	0.184949	0.564983	-0.292377	0.356432	0.0143766	0.96463	0.0704261	0.827827	0.00900361	0.977845	-0.395337	0.203381	0.442963	0.149253	-0.340341	0.279038	0.335748	0.285996	0.531772	0.0751644	0.303434	0.337669	-0.265262	0.404701	0.132463	0.681524	11
FMO1	grey	-0.271166	0.393922	0.0190873	0.95305	0.423648	0.169943	-0.1432	0.657053	0.0580913	0.857682	-0.0661178	0.838233	0.0578118	0.858361	0.205672	0.521336	0.0361326	0.911235	0.00492794	0.987873	-0.537866	0.0712676	0.335384	0.28655	-0.349229	0.265855	-0.124039	0.700923	-0.142511	0.658615	0.439035	0.153323	0.120191	0.709842	-0.00873317	0.97851	0.500681	0.0973253	0.473364	0.120093	-0.434719	0.157875	0.59729	0.0402931	11
FMO5	grey	-0.00718176	0.982327	-0.0781142	0.809321	-0.0572431	0.859742	0.240845	0.450809	-0.00391142	0.990374	-0.0765299	0.813128	0.36436	0.244256	0.103353	0.749242	-0.0873799	0.787138	-0.02238	0.944961	0.0973999	0.763311	-0.137661	0.669641	0.146573	0.649427	0.276595	0.384142	-0.339595	0.280162	-0.00220885	0.994564	-0.240467	0.45154	0.166825	0.604312	0.0212938	0.947629	-0.0428685	0.894761	0.0521914	0.872026	-0.136923	0.671322	11
FMOD	grey	-0.52785	0.0777484	0.478122	0.115898	0.647775	0.0227448	-0.404254	0.192447	-0.368714	0.23824	-0.574438	0.0507624	-0.117672	0.715696	0.327235	0.299146	-0.483317	0.111429	0.343082	0.274934	-0.279725	0.37856	-0.103307	0.749351	0.0740902	0.818996	0.0746857	0.817563	-0.443945	0.148247	0.301751	0.34049	-0.47452	0.119065	0.395343	0.203374	0.604228	0.0374448	0.42128	0.172598	-0.32316	0.30556	0.272243	0.391972	11
FMR1	grey	0.438979	0.153381	-0.76419	0.00380443	-0.33018	0.29456	0.577479	0.0492697	0.378471	0.225078	0.733022	0.00668269	0.570547	0.0527177	0.0408568	0.899677	0.706583	0.0102004	-0.599904	0.0392024	-0.430886	0.16199	0.600136	0.0391067	-0.487689	0.107758	0.0545286	0.866339	-0.0382124	0.906145	0.472753	0.120639	0.53367	0.0739354	-0.207299	0.517974	-0.00470418	0.988424	0.079237	0.806626	-0.139638	0.665138	0.284603	0.369946	11
FN1	grey	-0.153644	0.633543	0.0319866	0.92139	0.11546	0.720849	-0.194672	0.544322	-0.246136	0.440612	-0.245476	0.441877	-0.0339627	0.916548	0.00416468	0.989751	-0.313026	0.321835	0.250732	0.431845	-0.102557	0.751119	-0.0523449	0.871652	0.137411	0.67021	0.00619921	0.984745	-0.0682095	0.833178	0.115068	0.721764	-0.1695	0.598442	0.236853	0.458576	-0.0398832	0.902058	0.0841367	0.794887	-0.0936084	0.772306	0.000540277	0.99867	11
FN3K	grey	-0.451814	0.140338	0.163808	0.610957	0.411432	0.183915	-0.491595	0.104546	0.0903716	0.780005	-0.342909	0.275192	-0.482392	0.112216	0.0696937	0.829594	-0.184075	0.566854	-0.0429243	0.894625	-0.478615	0.115469	0.276317	0.384639	-0.374996	0.229715	-0.478468	0.115597	0.0567611	0.860913	0.395735	0.202885	0.0399882	0.901801	-0.13153	0.683665	0.529163	0.0768767	0.498136	0.0993136	-0.515214	0.0864837	0.567617	0.0542251	11
FN3KRP	grey	-0.44756	0.144578	-0.0555098	0.863954	0.19855	0.536171	-0.245914	0.441038	-0.0734641	0.820504	-0.0552074	0.864689	-0.422839	0.170847	0.112886	0.726861	0.263999	0.407025	-0.495975	0.101022	-0.467703	0.125212	0.564256	0.0559903	-0.63953	0.025133	-0.526972	0.0783347	0.0508961	0.87518	0.534068	0.0736797	0.300234	0.343044	-0.299724	0.343905	0.56619	0.0549698	0.319191	0.311878	-0.343768	0.273911	0.57705	0.0494782	11
FNBP1L	grey	0.559051	0.0588036	-0.000405876	0.999001	-0.309879	0.326986	0.382304	0.220031	0.0344206	0.915427	-0.0909477	0.778633	0.478025	0.115982	-0.320566	0.309681	-0.327565	0.29863	0.439668	0.152662	0.515331	0.0864	-0.652981	0.0213246	0.649614	0.0222356	0.690632	0.0128988	-0.224245	0.483513	-0.636197	0.0261484	-0.486568	0.108692	0.530444	0.0760326	-0.531045	0.075639	-0.454843	0.137368	0.467891	0.125041	-0.655139	0.0207554	11
FNBP4	grey	-0.439343	0.153001	0.463414	0.129185	0.261118	0.412354	-0.601831	0.0384119	-0.311824	0.323797	-0.673186	0.0164191	-0.622306	0.0307008	-0.0265706	0.934673	-0.471348	0.121901	0.103747	0.748315	-0.122969	0.7034	-0.0474847	0.883494	0.00411554	0.989872	-0.179475	0.576752	-0.409746	0.185898	0.188459	0.557487	-0.459113	0.133251	0.284347	0.370396	0.486626	0.108643	0.109283	0.735299	-0.0454657	0.88842	0.0858486	0.790794	11
FNDC1	grey	0.185292	0.564248	-0.24385	0.445003	-0.147715	0.646854	0.0496628	0.878184	0.122631	0.704183	-0.232985	0.466161	0.0767323	0.812641	-0.444285	0.147899	0.0238381	0.94138	-0.218779	0.494512	-0.484819	0.110159	0.328778	0.296738	-0.37368	0.231485	0.162059	0.614823	-0.645272	0.0234518	0.279345	0.379235	-0.164594	0.609224	0.43442	0.158194	0.372216	0.233465	0.0139169	0.96576	0.0245446	0.939646	0.366004	0.241974	11
FNDC10	grey	-0.6521	0.0215604	0.860641	0.000326053	0.671375	0.0168211	-0.65476	0.0208546	-0.361915	0.247674	-0.615373	0.0331742	-0.438045	0.154359	0.316647	0.315966	-0.794552	0.00201816	0.698617	0.0114893	0.0294859	0.927521	-0.430634	0.162264	0.410258	0.185294	-0.071145	0.826093	-0.231883	0.468332	-0.0250843	0.938321	-0.556118	0.0604311	0.132754	0.680857	0.41761	0.176763	0.32142	0.308321	-0.219359	0.493339	-0.0188562	0.953618	11
FNDC3B	grey	0.768209	0.00351689	-0.506683	0.0927434	-0.665519	0.0181707	0.612964	0.0340659	0.117936	0.715082	0.208783	0.514912	0.470012	0.123108	-0.622743	0.0305495	0.352252	0.261454	-0.351142	0.263065	0.0954322	0.767976	0.0181807	0.955278	-0.0622382	0.847624	0.549967	0.0639453	-0.399873	0.197773	-0.249463	0.434257	-0.125221	0.69819	0.482216	0.112366	-0.338748	0.281441	-0.516274	0.0857267	0.521704	0.0819182	-0.268751	0.398314	11
FNDC4	grey	-0.32954	0.295553	0.378427	0.225138	0.562189	0.0570963	-0.642251	0.0243258	0.354312	0.258481	-0.111105	0.731029	-0.669128	0.0173298	0.226522	0.478964	-0.176117	0.584019	0.162569	0.613695	-0.43841	0.153977	0.209106	0.514249	-0.2801	0.377894	-0.609578	0.0353486	0.355838	0.256289	0.320036	0.310528	0.226287	0.479432	-0.419232	0.174915	0.547585	0.0653437	0.592318	0.0424269	-0.598433	0.0398138	0.545257	0.0667302	11
FNDC5	grey	0.0452404	0.888969	-0.503757	0.0949583	-0.336937	0.284185	-0.00284923	0.992988	0.273087	0.390448	0.335375	0.286565	-0.326531	0.300249	-0.298562	0.345869	0.33572	0.286037	-0.457582	0.134718	-0.362929	0.246253	0.586899	0.0448422	-0.554223	0.0614988	-0.592776	0.0422269	0.432582	0.160161	0.312377	0.322894	0.639392	0.0251747	-0.533917	0.0737767	-0.0149157	0.963304	0.0070146	0.982739	-0.161081	0.616988	0.339292	0.280619	11
FNDC9	grey	0.0401561	0.901391	0.658649	0.019853	0.201317	0.530386	-0.100916	0.754994	-0.208987	0.514492	-0.524409	0.0800645	0.150349	0.640929	-0.0701063	0.828598	-0.735006	0.00646176	0.819507	0.00110466	0.507302	0.0922792	-0.859575	0.000338081	0.807865	0.00147877	0.620744	0.0312462	-0.45599	0.136254	-0.636619	0.0260183	-0.823321	0.00099957	0.583505	0.0464038	-0.134764	0.676255	-0.207984	0.516559	0.338687	0.281533	-0.544699	0.0670659	11
FNIP1	grey	-0.165637	0.606925	-0.189139	0.55604	0.259357	0.415627	0.266674	0.40211	-0.0111577	0.972546	0.459915	0.132486	0.512346	0.0885548	0.614599	0.0334587	0.341158	0.277812	-0.197017	0.539386	-0.296554	0.34928	0.291278	0.358326	-0.170448	0.596368	0.0492888	0.879095	-0.0678927	0.833943	0.493812	0.102752	0.242762	0.4471	-0.226862	0.478286	0.208154	0.516209	0.387998	0.212659	-0.366216	0.241681	0.248593	0.435914	11
FNIP2	grey	0.523699	0.0805486	-0.562317	0.0570272	-0.679699	0.0150314	0.431037	0.161826	0.253998	0.425668	0.156476	0.62722	0.0582946	0.857189	-0.6483	0.0225986	0.584783	0.0458112	-0.746351	0.0053019	-0.0630318	0.845701	0.387164	0.21373	-0.510018	0.0902613	0.0877497	0.786255	-0.235027	0.462149	-0.0516717	0.873291	0.197332	0.538724	0.117204	0.716786	-0.0370836	0.908907	-0.447132	0.14501	0.41376	0.181199	0.07609	0.814185	11
FNTA	grey	0.180994	0.573476	0.249751	0.433709	-0.036046	0.911446	-0.0810864	0.802191	-0.214745	0.502702	-0.433438	0.159244	0.0784505	0.808514	-0.402189	0.194946	-0.484288	0.110606	0.512495	0.0884468	0.229461	0.473121	-0.502107	0.0962232	0.452658	0.139506	0.43694	0.155522	-0.290462	0.359737	-0.459683	0.132707	-0.578689	0.0486845	0.627696	0.0288715	-0.304693	0.335568	-0.211364	0.50961	0.279838	0.37836	-0.321666	0.30793	11
FOCAD	grey	0.627613	0.028899	-0.192384	0.549154	-0.285601	0.368196	0.52417	0.0802274	0.0410992	0.899085	-0.0725244	0.822768	0.610265	0.0350858	-0.342995	0.275064	0.0823486	0.799166	0.0492326	0.879232	0.294603	0.35261	-0.340056	0.279468	0.251068	0.431208	0.755813	0.00446097	-0.364007	0.244748	-0.450419	0.14172	-0.363072	0.246053	0.687864	0.0134162	-0.305253	0.334635	-0.384254	0.217489	0.4391	0.153255	-0.32359	0.304879	11
FOLH1	grey	0.313188	0.321572	-0.370161	0.236259	-0.613749	0.0337738	0.419664	0.174424	0.0609482	0.850751	0.0292964	0.927986	0.337554	0.283248	-0.521079	0.0823507	0.149703	0.642379	-0.216892	0.498335	0.151229	0.638953	0.044626	0.890469	-0.0308932	0.92407	0.301097	0.34159	-0.412376	0.18281	-0.23816	0.456025	-0.0459948	0.887128	0.173308	0.590125	-0.274181	0.388475	-0.507014	0.0924952	0.503988	0.0947821	-0.186763	0.561104	11
CEP20	grey	-0.311217	0.32479	0.211268	0.509808	0.150446	0.640709	-0.272887	0.390808	-0.111446	0.73023	0.238	0.456337	-0.308042	0.330012	0.280205	0.377707	0.0275833	0.932188	0.117999	0.714935	0.193352	0.547107	-0.0758208	0.814833	0.115636	0.720439	-0.4281	0.165023	0.676787	0.0156406	-0.0997265	0.757805	0.278848	0.38012	-0.545576	0.0665389	-0.34083	0.278303	0.150154	0.641365	-0.183162	0.568813	-0.100057	0.757022	11
FOSB	grey	0.549838	0.0640207	-0.677244	0.0155439	-0.264155	0.406738	0.233289	0.465563	0.676402	0.0157226	0.499456	0.0982787	0.252697	0.428124	-0.212728	0.506818	0.498007	0.0994148	-0.42869	0.164377	-0.582767	0.0467484	0.573787	0.051086	-0.523378	0.0807675	-0.109402	0.73502	0.0740956	0.818984	0.417075	0.177375	0.474492	0.119089	-0.121541	0.706709	-0.0159292	0.960813	0.231828	0.468441	-0.297123	0.348312	0.446741	0.145404	11
FOSL2	grey	0.563175	0.056567	-0.598344	0.0398507	-0.330625	0.29387	0.306156	0.333134	0.799342	0.00180921	0.295869	0.350449	0.105126	0.745066	-0.420468	0.173514	0.625625	0.0295648	-0.63039	0.0279874	-0.479776	0.114462	0.606053	0.03672	-0.729514	0.0070871	-0.0993208	0.758764	-0.0554288	0.86415	0.228468	0.475091	0.485769	0.10936	-0.118582	0.713579	0.276134	0.384967	0.0361053	0.911301	-0.0807427	0.803014	0.565311	0.0554323	11
FOXC1	grey	-0.546104	0.0662235	0.351801	0.262108	0.592255	0.0424545	-0.191057	0.551966	-0.354536	0.258157	-0.00494038	0.987842	0.0847978	0.793306	0.411642	0.183668	-0.130676	0.685625	0.281223	0.375904	-0.30026	0.343001	0.0443844	0.891059	-0.0304218	0.925226	-0.0577085	0.858612	-0.0622923	0.847493	0.262018	0.410686	-0.0499816	0.877407	-0.0833941	0.796664	0.306244	0.332989	0.477554	0.116393	-0.39293	0.206397	0.326485	0.300321	11
FOXF2	grey	0.275522	0.386065	0.0734792	0.820468	-0.205744	0.521187	0.100739	0.755411	0.211967	0.508376	0.108249	0.737724	-0.0309814	0.923854	-0.346412	0.269993	-0.213874	0.504477	0.286885	0.365952	0.23312	0.465896	-0.328176	0.297676	0.271421	0.39346	0.0748216	0.817236	0.180398	0.574759	-0.443549	0.148652	-0.0720006	0.82403	-0.09936	0.758672	-0.325528	0.301824	-0.205629	0.521425	0.163759	0.611065	-0.300142	0.3432	11
FOXG1	grey	0.0422301	0.896321	0.222222	0.487571	0.142018	0.659731	-0.0717505	0.824633	-0.213995	0.50423	-0.577454	0.0492817	0.0945729	0.770015	0.0165068	0.959392	-0.348955	0.266255	0.192031	0.549902	0.0479265	0.882416	-0.225301	0.481401	0.226235	0.479537	0.469035	0.123995	-0.712539	0.00930932	0.0221519	0.945521	-0.586384	0.0450769	0.732195	0.00677644	0.37658	0.227595	-0.1178	0.7154	0.215385	0.501397	-0.108747	0.736556	11
FOXJ1	grey	0.243457	0.445761	0.0354291	0.912957	-0.16163	0.615772	0.416029	0.178577	-0.280457	0.377261	-0.0691337	0.830946	0.504272	0.0945659	0.103898	0.747957	-0.198525	0.536222	0.27447	0.387954	0.537386	0.0715695	-0.498328	0.0991626	0.580894	0.0476304	0.637733	0.0256768	-0.303438	0.337663	-0.363724	0.245143	-0.380965	0.221786	0.426182	0.167131	-0.240695	0.4511	-0.451913	0.14024	0.474343	0.119222	-0.622614	0.0305939	11
FOXJ2	grey	0.0216658	0.946715	0.486422	0.108813	0.14544	0.651985	-0.290581	0.35953	0.00252059	0.993797	-0.709524	0.00975286	-0.174632	0.587244	-0.258546	0.41714	-0.443185	0.149025	0.347747	0.268027	0.182388	0.570475	-0.400874	0.196548	0.256927	0.420166	0.335302	0.286676	-0.546815	0.0658	-0.355285	0.257081	-0.627441	0.0289564	0.587745	0.0444591	0.219288	0.493483	-0.120318	0.709547	0.254989	0.423803	-0.0807368	0.803028	11
FOXJ3	grey	0.0191505	0.952895	0.08275	0.798205	0.00126742	0.996881	0.0606043	0.851585	0.0218251	0.946324	-0.213127	0.506002	0.284245	0.370576	0.24023	0.452001	-0.199883	0.533381	0.072112	0.823762	0.164362	0.609735	-0.222358	0.487296	0.297346	0.347932	0.35146	0.262603	-0.53055	0.0759631	0.035785	0.912086	-0.404731	0.191873	0.306529	0.332515	0.0916011	0.777078	-0.0467086	0.885387	0.110761	0.731833	-0.237748	0.456828	11
FOXK1	grey	-0.33794	0.282663	0.631141	0.0277446	0.512534	0.0884184	-0.256185	0.421557	-0.358377	0.252669	-0.56999	0.0530023	0.0194122	0.952252	0.480381	0.11394	-0.533611	0.0739736	0.454405	0.137795	0.213952	0.504318	-0.457518	0.134779	0.473789	0.119714	0.373646	0.231531	-0.557304	0.0597691	-0.0121318	0.97015	-0.660268	0.0194467	0.478016	0.115991	0.4466	0.145546	0.0949025	0.769233	0.0394466	0.903125	-0.204121	0.524552	11
FOXK2	grey	-0.192024	0.549916	-0.105534	0.744107	0.266997	0.401518	-0.281718	0.375028	0.505248	0.0938254	0.346516	0.26984	-0.26726	0.401036	0.215281	0.50161	0.150569	0.640434	-0.185712	0.56335	-0.707824	0.0100096	0.560669	0.0579189	-0.517582	0.0847982	-0.593316	0.0419924	0.197225	0.538948	0.638196	0.025536	0.470276	0.122868	-0.609331	0.0354436	0.454076	0.138116	0.628879	0.0284809	-0.675072	0.0160079	0.647164	0.022916	11
FOXM1	grey	0.2882	0.36366	0.269215	0.397467	-0.325658	0.301619	0.0836335	0.796091	-0.236942	0.458402	-0.34741	0.268523	0.0636273	0.844259	-0.439569	0.152765	-0.340364	0.279004	0.346411	0.269996	0.611128	0.0347573	-0.618729	0.0319596	0.569108	0.0534544	0.522668	0.0812543	-0.336585	0.28472	-0.705272	0.0104047	-0.580562	0.0477881	0.526119	0.0789075	-0.446226	0.145925	-0.582715	0.0467723	0.659713	0.0195854	-0.652989	0.0213225	11
FOXN2	grey	-0.0438095	0.892463	0.367334	0.240138	0.0635843	0.844364	0.0278862	0.931445	0.0497244	0.878034	-0.13607	0.673269	0.0226238	0.944362	-0.25933	0.415677	-0.239079	0.454237	0.383192	0.218872	0.260017	0.414398	-0.39593	0.202643	0.233211	0.465716	0.158759	0.62214	-0.0102626	0.974748	-0.552111	0.0627047	-0.204999	0.52273	-0.03189	0.921627	-0.121104	0.707723	-0.110664	0.732061	0.166875	0.604202	-0.111894	0.729182	11
FOXO1	grey	0.384455	0.217228	0.111812	0.729374	-0.278986	0.379875	-0.00263928	0.993505	0.356762	0.254969	-0.216543	0.499045	-0.0632931	0.845069	-0.666589	0.0179182	-0.337684	0.283051	0.319817	0.310877	0.146735	0.649062	-0.348956	0.266254	0.221294	0.489438	0.21351	0.505221	-0.189569	0.555126	-0.528453	0.0773472	-0.314791	0.318968	0.217692	0.496713	-0.238997	0.454396	-0.250538	0.432214	0.266509	0.402411	-0.190954	0.552185	11
FOXO3B	grey	-0.578079	0.0489787	0.240229	0.452002	0.550909	0.0633984	-0.332974	0.290244	-0.0295901	0.927266	-0.157031	0.625983	-0.115314	0.721191	0.503686	0.0950127	0.0318452	0.921737	-0.137378	0.670286	-0.50257	0.0958673	0.366068	0.241886	-0.365479	0.242701	-0.247562	0.437882	-0.330076	0.294721	0.609403	0.0354158	0.0136611	0.966389	-0.137742	0.669455	0.737052	0.00623962	0.577961	0.0490358	-0.487249	0.108123	0.594507	0.0414779	11
FOXO6	grey	0.654538	0.0209127	-0.0819946	0.800014	-0.449633	0.142502	0.400157	0.197426	0.393592	0.205564	-0.0583432	0.857071	0.296837	0.348798	-0.450231	0.141906	-0.110642	0.732112	0.144552	0.653992	0.442775	0.149446	-0.42822	0.164891	0.351393	0.262701	0.523377	0.0807685	-0.267508	0.400583	-0.596537	0.0406112	-0.277674	0.382212	0.312347	0.322944	-0.269353	0.397216	-0.524683	0.0798787	0.525843	0.0790933	-0.463037	0.129538	11
FOXP1	grey	0.160073	0.619222	-0.31892	0.312313	0.0914876	0.777349	-0.148197	0.645767	0.309154	0.328177	0.230664	0.47074	-0.13622	0.672927	-0.0604841	0.851876	0.220757	0.490519	-0.256675	0.420637	-0.742105	0.00571579	0.581617	0.0472885	-0.526592	0.0785896	-0.285361	0.368617	0.00513204	0.987371	0.625331	0.0296643	0.313796	0.320582	-0.0557763	0.863306	0.346264	0.270211	0.417218	0.177212	-0.451323	0.140823	0.561438	0.0575017	11
FOXP4	grey	-0.370277	0.236102	0.710099	0.00966708	0.360213	0.25007	-0.527694	0.0778521	-0.501091	0.0970078	-0.849133	0.000475096	-0.467836	0.125091	0.0767678	0.812556	-0.596363	0.040685	0.36536	0.242867	0.279184	0.379522	-0.452733	0.139433	0.370493	0.235807	0.162736	0.613325	-0.434616	0.157986	-0.17926	0.577215	-0.72442	0.0077069	0.570079	0.0529567	0.339263	0.280663	-0.0737409	0.819838	0.194897	0.543846	-0.224062	0.483879	11
FOXQ1	grey	-0.228089	0.475846	0.479362	0.114821	0.458545	0.133793	-0.423464	0.170149	-0.192208	0.549527	-0.315104	0.31846	-0.179836	0.575972	0.0248747	0.938835	-0.600544	0.0389388	0.693399	0.0123968	-0.0454258	0.888517	-0.395219	0.203528	0.370447	0.235869	0.00991723	0.975598	0.11831	0.714213	-0.157309	0.625365	-0.36127	0.24858	0.203489	0.525864	-0.0773853	0.811072	0.310934	0.325254	-0.26946	0.397022	-0.0220322	0.945815	11
FOXRED1	grey	-0.2083	0.515907	-0.326014	0.301059	0.173628	0.589428	-0.0948535	0.769349	0.195515	0.542544	0.508352	0.0914952	-0.150072	0.64155	0.502368	0.0960221	0.608252	0.03586	-0.587399	0.0446154	-0.52861	0.0772429	0.751172	0.00485977	-0.642717	0.0241894	-0.578574	0.04874	0.364197	0.244483	0.760772	0.00406278	0.710989	0.00953537	-0.605654	0.0368778	0.360924	0.249067	0.458638	0.133704	-0.51229	0.0885957	0.567681	0.0541919	11
FOXRED2	grey	0.0390457	0.904106	0.0738032	0.819688	0.0207415	0.948986	0.190645	0.552839	0.256404	0.421146	0.187996	0.558473	0.361712	0.247959	0.0431875	0.893982	-0.118047	0.714823	0.240174	0.452109	-0.0219014	0.946136	-0.139492	0.66547	0.164118	0.610274	0.199505	0.53417	-0.244781	0.443213	-0.0951345	0.768682	-0.0775644	0.810642	-0.143104	0.65727	-0.0010423	0.997435	0.0772285	0.811449	-0.0372486	0.908503	-0.0269187	0.933819	11
FPGS	grey	-0.650897	0.0218852	0.779138	0.00281789	0.409061	0.186707	-0.601035	0.0387373	-0.486872	0.108437	-0.560177	0.0581865	-0.539347	0.0703418	0.275786	0.385591	-0.645797	0.0233023	0.510086	0.0902106	0.311795	0.323844	-0.433754	0.158906	0.443311	0.148896	-0.150618	0.640323	-0.0869043	0.788273	-0.161488	0.616085	-0.447964	0.144172	0.00747445	0.981607	0.181668	0.572023	0.0360691	0.91139	0.0381334	0.906338	-0.247165	0.438642	11
FPGT	grey	0.065345	0.840102	-0.559063	0.0587965	-0.265922	0.403489	0.432719	0.160014	-0.139153	0.666243	0.616685	0.0326955	0.515062	0.0865931	0.114546	0.722983	0.421427	0.172433	-0.259231	0.415862	-0.143326	0.656768	0.328148	0.297719	-0.144334	0.654486	-0.00670017	0.983512	0.204007	0.524789	0.25161	0.43018	0.42924	0.163778	-0.257771	0.418586	-0.404459	0.1922	-0.00826952	0.979651	-0.0620344	0.848118	0.00879392	0.978361	11
FRA10AC1	grey	0.397039	0.201266	-0.470018	0.123102	-0.499899	0.0979335	0.346994	0.269135	0.235511	0.461201	0.11206	0.728792	0.0940127	0.771346	-0.309054	0.328342	0.366663	0.241063	-0.466508	0.126311	-0.00837735	0.979386	0.317578	0.314467	-0.295929	0.350346	0.0762226	0.813866	-0.197589	0.538186	0.0588983	0.855723	0.247815	0.437399	0.04226	0.896248	0.0905959	0.779471	-0.409923	0.185688	0.355896	0.256206	0.016883	0.958468	11
FRAS1	grey	-0.235369	0.461479	0.528897	0.0770525	0.639699	0.0250823	-0.578729	0.0486651	0.183442	0.568213	-0.684016	0.0141605	-0.335823	0.285881	0.143406	0.656586	-0.548362	0.0648855	0.34466	0.272586	-0.419544	0.174561	-0.0891356	0.78295	-0.0187333	0.95392	0.0227897	0.943955	-0.536305	0.0722522	0.289705	0.361047	-0.523963	0.0803683	0.432878	0.159843	0.807347	0.0014974	0.518097	0.0844346	-0.408054	0.1879	0.415228	0.1795	11
FRAT1	grey	-0.502189	0.0961599	0.297065	0.348411	0.363562	0.245369	-0.070152	0.828488	-0.806302	0.00153556	-0.145834	0.651096	0.0688614	0.831603	0.527907	0.0777105	-0.150309	0.641018	0.202985	0.526912	0.237344	0.457618	-0.202923	0.52704	0.294386	0.352983	0.103876	0.748011	0.0489218	0.87999	0.0653433	0.840106	-0.182987	0.569188	0.148378	0.645361	0.0115588	0.97156	0.0223252	0.945096	0.0163055	0.959887	-0.219061	0.493942	11
FRAT2	grey	-0.428626	0.164447	0.00308925	0.992398	0.305481	0.334256	-0.0283623	0.930277	0.110677	0.732031	0.299616	0.344087	0.243498	0.445682	0.464549	0.128127	0.121488	0.706831	0.0146324	0.964001	-0.294946	0.352025	0.245375	0.442072	-0.159869	0.619674	-0.234262	0.463651	0.0760289	0.814332	0.34193	0.276655	0.289333	0.361691	-0.497105	0.100126	0.124854	0.69904	0.469262	0.123789	-0.448038	0.144098	0.368347	0.238743	11
FRG1	grey	0.315418	0.317952	-0.731009	0.00691255	-0.420384	0.173609	0.413102	0.181965	0.439314	0.153031	0.701017	0.011089	0.268866	0.398103	0.0126146	0.968963	0.585617	0.0454275	-0.551282	0.0631825	-0.194808	0.544034	0.478271	0.115768	-0.378265	0.225352	-0.262041	0.410643	0.415274	0.179446	0.287463	0.364944	0.660254	0.0194503	-0.522549	0.0813361	-0.274633	0.387663	0.0156146	0.961586	-0.160723	0.617781	0.128145	0.691448	11
FRG2	grey	-0.181876	0.571577	0.17075	0.595707	0.299738	0.343882	-0.445154	0.147014	-0.103662	0.748513	0.0399007	0.902015	-0.381966	0.220473	0.426801	0.166449	-0.150276	0.641092	0.165706	0.606773	-0.00609341	0.985005	-0.0395302	0.902921	0.159136	0.621303	-0.356181	0.255799	0.511109	0.0894589	0.218067	0.495953	0.0967724	0.764798	-0.179259	0.577217	-0.105008	0.745345	0.299869	0.34366	-0.342562	0.275709	-0.0698201	0.829289	11
FRMD3	grey	0.117436	0.716247	-0.546646	0.0659003	-0.206654	0.519305	0.48736	0.108031	-0.0974803	0.763121	0.535874	0.0725255	0.540744	0.0694763	0.173947	0.588733	0.48202	0.112534	-0.416823	0.177664	-0.1648	0.608769	0.319732	0.311013	-0.212134	0.508034	0.0903281	0.780109	0.0560681	0.862597	0.311329	0.324607	0.297836	0.347102	-0.10947	0.73486	-0.212453	0.507381	0.0421962	0.896404	-0.094619	0.769906	0.0387368	0.904862	11
FRMD4A	grey	0.00108874	0.997321	0.330183	0.294554	0.0408524	0.899688	0.0037639	0.990737	-0.375444	0.229114	-0.395302	0.203425	0.100992	0.754813	-0.00785159	0.980679	-0.343001	0.275054	0.3237	0.304706	0.303318	0.337863	-0.377944	0.225779	0.408257	0.18766	0.470655	0.122526	-0.533546	0.0740156	-0.233008	0.466116	-0.516678	0.0854389	0.528945	0.0770211	0.102411	0.751465	-0.307542	0.330838	0.406269	0.190028	-0.351488	0.262562	11
FRMD5	grey	0.317084	0.315263	-0.412336	0.182857	-0.493154	0.103283	0.180007	0.575604	0.120801	0.708425	-0.112828	0.726997	-0.16876	0.600064	-0.476492	0.117324	0.374997	0.229714	-0.629684	0.0282173	-0.123188	0.702892	0.427751	0.165405	-0.483531	0.111248	-0.0115707	0.97153	-0.332619	0.29079	0.136516	0.672251	0.144352	0.654445	0.194905	0.54383	0.26922	0.397458	-0.405918	0.190448	0.374282	0.230674	0.145963	0.650804	11
FRMPD1	grey	0.01316	0.967622	0.0748295	0.817217	0.0197269	0.951478	0.0712294	0.825889	-0.0486393	0.880678	0.0349361	0.914164	0.0281405	0.930821	-0.290771	0.359202	0.123526	0.702111	-0.0427141	0.895139	-0.227253	0.477507	0.13555	0.674458	-0.240265	0.451934	0.0888504	0.78363	-0.251968	0.429502	-0.0320544	0.921224	-0.0174236	0.957139	0.0713344	0.825636	0.189066	0.556195	0.0102116	0.974873	0.0621387	0.847865	0.243231	0.446196	11
FRMPD2	grey	-0.141244	0.661489	0.250008	0.43322	0.101254	0.754195	-0.34376	0.273924	-0.132995	0.680304	-0.057168	0.859924	-0.319047	0.312109	-0.0157618	0.961224	-0.385962	0.215278	0.488702	0.106919	0.158972	0.621665	-0.251841	0.429742	0.333943	0.288756	-0.223887	0.48423	0.431665	0.161148	-0.203566	0.525705	0.0130377	0.967922	-0.165395	0.607458	-0.327964	0.298007	0.00889563	0.978111	-0.0494563	0.878687	-0.202343	0.528248	11
FRMPD3	grey	0.162337	0.614207	0.284119	0.370795	0.207235	0.518105	0.129864	0.68749	-0.195711	0.542133	-0.308476	0.329295	0.470168	0.122966	-0.0187606	0.953853	-0.333707	0.289118	0.483474	0.111296	0.114076	0.724081	-0.441687	0.150568	0.420558	0.173412	0.70097	0.0110968	-0.593178	0.0420523	-0.25413	0.42542	-0.604534	0.0373226	0.707255	0.0100968	0.0308267	0.924233	-0.0469562	0.884783	0.186766	0.561097	-0.186935	0.560735	11
FRMPD4	grey	0.405072	0.191463	-0.306885	0.331926	-0.540935	0.0693587	0.763872	0.00382796	-0.15038	0.640858	0.414204	0.180684	0.770836	0.00333798	-0.112106	0.728686	0.28488	0.36946	-0.0929639	0.773838	0.554753	0.0611992	-0.299651	0.344027	0.356865	0.254821	0.601242	0.0386523	-0.152452	0.63621	-0.473689	0.119803	-0.0728379	0.822012	0.112768	0.727137	-0.652509	0.0214507	-0.565	0.0555962	0.574294	0.0508335	-0.614541	0.0334804	11
FRRS1L	grey	-0.195265	0.54307	0.11098	0.73132	0.316786	0.315743	0.0201809	0.950363	0.10585	0.743363	0.176831	0.58247	0.409844	0.185782	0.582969	0.0466537	-0.246739	0.439457	0.403352	0.193537	0.0300441	0.926152	-0.217342	0.497421	0.375112	0.22956	0.0920629	0.77598	0.0488153	0.880249	0.113965	0.72434	-0.0440832	0.891795	-0.195691	0.542173	-0.0929546	0.77386	0.337847	0.282805	-0.331257	0.292892	-0.0882579	0.785043	11
FRS2	grey	0.512393	0.0885207	-0.627648	0.0288876	-0.624967	0.0297876	0.590015	0.043442	0.0468452	0.885054	0.373309	0.231986	0.358798	0.252071	-0.522682	0.0812443	0.592319	0.0424265	-0.645322	0.0234375	-0.170338	0.596609	0.396901	0.201436	-0.425213	0.168203	0.248723	0.435667	-0.325243	0.302272	0.0743471	0.818378	0.173743	0.589179	0.175376	0.585626	-0.119306	0.711896	-0.370087	0.236361	0.351158	0.263042	0.0316623	0.922185	11
FRS3	grey	-0.324429	0.303555	0.740224	0.00590674	0.367985	0.239241	-0.451426	0.140721	-0.453494	0.138685	-0.530906	0.0757299	-0.370579	0.23569	0.12992	0.687363	-0.671877	0.0167088	0.629051	0.0284246	0.314521	0.319406	-0.551245	0.0632036	0.548672	0.0647027	0.133806	0.678448	-0.196281	0.540932	-0.270811	0.394566	-0.57773	0.0491479	0.301865	0.340299	0.134174	0.677605	-0.0542142	0.867104	0.144987	0.653009	-0.347848	0.267879	11
FRY	grey	-0.0981826	0.761457	0.377493	0.226378	0.266684	0.402092	-0.137824	0.669268	-0.181637	0.572092	-0.730708	0.00694746	0.15096	0.639556	-0.0704281	0.827822	-0.466597	0.126229	0.294627	0.352571	-0.0250443	0.938419	-0.314038	0.32019	0.21944	0.493175	0.524289	0.0801462	-0.884241	0.00013438	-0.0634733	0.844632	-0.77592	0.00301154	0.797796	0.00187473	0.416417	0.17813	0.0344899	0.915257	0.118147	0.714591	0.0185322	0.954414	11
FSBP	grey	-0.570306	0.0528408	0.236115	0.460018	0.459898	0.132503	-0.499059	0.0985891	0.293869	0.353869	-0.0905416	0.7796	-0.465769	0.126994	0.377509	0.226357	-0.00811041	0.980043	-0.12127	0.707338	-0.447375	0.144765	0.386947	0.214009	-0.420314	0.173688	-0.624334	0.030003	0.102862	0.750401	0.488597	0.107006	0.276658	0.38403	-0.550401	0.0636926	0.631358	0.0276744	0.575746	0.0501164	-0.567785	0.0541376	0.622892	0.0304981	11
FSCN1	grey	0.478262	0.115776	0.0244531	0.93987	-0.128766	0.690016	0.169768	0.597855	0.064772	0.841489	-0.0382808	0.905977	0.0302029	0.925763	-0.322283	0.306949	0.0595636	0.854109	0.110155	0.733254	0.230225	0.471608	-0.221532	0.488959	0.118883	0.712879	0.308594	0.3291	0.0682989	0.832962	-0.407953	0.18802	-0.0789645	0.80728	0.326325	0.300572	-0.138537	0.667645	-0.311437	0.32443	0.328649	0.296939	-0.189757	0.554726	11
FSD1	grey	0.0156112	0.961594	-0.0787706	0.807745	0.101925	0.75261	-0.189281	0.555738	-0.0465382	0.885802	-0.067952	0.8338	-0.354262	0.258551	0.0108849	0.973217	0.185329	0.564169	-0.202899	0.52709	-0.160663	0.617914	0.266764	0.401944	-0.293883	0.353844	-0.260871	0.412811	0.300063	0.343333	0.19821	0.536882	0.252063	0.429322	0.0144562	0.964434	0.198099	0.537115	0.0577716	0.858458	-0.0985272	0.760642	0.2381	0.456142	11
FSD1L	grey	0.527758	0.0778096	-0.49333	0.103141	-0.464123	0.128523	0.450953	0.14119	0.1453	0.652301	0.321021	0.308957	0.425839	0.167511	-0.408556	0.187305	0.121049	0.707851	-0.0941189	0.771093	-0.101621	0.753328	0.0671271	0.835793	0.00166564	0.995901	0.294285	0.353156	-0.160494	0.618289	-0.032387	0.920409	0.0256846	0.936847	0.190115	0.553964	-0.333509	0.289422	-0.2329	0.466327	0.176318	0.583582	-0.157452	0.625046	11
FSTL1	grey	-0.222317	0.48738	0.0821521	0.799637	-0.207913	0.516706	0.103745	0.74832	-0.647312	0.0228744	-0.343857	0.273779	-0.133312	0.679577	-0.0872679	0.787405	0.0573217	0.859551	-0.249538	0.434115	0.414598	0.180228	-0.0826	0.798564	0.0415826	0.897903	0.139134	0.666284	-0.234951	0.462298	-0.184434	0.566085	-0.195495	0.542587	0.262806	0.409227	0.0474679	0.883535	-0.518893	0.0838749	0.540011	0.0699294	-0.298177	0.346522	11
FSTL3	grey	-0.429179	0.163844	0.329782	0.295176	0.185214	0.564415	-0.0624483	0.847115	-0.80163	0.00171542	-0.286991	0.365767	0.0542605	0.866991	0.396863	0.201484	-0.141842	0.660132	0.0671831	0.835658	0.317901	0.313947	-0.224069	0.483865	0.305347	0.334479	0.246443	0.440023	-0.334461	0.287962	0.0241738	0.940556	-0.391344	0.208398	0.325821	0.301363	0.0693965	0.830312	-0.152415	0.636294	0.245482	0.441866	-0.326299	0.300613	11
FSTL4	grey	0.118912	0.712813	0.185759	0.563248	0.378769	0.224684	-0.0234938	0.942226	0.26252	0.409757	-0.0139536	0.96567	0.219044	0.493976	-0.0256349	0.936969	-0.0777738	0.810139	0.318433	0.313093	-0.248563	0.435972	-0.122503	0.704479	-0.00905417	0.977721	0.194622	0.544427	-0.0264014	0.935088	-0.093956	0.77148	-0.120691	0.708681	0.171979	0.593022	0.108862	0.736287	0.378135	0.225524	-0.301129	0.341537	0.301593	0.340756	11
FSTL5	grey	-0.531413	0.0753988	0.590624	0.0431716	0.69885	0.01145	-0.288609	0.362949	-0.490741	0.105243	-0.251925	0.429583	-0.0583797	0.856982	0.660434	0.0194054	-0.41603	0.178575	0.503167	0.0954092	0.106997	0.740665	-0.339851	0.279777	0.376209	0.22809	0.0578448	0.858281	0.0413738	0.898414	0.0788199	0.807627	-0.289458	0.361476	0.0880081	0.785639	0.302571	0.339114	0.316084	0.316875	-0.252356	0.428769	-0.0712649	0.825804	11
FTL	grey	-0.151352	0.638677	0.175535	0.585281	-0.110776	0.731799	-0.234779	0.462635	-0.2856	0.368198	0.0742309	0.818658	-0.441708	0.150546	-0.19991	0.533324	-0.192266	0.549404	0.242667	0.447284	0.272815	0.390939	-0.197763	0.537821	0.215573	0.501015	-0.330702	0.293751	0.584221	0.0460709	-0.320039	0.310522	0.115057	0.72179	-0.310221	0.326424	-0.478364	0.115687	-0.173501	0.589704	0.103501	0.748895	-0.298972	0.345175	11
FTL	grey	0.0607051	0.85134	-0.0864206	0.789428	-0.289349	0.361665	0.171256	0.594601	-0.389783	0.210379	-0.252413	0.428662	0.0668346	0.8365	-0.495261	0.101591	-0.0453473	0.888709	-0.00657434	0.983822	0.234265	0.463643	-0.16148	0.616105	0.0667596	0.836681	0.225118	0.481766	-0.0903957	0.779948	-0.375015	0.22969	-0.208917	0.514636	0.37057	0.235701	-0.32744	0.298826	-0.394715	0.204158	0.39262	0.206787	-0.199806	0.533541	11
FTL2-PS	grey	-0.439595	0.152739	0.249812	0.433594	0.546011	0.0662789	-0.483921	0.110917	0.0149757	0.963157	-0.107075	0.740481	-0.45154	0.140609	0.485236	0.109808	0.131716	0.683237	-0.224803	0.482396	-0.433896	0.158753	0.383965	0.217865	-0.414659	0.180157	-0.446905	0.145239	0.0651385	0.840602	0.571566	0.0522005	0.162474	0.613905	-0.208767	0.514947	0.662768	0.0188313	0.554209	0.0615068	-0.50718	0.0923702	0.544503	0.0671836	11
FTO	grey	0.0199958	0.950818	0.360092	0.250241	-0.137552	0.669888	0.0663712	0.83762	-0.747818	0.00516424	-0.508122	0.0916665	0.0846263	0.793716	-0.185802	0.563156	-0.456248	0.136004	0.396549	0.201874	0.652514	0.0214494	-0.663199	0.0187266	0.669066	0.0173441	0.600826	0.0388228	-0.415868	0.178762	-0.553151	0.0621092	-0.724147	0.00774121	0.729291	0.00711348	-0.305891	0.333574	-0.588321	0.0441991	0.667696	0.0176601	-0.736678	0.00627976	11
FTSJ1	grey	0.40831	0.187596	-0.367517	0.239885	-0.550592	0.0635818	0.429549	0.163441	-0.187391	0.559764	0.311121	0.324947	0.350828	0.263522	-0.379676	0.223485	0.284681	0.369809	-0.115864	0.719909	0.275992	0.385221	-0.034681	0.914789	0.110057	0.733484	0.291273	0.358335	0.043188	0.893981	-0.318036	0.313731	0.1032	0.749602	0.137484	0.670043	-0.637706	0.025685	-0.502609	0.0958374	0.485455	0.109624	-0.365862	0.242171	11
FTSJ3	grey	-0.206174	0.520297	0.320483	0.309813	0.310249	0.326377	-0.290467	0.359728	0.123041	0.703233	-0.0847925	0.793318	-0.206919	0.518758	0.233652	0.464848	0.00362244	0.991086	0.109851	0.733967	0.0310739	0.923627	-0.0463734	0.886205	-0.0124774	0.9693	-0.172578	0.591715	0.172828	0.591172	-0.0497531	0.877964	0.0535167	0.8688	-0.185315	0.564199	0.118558	0.713636	0.227929	0.476163	-0.166791	0.604387	0.16376	0.611063	11
FTX	grey	-0.013362	0.967125	-0.0226159	0.944382	0.182076	0.571146	-0.169264	0.59896	0.00859925	0.97884	-0.378952	0.224442	-0.185704	0.563366	-0.232052	0.468	0.0406407	0.900206	-0.231649	0.468794	-0.537528	0.0714799	0.359842	0.250593	-0.481353	0.113105	0.00926471	0.977203	-0.474089	0.119447	0.37232	0.233324	-0.138264	0.668267	0.427754	0.165402	0.650388	0.0220238	0.199954	0.533231	-0.143411	0.656575	0.539796	0.0700626	11
FUBP1	grey	0.354741	0.257863	-0.61367	0.033803	-0.339081	0.280937	0.436831	0.155638	0.243612	0.445461	0.155091	0.630309	0.370452	0.235863	-0.428079	0.165046	0.57053	0.0527264	-0.634524	0.0266689	-0.455684	0.136551	0.551481	0.0630673	-0.645509	0.023384	0.158175	0.623437	-0.381998	0.220431	0.263643	0.407682	0.209301	0.513847	0.224437	0.483129	0.18304	0.569075	-0.044274	0.891329	0.0466916	0.885428	0.46203	0.130485	11
FUBP3	grey	-0.00923809	0.977268	-0.0770913	0.811778	0.330784	0.293623	-0.0968495	0.764615	0.305493	0.334236	0.0779977	0.809601	-0.00343478	0.991547	0.00236531	0.994179	0.246592	0.439737	-0.215675	0.500809	-0.757637	0.00431127	0.519931	0.0831488	-0.600494	0.0389593	-0.126653	0.694886	-0.249571	0.434052	0.527001	0.0783155	0.180607	0.574309	0.0123375	0.969644	0.642451	0.0242672	0.515654	0.0861691	-0.45823	0.134096	0.75722	0.00434516	11
FUCA1	grey	-0.300252	0.343013	0.323357	0.305247	0.478985	0.115148	-0.493137	0.103297	-0.00874708	0.978476	-0.167101	0.603705	-0.215892	0.500367	0.479414	0.114776	-0.317168	0.315128	0.356904	0.254765	-0.0374763	0.907946	-0.163231	0.612231	0.238523	0.455318	-0.21597	0.500207	0.278393	0.38093	0.157299	0.625387	-0.0974607	0.763167	-0.0590986	0.855237	-0.0052886	0.986986	0.446509	0.145639	-0.428665	0.164405	0.0453707	0.888652	11
FUCA2	grey	-0.446908	0.145236	0.642078	0.0243765	0.323509	0.305006	-0.536993	0.0718169	-0.455271	0.136951	-0.578794	0.048634	-0.442195	0.150043	0.229437	0.473169	-0.633926	0.0268569	0.552071	0.0627277	0.496066	0.10095	-0.5888	0.0439841	0.588479	0.0441284	-0.0648343	0.841338	0.17619	0.583861	-0.343511	0.274294	-0.459691	0.1327	0.155754	0.628829	-0.168253	0.601177	-0.0347462	0.914629	0.0692596	0.830642	-0.410979	0.184446	11
FUNDC1	grey	-0.112922	0.726776	-0.319921	0.310711	-0.351354	0.262757	0.266272	0.402847	-0.261943	0.410825	0.30174	0.340508	0.214992	0.502197	0.0851041	0.792573	0.257504	0.419085	-0.337136	0.283883	0.0472627	0.884035	0.244245	0.444243	-0.0767097	0.812696	-0.03077	0.924372	-0.136036	0.673348	0.205697	0.521284	0.187782	0.558929	-0.207629	0.517292	-0.167003	0.60392	-0.226764	0.478481	0.193936	0.545874	-0.153974	0.632804	11
FUNDC2	grey	-0.0468232	0.885107	-0.46561	0.127142	-0.297264	0.348073	-0.00310339	0.992363	0.180528	0.574479	0.368505	0.238526	-0.0289328	0.928878	0.0213504	0.94749	0.272978	0.390644	-0.390834	0.209044	-0.284399	0.370305	0.472251	0.121089	-0.309269	0.327988	-0.403837	0.192951	0.168099	0.601513	0.420567	0.173402	0.423325	0.170304	-0.431687	0.161124	-0.173893	0.588852	0.108299	0.737607	-0.19872	0.535813	0.163434	0.611783	11
FUOM	grey	0.133283	0.679645	-0.646134	0.0232066	-0.4062	0.19011	0.252608	0.428293	0.0717036	0.824746	0.573847	0.0510561	0.00361411	0.991106	-0.181862	0.571607	0.678426	0.0152956	-0.612569	0.0342141	-0.186004	0.562726	0.565498	0.0553335	-0.528554	0.0772801	-0.411575	0.183747	0.587216	0.0446982	0.198354	0.53658	0.725215	0.00760756	-0.475482	0.118213	-0.366066	0.241889	-0.064179	0.842924	-0.0616178	0.849128	0.21948	0.493096	11
FURIN	grey	-0.0818925	0.800259	0.562302	0.057035	0.420067	0.173968	-0.528088	0.07759	0.256119	0.42168	-0.581173	0.0474985	-0.367787	0.239513	-0.122005	0.705634	-0.607551	0.0361328	0.571623	0.0521717	-0.134847	0.676065	-0.289794	0.360894	0.184437	0.566078	0.0239688	0.941059	-0.26999	0.396058	-0.131688	0.683301	-0.42175	0.172069	0.275766	0.385627	0.398683	0.199235	0.24809	0.436874	-0.160968	0.617237	0.182106	0.571083	11
FUT10	grey	-0.236976	0.458335	-0.164052	0.610419	0.104754	0.745942	-0.188791	0.55678	-0.0198423	0.951195	0.210392	0.511605	-0.334521	0.28787	0.364401	0.244199	0.185878	0.562994	-0.344476	0.27286	-0.217268	0.497572	0.357118	0.254461	-0.276546	0.38423	-0.514392	0.0870741	0.413253	0.181789	0.489571	0.106203	0.365258	0.243009	-0.409225	0.186514	0.167814	0.60214	0.26325	0.408408	-0.3647	0.243783	0.171333	0.594433	11
FUT11	grey	-0.0081771	0.979878	0.30595	0.333476	0.280272	0.377589	-0.43198	0.160809	0.334599	0.28775	-0.534503	0.0734007	-0.456794	0.135477	-0.252649	0.428214	-0.165145	0.608009	0.0060855	0.985025	-0.358661	0.252266	0.121233	0.707422	-0.315598	0.317661	-0.0921518	0.775768	-0.370707	0.235515	0.102241	0.751865	-0.221441	0.489142	0.278099	0.381454	0.658805	0.0198138	0.232836	0.466453	-0.145863	0.651029	0.484407	0.110506	11
FUT8	grey	0.0912249	0.777974	-0.00191708	0.995282	-0.43542	0.157131	0.27954	0.378889	-0.168508	0.600618	-0.0157191	0.961329	0.0556978	0.863497	-0.265271	0.404685	-0.0539076	0.867849	-0.040346	0.900926	0.518307	0.0842867	-0.2972	0.348182	0.270559	0.395023	0.187615	0.559284	-0.0924117	0.77515	-0.452088	0.140068	-0.15777	0.624339	-0.0114748	0.971766	-0.320802	0.309305	-0.546513	0.0659794	0.521766	0.0818756	-0.514264	0.0871665	11
FUZ	grey	-0.563995	0.0561295	0.432783	0.159945	0.485992	0.109174	-0.242613	0.447388	-0.328087	0.297815	-0.339804	0.279846	-0.144159	0.654883	0.579231	0.0484241	-0.137981	0.668911	0.0428538	0.894797	0.137848	0.669214	-0.123567	0.702015	0.0853258	0.792044	-0.0603962	0.852089	-0.0922221	0.775601	0.130374	0.686318	-0.193751	0.546265	-0.00448009	0.988975	0.424441	0.16906	0.206272	0.520096	-0.141448	0.661026	0.052412	0.871489	11
FV1	grey	-0.0379677	0.906743	-0.272643	0.391249	-0.112944	0.726725	0.174405	0.587737	0.354294	0.258505	0.405437	0.191025	0.100537	0.755889	0.277352	0.382788	0.4264	0.166891	-0.372802	0.232672	0.0329877	0.918937	0.260502	0.413496	-0.233747	0.464661	-0.290443	0.359769	0.363705	0.245169	0.123463	0.702257	0.497942	0.0994656	-0.586578	0.0449883	-0.0698328	0.829258	0.0800554	0.804662	-0.144982	0.653021	0.126891	0.694336	11
FXN	grey	-0.547849	0.0651878	0.312996	0.321884	0.595206	0.041178	-0.330348	0.294298	-0.409435	0.186264	0.0409419	0.899469	-0.228727	0.474577	0.80174	0.00171101	0.00853593	0.978996	0.0376836	0.907438	-0.0908158	0.778948	0.102043	0.752334	-0.000805345	0.998018	-0.294058	0.353545	0.288698	0.362795	0.439061	0.153296	0.12957	0.688166	-0.227887	0.476247	0.347575	0.26828	0.41118	0.18421	-0.393616	0.205534	0.13332	0.679559	11
FXR1	grey	0.471418	0.121837	-0.662882	0.0188035	-0.838268	0.000659827	0.630843	0.0278407	-0.0717828	0.824555	0.380816	0.221983	0.306804	0.332059	-0.6477	0.0227658	0.46274	0.129817	-0.480721	0.113648	0.230471	0.471122	0.145233	0.652453	-0.155889	0.628528	0.153222	0.634487	0.100461	0.756069	-0.304528	0.335844	0.252822	0.427888	-0.00701747	0.982732	-0.633857	0.0268785	-0.633247	0.0270714	0.533157	0.0742665	-0.302594	0.339076	11
FXR2	grey	-0.468489	0.124494	0.4598	0.132596	0.678015	0.0153815	-0.465614	0.127138	0.123074	0.703157	-0.0426506	0.895294	-0.361487	0.248275	0.682105	0.0145412	-0.1501	0.641488	0.200591	0.531901	-0.181115	0.573214	0.0432868	0.89374	-0.0325398	0.920035	-0.392563	0.206859	0.268351	0.399043	0.32892	0.296516	0.136017	0.673392	-0.401524	0.195755	0.538308	0.0709906	0.551969	0.0627864	-0.52782	0.0777681	0.312011	0.323492	11
FXYD2	grey	0.130846	0.685234	-0.0590753	0.855294	-0.376176	0.228134	0.115936	0.71974	-0.188485	0.557432	-0.028751	0.929323	0.0376659	0.907482	-0.118277	0.714289	-0.0598922	0.853312	-0.0956172	0.767537	0.325639	0.30165	-0.176906	0.582308	0.254105	0.425468	0.186461	0.561748	-0.239171	0.454058	-0.148586	0.644891	-0.240708	0.451073	0.16149	0.616081	-0.277516	0.382496	-0.378416	0.225152	0.378565	0.224954	-0.47035	0.122801	11
FXYD5	grey	-0.125748	0.696974	-0.115067	0.721768	0.150455	0.64069	-0.441043	0.151234	0.187067	0.560454	-0.260685	0.413157	-0.553326	0.0620092	-0.143655	0.656022	0.0975583	0.762936	-0.41895	0.175235	-0.701936	0.0109384	0.603945	0.037558	-0.663874	0.0185635	-0.450123	0.142014	-0.182036	0.571232	0.642284	0.0243161	0.11855	0.713654	0.0617933	0.848702	0.657799	0.0200689	0.376261	0.228021	-0.386693	0.214335	0.663483	0.018658	11
FXYD7	grey	0.335103	0.28698	-0.57552	0.0502274	-0.605147	0.0370784	0.407541	0.188511	-0.217211	0.497689	0.430805	0.162078	0.148925	0.644128	-0.174652	0.5872	0.576394	0.0497984	-0.590909	0.0430456	0.195993	0.541539	0.257044	0.419946	-0.166128	0.605844	0.0109075	0.973162	0.229063	0.473911	0.0103306	0.974581	0.325687	0.301574	-0.0421995	0.896396	-0.501368	0.0967933	-0.441222	0.151048	0.360968	0.249005	-0.288868	0.362499	11
FYB1	grey	0.225383	0.481236	-0.201224	0.530579	-0.336575	0.284735	0.319166	0.311919	0.0702875	0.828161	0.128724	0.690114	0.156046	0.628178	-0.46746	0.125436	0.0869651	0.788128	0.00899103	0.977876	0.0762984	0.813684	0.00809854	0.980072	-0.0585411	0.85659	0.110254	0.733022	0.0173387	0.957348	-0.30291	0.338547	0.146218	0.650228	-0.0511751	0.8745	-0.19464	0.544389	-0.333459	0.289498	0.294901	0.352102	-0.0438377	0.892394	11
FYCO1	grey	0.438477	0.153906	-0.221045	0.489939	-0.401158	0.196202	0.430681	0.162212	0.000972541	0.997607	-0.316312	0.316506	0.371521	0.234408	-0.596566	0.0405991	-0.0382048	0.906163	-0.0544687	0.866485	0.194687	0.544289	-0.202574	0.527768	0.0711546	0.82607	0.577377	0.0493194	-0.520396	0.0828249	-0.394477	0.204455	-0.371748	0.2341	0.644899	0.0235582	-0.101541	0.753517	-0.482276	0.112315	0.503314	0.0952972	-0.189595	0.55507	11
FYN	grey	-0.474525	0.119061	0.635809	0.0262684	0.631965	0.0274796	-0.354866	0.257683	-0.343071	0.274951	-0.525417	0.079381	0.0566719	0.861129	0.509902	0.0903468	-0.666466	0.0179472	0.611954	0.0344451	0.00483803	0.988094	-0.405285	0.191207	0.466804	0.126039	0.276545	0.384232	-0.534368	0.0734869	0.119793	0.710765	-0.637884	0.0256307	0.388534	0.211973	0.430851	0.162028	0.314807	0.318941	-0.187213	0.560142	-0.06365	0.844204	11
FYTTD1	grey	0.223055	0.485897	-0.474711	0.118895	-0.34024	0.279191	0.478056	0.115955	-0.0952963	0.768298	0.23491	0.462379	0.350425	0.264108	0.161673	0.615676	0.467049	0.125813	-0.52049	0.0827597	0.14831	0.645513	0.23278	0.466565	-0.140849	0.662385	0.18577	0.563225	-0.0988835	0.759799	0.170511	0.59623	0.215363	0.501442	0.0640436	0.843252	-0.00874729	0.978476	-0.326854	0.299743	0.277188	0.383082	-0.1499	0.641937	11
FZD10	grey	-0.511416	0.089234	0.28899	0.362288	0.0074051	0.981778	-0.128524	0.690574	-0.694498	0.0122013	-0.228041	0.47594	-0.0271043	0.933363	0.217322	0.497464	-0.284454	0.370208	0.190181	0.553825	0.415143	0.179598	-0.302921	0.338528	0.406111	0.190218	0.0459001	0.887359	-0.106914	0.74086	-0.151682	0.637937	-0.306332	0.332842	0.0400064	0.901757	-0.279928	0.3782	-0.196059	0.541399	0.234655	0.462878	-0.424367	0.169143	11
FZD10OS	grey	-0.0487612	0.880381	-0.227567	0.476883	-0.172672	0.59151	0.110263	0.733	0.386725	0.214294	0.3242	0.303915	-0.05019	0.876899	0.102545	0.751147	0.315082	0.318495	-0.377631	0.226195	-0.0986022	0.760464	0.332321	0.291249	-0.311511	0.324309	-0.32958	0.295491	0.134951	0.675827	0.195114	0.54339	0.428065	0.165062	-0.573143	0.0514074	0.139062	0.66645	0.0352024	0.913512	-0.0960725	0.766457	0.183259	0.568604	11
FZD2	grey	-0.0464512	0.886015	0.259724	0.414943	0.0819245	0.800182	-0.237829	0.456671	0.184873	0.565144	-0.270409	0.395296	-0.29627	0.349764	-0.411601	0.183717	-0.403329	0.193565	0.320707	0.309456	-0.137378	0.670284	-0.155665	0.629028	0.0194723	0.952104	-0.0978509	0.762243	-0.0732997	0.8209	-0.200925	0.531204	-0.201813	0.529351	0.0122773	0.969792	0.127302	0.693389	0.0834818	0.796454	-0.0810117	0.802369	0.126151	0.696043	11
FZD3	grey	0.298546	0.345896	-0.675936	0.0158221	-0.357345	0.254137	0.521098	0.0823375	0.347793	0.267961	0.330901	0.293442	0.433272	0.159421	-0.181728	0.571895	0.658117	0.0199881	-0.741214	0.00580569	-0.423269	0.170367	0.625675	0.0295481	-0.651776	0.0216474	0.0800496	0.804676	-0.3532	0.260084	0.395808	0.202795	0.354805	0.257771	-0.0260386	0.935979	0.268124	0.399457	-0.027534	0.932309	0.00333489	0.991793	0.429805	0.163163	11
FZD4	grey	-0.51279	0.0882322	0.159989	0.619408	0.480942	0.113458	-0.401323	0.196001	0.16755	0.602719	0.0484089	0.88124	-0.19027	0.553635	0.581949	0.0471321	-0.0219904	0.945918	-0.0964762	0.7655	-0.529807	0.0764514	0.38159	0.220966	-0.290581	0.35953	-0.423099	0.170557	-0.124479	0.699906	0.696044	0.0119304	0.140471	0.663244	-0.38537	0.216042	0.589297	0.0437617	0.657515	0.0201415	-0.62303	0.0304504	0.50858	0.091326	11
FZD6	grey	-0.0720188	0.823986	-0.309428	0.327727	-0.324458	0.303508	0.127979	0.69183	-0.132469	0.68151	0.0699748	0.828916	0.00186767	0.995404	-0.307365	0.331131	0.167285	0.6033	-0.27435	0.388171	-0.171467	0.59414	0.340903	0.278194	-0.292825	0.35566	-0.128892	0.689728	-0.138337	0.668099	0.142639	0.658324	0.203699	0.525429	-0.0985709	0.760538	-0.0167115	0.958889	-0.191508	0.55101	0.152032	0.637152	0.137146	0.670814	11
FZD8	grey	-0.417999	0.176318	0.310796	0.325481	0.373713	0.231441	-0.166888	0.604173	-0.342509	0.275789	0.0423033	0.896142	0.10408	0.747529	0.331252	0.292899	-0.201435	0.530141	0.258118	0.417939	-0.202465	0.527994	-0.042342	0.896048	0.121256	0.70737	0.0264086	0.935071	-0.229539	0.472967	0.232633	0.466853	-0.201705	0.529578	-0.0253965	0.937554	0.13482	0.676126	0.345284	0.271662	-0.258288	0.417621	0.0763341	0.813598	11
FZD9	grey	-0.544976	0.0668989	0.821888	0.0010381	0.507641	0.0920255	-0.573418	0.0512697	-0.447595	0.144543	-0.575337	0.0503179	-0.481988	0.112561	0.17057	0.596101	-0.797441	0.00189006	0.777737	0.00290103	0.314886	0.318814	-0.595242	0.0411626	0.561014	0.057731	-0.0737299	0.819864	0.0878315	0.78606	-0.328825	0.296665	-0.477522	0.116421	0.087242	0.787467	0.0823774	0.799097	0.077776	0.810133	-0.0256537	0.936923	-0.255746	0.422381	11
FZR1	grey	-0.263288	0.408337	0.380288	0.222677	0.266508	0.402414	-0.217037	0.498041	-0.0671236	0.835801	-0.0208227	0.948786	-0.128266	0.691169	0.176473	0.583247	-0.055112	0.864921	0.131619	0.68346	-0.00284519	0.992998	-0.0830288	0.797538	0.0413056	0.89858	-0.0646113	0.841877	-0.0589442	0.855612	-0.0304561	0.925142	-0.0993046	0.758802	-0.135911	0.673632	0.123076	0.703153	0.192024	0.549916	-0.100824	0.755212	0.0696265	0.829756	11
G0S2	grey	-0.0254016	0.937542	-0.104083	0.747521	-0.457235	0.135051	0.222721	0.486568	-0.605948	0.0367616	0.00331608	0.991839	-0.0294941	0.927501	-0.32699	0.29953	0.110556	0.732313	-0.0958688	0.76694	0.52439	0.0800778	-0.155075	0.630344	0.171839	0.593328	0.0762094	0.813898	0.199689	0.533786	-0.440285	0.152021	0.0306731	0.92461	0.0471172	0.88439	-0.565332	0.0554209	-0.633561	0.0269721	0.594474	0.0414922	-0.477087	0.116802	11
G2E3	grey	0.72902	0.00714554	-0.574475	0.0507437	-0.582254	0.0469888	0.680674	0.0148314	0.41842	0.175838	0.159976	0.619437	0.523271	0.0808412	-0.583328	0.0464861	0.442824	0.149396	-0.484245	0.110643	-0.0455789	0.888143	0.15986	0.619695	-0.287014	0.365727	0.48401	0.110841	-0.455134	0.137085	-0.160099	0.619164	-0.00448585	0.988961	0.361794	0.247843	-0.0362596	0.910924	-0.390525	0.209436	0.383879	0.217977	0.0157835	0.961171	11
G3BP1	grey	0.872686	0.000211922	-0.729178	0.00712688	-0.630629	0.02791	0.701601	0.0109931	0.466053	0.126731	0.52022	0.0829472	0.482151	0.112422	-0.55348	0.0619213	0.543599	0.0677302	-0.410153	0.185417	-0.0850258	0.792761	0.241202	0.450117	-0.274093	0.388633	0.306084	0.333253	0.0196384	0.951696	-0.129363	0.688642	0.329531	0.295566	0.104736	0.745984	-0.296551	0.349285	-0.36573	0.242354	0.284789	0.36962	-0.0265166	0.934805	11
G3BP2	grey	0.229248	0.473544	-0.142336	0.659011	-0.380887	0.221889	0.463881	0.128749	-0.28775	0.364444	0.102149	0.752083	0.424265	0.169256	0.0591674	0.85507	-0.0263877	0.935122	0.118908	0.712822	0.734841	0.00647987	-0.462233	0.130293	0.559278	0.0586785	0.41603	0.178576	0.124471	0.699924	-0.493494	0.103009	-0.116846	0.717619	0.136224	0.672919	-0.615719	0.0330475	-0.585203	0.0456179	0.534276	0.0735458	-0.744035	0.0055248	11
G530011O06RIK	grey	-0.14713	0.648171	-0.3547	0.257922	-0.128351	0.690971	-0.0927514	0.774343	0.217971	0.496148	0.231729	0.468636	-0.144941	0.653114	0.0547908	0.865702	0.419509	0.1746	-0.601834	0.038411	-0.504756	0.0941984	0.675632	0.0158873	-0.606627	0.0364942	-0.427626	0.165542	-0.102161	0.752054	0.608082	0.035926	0.393534	0.205638	-0.353377	0.259828	0.279657	0.378682	0.244136	0.444453	-0.265677	0.403939	0.475855	0.117884	11
G630016G05RIK	grey	-0.40266	0.194374	0.297027	0.348476	0.667938	0.0176039	-0.555818	0.0605993	0.279921	0.378212	-0.0649377	0.841088	-0.403363	0.193523	0.487331	0.108055	-0.332003	0.291739	0.30351	0.337543	-0.47784	0.116144	0.136469	0.67236	-0.104663	0.746157	-0.50926	0.0908212	0.316216	0.316662	0.480632	0.113724	0.148398	0.645314	-0.368411	0.238656	0.51327	0.087884	0.727825	0.00728829	-0.76393	0.00382371	0.469815	0.123287	11
G6PC3	grey	-0.297939	0.346926	0.271995	0.39242	0.385082	0.216416	-0.44009	0.152222	0.20905	0.514364	0.0457425	0.887744	-0.426552	0.166723	0.474157	0.119387	-0.0416479	0.897744	0.0138778	0.965856	-0.0910397	0.778414	0.0587897	0.855987	-0.0514149	0.873916	-0.466003	0.126778	0.396034	0.202514	0.240833	0.450831	0.170913	0.59535	-0.436385	0.156108	0.212086	0.508131	0.429867	0.163095	-0.442977	0.149239	0.169497	0.598449	11
G6PD	grey	0.307584	0.330769	0.015303	0.962352	-0.322336	0.306865	0.380518	0.222374	0.171748	0.593527	0.237495	0.457323	0.295653	0.350816	-0.157217	0.62557	0.047611	0.883186	0.1756	0.585141	0.604047	0.037517	-0.44043	0.15187	0.392011	0.207554	0.268371	0.399006	0.233686	0.464782	-0.675503	0.0159149	0.0118847	0.970758	-0.166674	0.604645	-0.56308	0.0566176	-0.416184	0.178398	0.402858	0.194135	-0.496391	0.100692	11
G730003C15RIK	grey	-0.108378	0.737422	0.389119	0.211226	0.113295	0.725906	-0.223584	0.484837	0.214702	0.502788	-0.146142	0.6504	-0.296782	0.348892	-0.116511	0.7184	-0.24863	0.435844	0.299762	0.34384	0.145217	0.652489	-0.222537	0.486937	0.124181	0.700596	-0.129015	0.689443	0.0829802	0.797654	-0.315563	0.317717	-0.0505955	0.875912	-0.230834	0.470403	0.0842663	0.794577	-0.0112112	0.972415	0.0393657	0.903323	-0.00632421	0.984437	11
GAA	grey	-0.369779	0.236782	0.81936	0.00110889	0.51237	0.0885377	-0.235607	0.461013	-0.456375	0.135881	-0.466409	0.126403	0.0440004	0.891997	0.313644	0.32083	-0.64146	0.0245584	0.757701	0.00430607	0.480508	0.113831	-0.787331	0.00236755	0.722266	0.00798077	0.388597	0.211893	-0.198688	0.535881	-0.47806	0.115952	-0.694874	0.0121351	0.33469	0.287611	-0.0290006	0.928711	0.0436544	0.892842	0.094074	0.7712	-0.409749	0.185895	11
GAB2	grey	-0.172541	0.591797	0.633419	0.0270168	0.0143504	0.964694	-0.19453	0.544621	-0.584163	0.0460978	-0.644788	0.0235902	-0.221958	0.488101	-0.0607718	0.851179	-0.657679	0.0200995	0.535483	0.0727747	0.756801	0.00437938	-0.790448	0.00221149	0.758534	0.00423901	0.376228	0.228065	-0.275552	0.386011	-0.628699	0.0285402	-0.739975	0.00593241	0.481757	0.112759	-0.181176	0.573083	-0.49429	0.102369	0.56674	0.0546817	-0.74363	0.00556441	11
GAB3	grey	0.0254843	0.937339	0.453409	0.138769	0.148249	0.64565	0.0827253	0.798264	-0.361187	0.248697	-0.52164	0.0819624	0.330629	0.293863	0.0403853	0.90083	-0.543503	0.0677884	0.620598	0.0312972	0.526206	0.0788492	-0.718763	0.00844174	0.703342	0.0107111	0.699574	0.0113285	-0.496989	0.100218	-0.519472	0.0834691	-0.716417	0.00876137	0.675816	0.0158478	-0.0798278	0.805208	-0.307785	0.330436	0.421264	0.172616	-0.507662	0.0920098	11
GABARAP	grey	-0.196391	0.540702	-0.044858	0.889903	-0.120119	0.710007	-0.202792	0.527313	0.0631886	0.845322	0.308625	0.329049	-0.48849	0.107094	0.170416	0.596437	0.153959	0.632837	-0.161685	0.61565	0.202223	0.528498	0.123237	0.70278	-0.0577947	0.858402	-0.632918	0.0271756	0.794976	0.00199898	-0.00534157	0.986855	0.52093	0.082454	-0.740551	0.00587328	-0.271982	0.392444	-0.0377086	0.907377	-0.0890508	0.783152	-0.110559	0.732306	11
GABARAPL1	grey	-0.545258	0.0667295	0.0209851	0.948387	0.337915	0.282701	-0.226225	0.479556	-0.244401	0.443944	0.381055	0.221668	-0.195841	0.541858	0.831656	0.000796764	0.187108	0.560366	-0.12667	0.694847	-0.0470223	0.884621	0.263309	0.408298	-0.064029	0.843287	-0.558126	0.0593135	0.628417	0.028633	0.487901	0.107582	0.49892	0.0986981	-0.67652	0.0156974	0.0417768	0.897429	0.36146	0.248313	-0.434585	0.158018	0.0824823	0.798846	11
GABARAPL2	grey	-0.268474	0.398819	-0.104631	0.74623	-0.0947273	0.769649	0.0500726	0.877185	-0.263401	0.408128	0.107551	0.739364	-0.151646	0.638018	0.27821	0.381257	0.162979	0.612788	-0.22941	0.473222	0.327425	0.298849	0.0346102	0.914962	0.0144895	0.964352	-0.293463	0.354565	0.486409	0.108824	-0.0113059	0.972182	0.296093	0.350066	-0.372729	0.23277	-0.179584	0.576517	-0.170195	0.59692	0.0701736	0.828436	-0.196607	0.540247	11
GABBR1	grey	-0.471073	0.122148	0.58389	0.0462247	0.678173	0.0153485	-0.31236	0.322922	-0.197694	0.537965	-0.105903	0.743236	0.0378446	0.907044	0.798315	0.00185254	-0.36428	0.244367	0.565042	0.0555743	0.200095	0.532936	-0.388447	0.212084	0.472019	0.121297	0.0132338	0.96744	0.173418	0.589885	0.00727066	0.982109	-0.176292	0.583639	-0.12503	0.698632	0.113092	0.726379	0.387352	0.213487	-0.314822	0.318918	-0.10509	0.745152	11
GABBR2	grey	0.032896	0.919162	0.34991	0.26486	0.09471	0.76969	0.0181723	0.955299	-0.386238	0.214921	-0.171779	0.593459	0.102195	0.751974	0.153519	0.633823	-0.172308	0.592305	0.371192	0.234855	0.580375	0.0478774	-0.53345	0.0740776	0.53544	0.0728018	0.361515	0.248236	0.085539	0.791534	-0.485374	0.109691	-0.303312	0.337874	0.30167	0.340627	-0.33031	0.294357	-0.279891	0.378265	0.347559	0.268304	-0.498089	0.0993505	11
GABPA	grey	0.600162	0.0390961	-0.62648	0.029277	-0.691982	0.012652	0.685828	0.0138063	0.0857497	0.791031	0.148714	0.644603	0.592274	0.0424462	-0.67751	0.0154878	0.410416	0.185108	-0.426369	0.166925	0.0347562	0.914605	0.131317	0.684154	-0.198719	0.535815	0.500968	0.0971026	-0.42086	0.173072	-0.231724	0.468645	-0.0347322	0.914664	0.42092	0.173003	-0.349127	0.266004	-0.497473	0.0998352	0.491898	0.1043	-0.100005	0.757146	11
GABPB1	grey	0.345014	0.272062	0.0205537	0.949447	0.0349342	0.914169	0.0145115	0.964298	0.127514	0.692902	-0.0591083	0.855214	-0.00491791	0.987898	-0.06481	0.841397	0.169608	0.598207	-0.118106	0.714686	-0.0788212	0.807624	0.0451663	0.88915	-0.103312	0.74934	0.224786	0.482429	-0.215047	0.502086	0.0280993	0.930922	-0.103857	0.748054	0.351997	0.261824	0.213234	0.505784	-0.0271649	0.933215	0.0951612	0.768619	0.0688443	0.831645	11
GABPB2	grey	-0.464663	0.12802	0.621927	0.0308326	0.533465	0.0740674	-0.478418	0.11564	-0.221244	0.489538	-0.719707	0.00831553	-0.363705	0.245169	0.163517	0.6116	-0.405137	0.191384	0.212546	0.507191	-0.127037	0.694001	-0.113951	0.724372	-0.00655859	0.983861	0.0438893	0.892268	-0.55752	0.0596491	0.121062	0.70782	-0.493054	0.103364	0.364933	0.243459	0.749475	0.00501211	0.220287	0.491467	-0.0827557	0.798192	0.258122	0.41793	11
GABRA3	grey	-0.322471	0.30665	-0.0662117	0.838006	0.265346	0.404547	-0.128756	0.69004	0.0956307	0.767505	0.603347	0.0377983	0.0431389	0.894101	0.675538	0.0159076	0.110168	0.733223	0.0800761	0.804613	-0.164663	0.609071	0.19096	0.552171	0.0278611	0.931506	-0.471727	0.121559	0.631643	0.027583	0.394171	0.204839	0.508041	0.0917271	-0.759745	0.00414297	-0.187555	0.559413	0.478952	0.115176	-0.554296	0.0614576	0.0949633	0.769089	11
GABRA5	grey	-0.0128285	0.968437	0.347039	0.26907	0.120961	0.708055	0.0448122	0.890015	-0.16441	0.60963	0.0938594	0.77171	0.0261626	0.935674	0.261843	0.411008	-0.0572559	0.859711	0.31098	0.325178	0.541999	0.0687052	-0.441038	0.151239	0.434127	0.158507	0.137837	0.66924	0.334809	0.287429	-0.449179	0.142955	-0.0362489	0.91095	-0.12296	0.703421	-0.274303	0.388255	-0.18285	0.569483	0.211829	0.508659	-0.414858	0.179927	11
GABRB1	grey	0.281555	0.375317	-0.167939	0.601865	-0.17826	0.579377	0.57987	0.0481179	-0.252032	0.429381	0.101584	0.753415	0.790015	0.00223268	0.0606663	0.851434	0.22652	0.478968	-0.053464	0.868929	0.290772	0.3592	-0.212149	0.508003	0.238232	0.455885	0.720245	0.00824436	-0.45147	0.140678	-0.219269	0.493521	-0.268025	0.399639	0.489606	0.106174	-0.253398	0.4268	-0.296407	0.34953	0.386881	0.214093	-0.310493	0.325977	11
GABRB3	grey	-0.420994	0.172921	0.0401417	0.901426	0.180174	0.575242	0.0170355	0.958093	-0.129997	0.687185	0.0184915	0.954514	0.0965051	0.765432	0.543297	0.0679138	0.0246909	0.939287	-0.0633756	0.844869	0.124076	0.700837	0.0443434	0.891159	0.0440825	0.891796	-0.140048	0.664207	0.0754618	0.815696	0.191086	0.551905	0.142224	0.659266	-0.30605	0.33331	0.159574	0.620329	0.0953344	0.768208	-0.117415	0.716296	0.00729002	0.982061	11
GABRG1	grey	-0.38631	0.214828	0.010662	0.973766	0.31757	0.31448	-0.124966	0.698781	0.124127	0.70072	-0.101126	0.754498	-0.0493244	0.879009	0.189939	0.55434	0.0137037	0.966284	-0.139885	0.664576	-0.494382	0.102295	0.375633	0.228861	-0.409574	0.186101	-0.24152	0.449502	-0.226525	0.478958	0.468032	0.124911	0.129916	0.68737	-0.184605	0.565719	0.629082	0.0284143	0.40181	0.195408	-0.39203	0.207531	0.574335	0.0508133	11
GABRG3	grey	-0.0761798	0.813969	0.0185456	0.954381	-0.327277	0.29908	0.167478	0.602878	-0.468808	0.124202	-0.366128	0.241802	0.175866	0.584563	-0.247551	0.437904	-0.208669	0.515149	0.0223755	0.944972	0.354017	0.258904	-0.237264	0.457774	0.271272	0.393731	0.376194	0.228111	-0.553701	0.0617956	-0.249164	0.434826	-0.434346	0.158273	0.430735	0.162153	-0.159791	0.619847	-0.495474	0.101422	0.539113	0.0704879	-0.397875	0.200231	11
GABRQ	grey	-0.450089	0.142048	0.548536	0.064783	0.59687	0.0404705	-0.50601	0.0932498	-0.254327	0.425048	-0.678433	0.015294	-0.127014	0.694053	0.23021	0.471638	-0.649361	0.0223052	0.478966	0.115164	-0.267986	0.39971	-0.208068	0.516387	0.203702	0.525422	0.151216	0.638981	-0.622296	0.0307043	0.241228	0.450066	-0.646611	0.0230716	0.50552	0.0936194	0.538188	0.0710657	0.41221	0.183005	-0.2837	0.371532	0.197505	0.538362	11
GAD1	grey	-0.03222	0.920818	0.433278	0.159414	-0.0144301	0.964498	0.0251502	0.938159	-0.451841	0.140311	-0.523457	0.080714	0.193165	0.547502	-0.233015	0.466102	-0.679924	0.014985	0.667697	0.0176598	0.494871	0.101903	-0.727259	0.00735672	0.715052	0.00895136	0.585462	0.0454989	-0.480462	0.113871	-0.582972	0.0466524	-0.753258	0.0046773	0.604383	0.0373829	-0.245105	0.44259	-0.381927	0.220525	0.464329	0.128331	-0.573995	0.0509823	11
GADD45B	grey	0.344248	0.273198	-0.299254	0.344699	-0.148723	0.644582	0.0548891	0.865462	0.698252	0.0115512	0.0870152	0.788008	0.105421	0.744371	-0.368151	0.239013	0.0556603	0.863588	-0.00478415	0.988227	-0.308293	0.329597	0.178185	0.579539	-0.238669	0.455034	-0.0794756	0.806053	0.0559759	0.862821	-0.0141739	0.965128	0.210216	0.511966	-0.101022	0.754742	-0.0440849	0.89179	0.147382	0.647604	-0.190837	0.552432	0.340339	0.279042	11
GADD45G	grey	-0.22453	0.482942	0.216876	0.498367	0.162384	0.614104	-0.245418	0.441989	-0.311709	0.323985	-0.336131	0.285412	-0.0346848	0.91478	-0.10937	0.735095	-0.476668	0.117169	0.448323	0.143812	-0.00673228	0.983433	-0.258554	0.417125	0.28273	0.373241	0.0723341	0.823226	-0.0870063	0.788029	-0.105782	0.743521	-0.343922	0.273682	0.277509	0.382507	-0.172523	0.591835	0.0889309	0.783438	-0.0659078	0.838741	-0.0786458	0.808045	11
GADD45GIP1	grey	-0.00359244	0.991159	0.119036	0.712524	0.119603	0.711206	-0.150088	0.641515	0.0498708	0.877677	0.307414	0.33105	-0.143457	0.656471	-0.000616767	0.998482	-0.0614363	0.849567	0.219049	0.493966	-0.100497	0.755983	-0.0599713	0.85312	0.0722841	0.823347	-0.210077	0.512252	0.40725	0.188857	-0.0406117	0.900277	0.125053	0.698579	-0.289904	0.360702	-0.248443	0.4362	0.229529	0.472986	-0.249768	0.433677	-0.0100734	0.975213	11
GAK	grey	0.0801824	0.804358	-0.269363	0.397199	0.0949474	0.769126	0.3602	0.250088	0.185245	0.564349	0.568901	0.053561	0.57559	0.0501933	0.237134	0.458026	0.482083	0.11248	-0.169196	0.599109	-0.261715	0.411247	0.253875	0.425901	-0.234425	0.46333	0.0905655	0.779544	0.111346	0.730464	0.176535	0.583112	0.341413	0.27743	-0.243394	0.445881	-0.112637	0.727443	0.307875	0.330288	-0.276373	0.384538	0.294104	0.353466	11
GAL3ST1	grey	0.248466	0.436156	0.380768	0.222045	-0.209883	0.51265	0.0749275	0.816981	-0.397282	0.200964	-0.408427	0.187458	-0.0545346	0.866325	-0.449885	0.142251	-0.41201	0.183239	0.469834	0.123269	0.719374	0.00835995	-0.741206	0.00580654	0.630055	0.0280964	0.499878	0.0979498	-0.0926742	0.774526	-0.849197	0.000474133	-0.564199	0.0560205	0.541325	0.0691183	-0.438905	0.153458	-0.630812	0.0278507	0.67879	0.0152196	-0.703705	0.0106529	11
GAL3ST3	grey	-0.40297	0.193999	0.356348	0.25556	0.755357	0.00449902	-0.572387	0.0517868	0.270065	0.395922	-0.259695	0.414998	-0.380198	0.222796	0.396522	0.201906	-0.203806	0.525205	0.187732	0.559037	-0.533084	0.0743138	0.18242	0.570407	-0.269576	0.396811	-0.40005	0.197556	0.146429	0.649753	0.434475	0.158136	0.0524135	0.871485	-0.142079	0.659593	0.656019	0.0205265	0.764888	0.00375325	-0.732216	0.00677406	0.662185	0.0189735	11
GALC	grey	-0.218115	0.495856	0.216126	0.499891	-0.118362	0.714091	-0.152025	0.637168	-0.346359	0.270072	-0.374629	0.230208	-0.258847	0.416578	-0.270682	0.394801	-0.266294	0.402805	0.168811	0.599953	0.250096	0.433054	-0.164833	0.608697	0.146515	0.649559	-0.00645202	0.984123	-0.129632	0.688025	-0.273517	0.389671	-0.183561	0.567957	0.116359	0.718755	-0.0525128	0.871243	-0.333194	0.289905	0.349393	0.265615	-0.175794	0.584719	11
GALE	grey	0.173543	0.589613	0.168955	0.599636	0.178239	0.579422	-0.286175	0.367192	0.154355	0.631954	-0.278442	0.380843	-0.145641	0.651532	0.0596635	0.853866	-0.165117	0.608072	0.159463	0.620575	-0.0387293	0.90488	-0.112806	0.727048	0.114711	0.722599	0.105025	0.745304	-0.126961	0.694174	0.0339976	0.916463	-0.232994	0.466142	0.351401	0.262689	0.11795	0.71505	0.120968	0.708038	-0.0642234	0.842816	0.0165195	0.959361	11
GALK1	grey	-0.26404	0.406949	0.553173	0.0620962	0.553751	0.0617673	-0.314606	0.319268	-0.1276	0.692702	-0.2668	0.40188	-0.0656113	0.839458	0.0703612	0.827983	-0.341652	0.277071	0.506951	0.0925423	-0.141981	0.659817	-0.259901	0.414614	0.143173	0.657115	0.10244	0.751396	-0.110458	0.732544	-0.123228	0.702801	-0.325324	0.302145	0.186752	0.561128	0.201419	0.530172	0.36965	0.236957	-0.247085	0.438795	0.203961	0.524883	11
GALK2	grey	-0.0450803	0.88936	0.152439	0.63624	0.120575	0.708949	0.329613	0.295439	-0.191833	0.550321	0.227925	0.476171	0.484176	0.110701	0.215124	0.501929	-0.105564	0.744036	0.350776	0.263598	0.330612	0.293889	-0.43041	0.162506	0.422123	0.17165	0.326368	0.300504	0.130063	0.687033	-0.352376	0.261274	-0.137498	0.670012	-0.0531768	0.869627	-0.340968	0.278097	-0.0201763	0.950374	0.0381075	0.906401	-0.327778	0.298297	11
GALM	grey	-0.417854	0.176484	0.78781	0.00234301	0.453691	0.138493	-0.470019	0.123101	-0.402772	0.194238	-0.592914	0.0421671	-0.340539	0.278741	0.00554017	0.986367	-0.645452	0.0234002	0.685264	0.0139159	0.325321	0.302149	-0.612789	0.0341316	0.484298	0.110598	0.0813332	0.801599	-0.00370087	0.990893	-0.470352	0.122799	-0.548822	0.0646151	0.247022	0.438915	-0.0146544	0.963947	0.0565886	0.861332	0.0439853	0.892034	-0.20005	0.53303	11
GALNT1	grey	-0.272385	0.391716	-0.0946647	0.769797	0.11581	0.720034	0.118349	0.714121	-0.0683166	0.832919	0.117457	0.716198	0.176904	0.582313	0.181726	0.5719	0.103447	0.749021	-0.0286943	0.929462	-0.123439	0.702312	0.184064	0.566878	-0.152398	0.636333	-0.111896	0.729177	0.0822121	0.799493	0.148693	0.644651	0.253124	0.427318	-0.255413	0.423006	0.119389	0.711705	0.113251	0.726009	-0.137094	0.670932	0.22983	0.472391	11
GALNT10	grey	0.612694	0.0341672	-0.0880327	0.78558	-0.479051	0.11509	0.575791	0.0500941	0.157007	0.626036	0.0222481	0.945285	0.639094	0.0252642	-0.351573	0.262439	-0.0913034	0.777787	0.243383	0.445904	0.621969	0.0308178	-0.588199	0.0442544	0.560216	0.0581652	0.759287	0.00417913	-0.33158	0.292392	-0.730495	0.00697222	-0.387542	0.213243	0.413444	0.181567	-0.562205	0.0570872	-0.594271	0.0415797	0.633056	0.027132	-0.655107	0.0207637	11
GALNT11	grey	0.280887	0.3765	-0.220634	0.490766	-0.135209	0.675238	0.379237	0.224065	-0.0681788	0.833252	-0.0191644	0.952861	0.435094	0.157476	-0.320124	0.310386	0.327783	0.29829	-0.288021	0.363971	-0.253289	0.427005	0.2133	0.505649	-0.307874	0.330289	0.466817	0.126027	-0.62731	0.0290001	0.0616697	0.849002	-0.152645	0.635778	0.509094	0.090944	0.217612	0.496876	-0.112903	0.72682	0.213907	0.504409	0.232812	0.466502	11
GALNT12	grey	-0.00066632	0.99836	0.0518355	0.872892	0.366788	0.24089	0.122901	0.703556	0.279045	0.379769	0.416095	0.1785	0.361797	0.24784	0.559936	0.0583181	0.0277914	0.931678	0.267239	0.401076	-0.062248	0.8476	-0.0892558	0.782664	0.166481	0.605068	0.0250665	0.938365	0.30884	0.328695	0.109428	0.734958	0.208872	0.51473	-0.331089	0.293151	0.00395977	0.990255	0.390368	0.209636	-0.400366	0.19717	0.0635409	0.844468	11
GALNT15	grey	0.0627194	0.846458	-0.650345	0.0220356	-0.375101	0.229574	0.45212	0.140036	-0.114674	0.722685	0.519772	0.08326	0.159688	0.620076	-0.031732	0.922014	0.742835	0.00564293	-0.770702	0.00334698	-0.209158	0.514142	0.641894	0.0244308	-0.594364	0.0415394	-0.215735	0.500685	0.198582	0.536102	0.367038	0.240546	0.624956	0.0297914	-0.328422	0.297292	0.0156214	0.961569	-0.165154	0.607989	0.0666728	0.836891	0.223867	0.48427	11
GALNT16	grey	-0.450921	0.141222	0.255125	0.423547	0.194492	0.5447	-0.0604032	0.852072	-0.310716	0.325611	-0.137384	0.670272	-0.00909028	0.977632	0.549465	0.0642382	-0.059573	0.854086	0.0390271	0.904152	0.404772	0.191824	-0.185014	0.564842	0.241349	0.449833	-0.0492901	0.879092	0.0909659	0.77859	-0.0458592	0.887459	-0.0268815	0.93391	-0.186148	0.562417	0.0517935	0.872994	-0.0595521	0.854137	0.0743146	0.818456	-0.214178	0.503856	11
GALNT18	grey	-0.0382369	0.906085	0.583748	0.0462906	0.157664	0.624574	-0.0787931	0.807691	-0.543217	0.0679619	-0.625784	0.0295111	-0.0457587	0.887705	0.0307177	0.924501	-0.533529	0.0740262	0.520136	0.0830056	0.70291	0.0107805	-0.78679	0.00239544	0.706003	0.0102905	0.527669	0.077869	-0.233717	0.464721	-0.611988	0.0344323	-0.723121	0.00787126	0.650865	0.0218939	-0.102048	0.752321	-0.402852	0.194142	0.489547	0.106222	-0.637803	0.0256555	11
GALNT2	grey	0.116382	0.718701	0.0873837	0.787129	0.162172	0.614573	0.285957	0.367574	0.00977657	0.975944	0.0575092	0.859096	0.618221	0.0321413	0.225991	0.480022	-0.297282	0.348042	0.481446	0.113025	0.138952	0.6667	-0.409241	0.186493	0.477419	0.116512	0.505001	0.094012	-0.232046	0.468011	-0.165366	0.607521	-0.308299	0.329588	0.238121	0.456102	-0.135581	0.674388	0.059964	0.853138	-0.0235618	0.942059	-0.248591	0.43592	11
GALNT2	grey	-0.270792	0.394601	0.254441	0.424833	0.049529	0.87851	-0.369947	0.236553	-0.164058	0.610405	-0.301628	0.340697	-0.571351	0.0523094	-0.201321	0.530378	-0.00377298	0.990715	-0.18088	0.57372	-0.0502555	0.87674	0.112188	0.728494	-0.242842	0.446947	-0.301209	0.341401	-0.0187795	0.953807	-0.00241279	0.994062	-0.0623943	0.847246	-0.0319859	0.921392	0.217742	0.49661	-0.00164821	0.995944	0.0389324	0.904383	0.161979	0.615	11
POC1B-GALNT4	grey	-0.177532	0.580951	0.24395	0.444812	-0.0723982	0.823072	-0.0412667	0.898675	-0.1866	0.561452	-0.319826	0.310863	0.0466146	0.885616	0.176979	0.582149	-0.232718	0.466686	0.141139	0.661727	0.513828	0.0874809	-0.36731	0.240171	0.410849	0.184599	0.195999	0.541527	-0.237466	0.457379	-0.279986	0.378096	-0.324105	0.304065	0.122745	0.703918	-0.13546	0.674664	-0.282321	0.373963	0.33175	0.29213	-0.412604	0.182544	11
GALNT7	grey	0.547692	0.0652803	-0.154307	0.63206	-0.0938615	0.771705	0.0907024	0.779218	0.50135	0.0968069	0.0668624	0.836433	0.227787	0.476446	-0.211231	0.509884	-0.169422	0.598614	0.277713	0.382143	-0.0457832	0.887645	-0.201054	0.530935	0.211136	0.510078	0.240437	0.451599	0.029387	0.927764	-0.159537	0.620412	-0.107428	0.739654	0.226617	0.478775	-0.241596	0.449354	0.0474823	0.883499	-0.0742985	0.818495	-0.0946288	0.769883	11
GALNTL6	grey	0.257116	0.419811	-0.339818	0.279826	-0.300577	0.342466	0.12327	0.702703	0.539831	0.0700411	0.232015	0.468072	-0.0491407	0.879456	-0.250849	0.431624	0.407455	0.188613	-0.510152	0.0901625	-0.347823	0.267916	0.49023	0.105661	-0.521053	0.0823683	-0.170032	0.597277	-0.217946	0.496198	0.262236	0.410282	0.317054	0.31531	-0.235887	0.460464	0.287104	0.365569	-0.00406272	0.990002	-0.0072549	0.982147	0.354411	0.258337	11
GALT	grey	-0.17209	0.592781	0.137381	0.670278	0.560707	0.0578978	-0.484737	0.110228	0.301509	0.340897	-0.0604192	0.852033	-0.396928	0.201403	0.302124	0.339865	0.0404831	0.900591	-0.0903217	0.780124	-0.638499	0.0254442	0.374895	0.229851	-0.430234	0.162697	-0.410115	0.185462	0.133669	0.67876	0.580069	0.0480231	0.153881	0.633013	-0.104892	0.745616	0.610258	0.0350883	0.701373	0.0110305	-0.683148	0.0143326	0.650377	0.0220268	11
GAMT	grey	0.522668	0.0812544	-0.518021	0.0844883	-0.635624	0.0263257	0.756824	0.00437749	-0.13974	0.664907	0.296037	0.350162	0.642413	0.0242782	-0.415039	0.179717	0.576789	0.0496055	-0.44681	0.145335	0.245346	0.442128	0.0941961	0.77091	-0.111005	0.731263	0.550905	0.0634005	-0.321358	0.30842	-0.282682	0.373326	0.0650712	0.840764	0.32242	0.306732	-0.38252	0.219748	-0.608332	0.0358289	0.635091	0.0264917	-0.242423	0.447756	11
GANAB	grey	-0.0244182	0.939956	0.357995	0.253212	0.0459205	0.88731	0.352553	0.261019	-0.514893	0.086714	-0.263635	0.407698	0.500439	0.0975128	0.0991591	0.759147	-0.289467	0.36146	0.445887	0.146269	0.716192	0.00879245	-0.736828	0.00626369	0.681306	0.0147026	0.707017	0.0101334	-0.272111	0.392211	-0.659175	0.0197205	-0.562586	0.0568824	0.470816	0.12238	-0.298366	0.346203	-0.414989	0.179775	0.50485	0.0941269	-0.624861	0.0298235	11
GANC	grey	-0.422293	0.171459	0.198559	0.53615	0.156352	0.627496	0.0385745	0.905259	-0.347008	0.269114	0.0973979	0.763316	0.284394	0.370313	0.356501	0.255341	-0.314546	0.319365	0.403578	0.193263	0.195337	0.54292	-0.279048	0.379764	0.420557	0.173414	0.0628922	0.84604	0.0106323	0.973838	-0.0622068	0.8477	-0.122976	0.703384	-0.209525	0.513386	-0.244312	0.444113	0.0737571	0.819798	-0.0666756	0.836884	-0.25998	0.414468	11
GAP43	grey	-0.110431	0.732607	-0.119983	0.710325	0.03761	0.907619	0.00528745	0.986988	0.0195582	0.951893	0.178218	0.579468	-0.253656	0.426314	0.289463	0.361466	0.467403	0.125489	-0.520525	0.0827349	-0.0370639	0.908955	0.367054	0.240523	-0.394701	0.204175	-0.332298	0.291285	0.290616	0.359469	0.273601	0.389521	0.418292	0.175984	-0.336851	0.284317	0.304771	0.335439	0.0271969	0.933136	-0.0689425	0.831408	0.200589	0.531905	11
GAPDH	grey	-0.245087	0.442624	0.0869625	0.788134	0.235685	0.460859	-0.194045	0.545645	-0.0074182	0.981746	0.379989	0.223072	-0.220454	0.491129	0.388801	0.211632	0.178036	0.57986	0.0618478	0.84857	0.0621341	0.847876	0.0658776	0.838814	-0.0158064	0.961114	-0.465909	0.126865	0.82186	0.00103887	0.02667	0.934429	0.482393	0.112215	-0.616735	0.0326774	-0.251299	0.430771	0.257078	0.419883	-0.313736	0.32068	0.0625876	0.846778	11
GAPDH-PS16	grey	0.397392	0.200829	-0.438899	0.153465	-0.309375	0.327813	0.332238	0.291377	0.264403	0.406281	0.319093	0.312036	0.239242	0.45392	-0.124384	0.700125	0.108124	0.738018	-0.0986323	0.760393	-0.0353957	0.913039	0.0846837	0.793579	-0.00369179	0.990915	0.057535	0.859033	0.147885	0.646471	0.0458232	0.887547	0.214335	0.503537	-0.0701851	0.828408	-0.194304	0.545097	-0.136947	0.671269	0.0258534	0.936433	-0.116383	0.718698	11
GAPVD1	grey	0.564109	0.0560686	-0.424792	0.168671	-0.494871	0.101903	0.695936	0.0119491	0.154928	0.630674	0.168115	0.601479	0.773513	0.00316296	-0.464673	0.128011	0.122652	0.704134	-0.0135299	0.966712	0.180353	0.574857	-0.192	0.549968	0.158069	0.623672	0.637023	0.0258939	-0.354396	0.258359	-0.389851	0.210293	-0.171061	0.595028	0.376792	0.227312	-0.441268	0.151001	-0.392613	0.206796	0.392702	0.206683	-0.266286	0.402821	11
GAR1	grey	-0.444961	0.14721	0.134292	0.677334	0.42922	0.163799	-0.231982	0.468138	-0.161366	0.616355	0.259118	0.416072	-0.0970851	0.764057	0.871881	0.000218401	-0.0275453	0.932281	0.122391	0.704738	0.045393	0.888597	0.0328677	0.919231	0.165123	0.608058	-0.374756	0.230038	0.549244	0.0643676	0.366141	0.241785	0.305783	0.333754	-0.502848	0.0956535	0.0344184	0.915432	0.371723	0.234133	-0.430023	0.162926	-0.0331158	0.918623	11
GAREM2	grey	-0.183617	0.567836	0.353078	0.26026	0.122424	0.704662	-0.0720158	0.823993	-0.367398	0.240049	-0.457182	0.135103	0.00783546	0.980719	-0.298307	0.346302	-0.524327	0.0801204	0.469272	0.12378	0.117593	0.715881	-0.400791	0.19665	0.305076	0.33493	0.279539	0.378891	-0.328266	0.297537	-0.333446	0.289518	-0.514861	0.0867372	0.401695	0.195548	0.00612784	0.984921	-0.112112	0.728672	0.166096	0.605914	-0.146945	0.648588	11
GARNL3	grey	0.763679	0.00384229	-0.753763	0.00463398	-0.725469	0.00757611	0.647285	0.0228821	0.275224	0.3866	0.284225	0.37061	0.325745	0.301482	-0.615348	0.0331834	0.716497	0.00875026	-0.757455	0.00432602	-0.0833324	0.796811	0.42734	0.165857	-0.500171	0.0977213	0.289222	0.361884	-0.248344	0.43639	-0.0179786	0.955775	0.271754	0.392857	0.276273	0.384718	-0.0800215	0.804744	-0.51207	0.0887564	0.47057	0.122603	0.0586264	0.856383	11
GARS1	grey	-0.0245744	0.939573	0.000944963	0.997675	-0.0194035	0.952273	0.123568	0.702012	-0.272679	0.391185	0.4093	0.186424	-0.0062032	0.984735	0.433384	0.159301	0.205398	0.521904	-0.00202411	0.995019	0.427958	0.165178	-0.126501	0.695237	0.253015	0.427522	-0.109671	0.734389	0.620448	0.0313503	-0.112572	0.727596	0.315002	0.318626	-0.358696	0.252215	-0.360365	0.249854	-0.174582	0.587353	0.109762	0.734174	-0.404264	0.192436	11
GART	grey	0.271748	0.392867	-0.427347	0.165849	-0.233075	0.465983	0.460103	0.132308	0.134307	0.677301	0.472117	0.121208	0.65291	0.0213436	0.288986	0.362294	0.332087	0.29161	-0.187872	0.558737	0.0517991	0.872981	0.101154	0.754431	0.0815356	0.801114	0.273344	0.389984	-0.0919245	0.776309	0.155554	0.629275	0.174666	0.587169	-0.0510602	0.87478	-0.279729	0.378554	-0.0566446	0.861196	0.0441926	0.891527	-0.162916	0.612928	11
GAS1	grey	-0.176843	0.582444	0.345037	0.272026	0.211031	0.510294	0.113309	0.725872	-0.440968	0.151311	-0.417178	0.177257	0.271915	0.392565	-0.0700725	0.82868	-0.165902	0.606342	0.146959	0.648557	0.063927	0.843534	-0.249144	0.434865	0.114869	0.72223	0.522692	0.0812378	-0.698043	0.0115866	-0.171547	0.593965	-0.569893	0.0530515	0.583394	0.0464554	0.289178	0.361962	-0.0744047	0.81824	0.230118	0.47182	-0.0109439	0.973072	11
GAS2	grey	-0.15314	0.63467	0.0524814	0.87132	-0.163011	0.612717	0.172019	0.592936	-0.373644	0.231534	-0.0381685	0.906252	0.0428812	0.89473	0.225566	0.480872	-0.0857099	0.791126	-0.0226836	0.944215	0.525625	0.0792406	-0.272978	0.390644	0.341013	0.27803	0.0953342	0.768208	0.051488	0.873738	-0.191012	0.552061	-0.108571	0.736968	-0.0527243	0.870729	-0.179542	0.576607	-0.369693	0.236899	0.32574	0.30149	-0.512835	0.0881998	11
GAS2L1	grey	-0.265467	0.404324	0.524951	0.0796966	0.58435	0.0460113	-0.669788	0.0171793	0.125045	0.698598	-0.710043	0.00967543	-0.447861	0.144276	-0.00267821	0.993409	-0.591276	0.0428839	0.367383	0.24007	-0.455673	0.136562	-0.068859	0.831609	-0.040498	0.900555	-0.0642894	0.842656	-0.477592	0.11636	0.26253	0.409739	-0.52165	0.0819554	0.423972	0.169583	0.695395	0.0120436	0.509085	0.0909508	-0.40678	0.189418	0.423748	0.169832	11
GAS2L3	grey	-0.256013	0.421879	0.0827527	0.798199	-0.138632	0.667427	-0.14699	0.648487	-0.475186	0.118475	-0.176443	0.583311	-0.132605	0.681198	-0.185926	0.562891	-0.124611	0.699601	-0.0108473	0.97331	0.0604854	0.851873	-0.0277125	0.931871	0.064913	0.841147	-0.0221908	0.945426	-0.193101	0.547638	-0.0303259	0.925461	-0.220865	0.4903	0.141854	0.660105	-0.208858	0.514759	-0.137081	0.670962	0.17322	0.590317	-0.147322	0.64774	11
GAS5	grey	0.200219	0.532677	-0.466643	0.126187	-0.408044	0.187912	0.160726	0.617773	-0.0312363	0.923229	0.40553	0.190913	-0.0087257	0.978529	-0.227204	0.477606	0.255112	0.423571	-0.342039	0.276492	-0.204291	0.524199	0.336846	0.284324	-0.219217	0.493627	-0.18179	0.571763	0.136108	0.673184	0.248658	0.43579	0.280451	0.377272	-0.166805	0.604355	-0.26213	0.410478	-0.105847	0.74337	0.0117769	0.971023	-0.0414081	0.89833	11
GAS6	grey	-0.329334	0.295872	0.182686	0.569836	0.280372	0.377412	-0.621351	0.0310334	0.0285466	0.929825	-0.352442	0.261178	-0.623832	0.0301747	-0.0126413	0.968897	-0.155753	0.628833	-0.115275	0.721282	-0.562338	0.057016	0.398569	0.199375	-0.399017	0.198824	-0.437293	0.15515	-0.236662	0.458949	0.540957	0.0693448	-0.0356003	0.912538	0.0216246	0.946816	0.604546	0.0373179	0.383327	0.218695	-0.348261	0.267273	0.510549	0.0898699	11
GAS8	grey	-0.0151699	0.962679	0.054953	0.865307	-0.129597	0.688106	-0.211457	0.509419	-0.122676	0.704079	-0.462243	0.130284	-0.361934	0.247648	-0.202797	0.527303	0.0493787	0.878876	-0.301321	0.341213	0.0672646	0.835461	0.102944	0.750207	-0.177399	0.58124	-0.0182099	0.955206	-0.305963	0.333454	0.0177905	0.956237	-0.183584	0.567907	0.332193	0.291446	0.23868	0.455012	-0.22654	0.478927	0.27111	0.394023	0.0337933	0.916963	11
GASK1A	grey	-0.228491	0.475047	0.148679	0.644682	-0.00547768	0.98652	0.0225769	0.944477	-0.631465	0.0276402	-0.271311	0.393659	0.0488911	0.880065	-0.153091	0.634779	-0.0682142	0.833166	-0.0519584	0.872593	-0.0105704	0.973991	-0.025773	0.93663	-0.00183154	0.995493	0.257457	0.419173	-0.522475	0.081387	0.0161881	0.960176	-0.382224	0.220136	0.432911	0.159808	0.112361	0.72809	-0.157022	0.626004	0.251132	0.431087	-0.0650224	0.840883	11
GASK1B	grey	0.044849	0.889925	-0.459938	0.132465	-0.247356	0.438277	0.0463496	0.886263	0.351089	0.263143	0.0945129	0.770158	-0.271453	0.393403	-0.147804	0.646653	0.459991	0.132414	-0.702247	0.0108879	-0.369536	0.237114	0.65965	0.0196011	-0.698165	0.0115659	-0.427667	0.165497	0.0440719	0.891822	0.433797	0.158859	0.498373	0.0991273	-0.305326	0.334513	0.421831	0.171978	-0.00362467	0.99108	-0.0896449	0.781736	0.468305	0.124662	11
GATA2	grey	-0.0804712	0.803665	-0.309345	0.327863	-0.0903971	0.779945	-0.342918	0.275178	0.476231	0.117553	-0.0247414	0.939163	-0.567044	0.0545231	-0.279112	0.37965	0.223588	0.484828	-0.512875	0.0881704	-0.644571	0.0236524	0.697865	0.011617	-0.751324	0.00484627	-0.676955	0.015605	0.10638	0.742115	0.531877	0.0750963	0.436519	0.155967	-0.361123	0.248786	0.430332	0.16259	0.296265	0.349773	-0.378658	0.224831	0.676588	0.0156829	11
GATAD1	grey	0.17401	0.588595	-0.202934	0.527017	-0.379094	0.224253	0.201442	0.530125	0.00326061	0.991976	0.2961	0.350054	-0.0448641	0.889888	0.0546347	0.866081	0.0804773	0.803651	-0.0343119	0.915693	0.528174	0.0775327	-0.177142	0.581795	0.282927	0.372894	-0.127489	0.692959	0.576932	0.0495358	-0.294973	0.351978	0.293159	0.355087	-0.362963	0.246205	-0.528042	0.0776207	-0.414133	0.180766	0.279791	0.378443	-0.519111	0.0837225	11
GATAD2A	grey	0.242412	0.447776	-0.118058	0.714799	-0.350068	0.264629	0.197539	0.538289	0.329735	0.29525	-0.0290852	0.928504	0.0657704	0.839073	-0.648622	0.0225093	-0.000472724	0.998837	-0.0304564	0.925141	-0.0619769	0.848257	0.0197825	0.951342	-0.153884	0.633006	0.100171	0.756755	-0.261161	0.412274	-0.299099	0.344961	-0.0271708	0.9332	0.000111424	0.999726	-0.0449237	0.889742	-0.228521	0.474987	0.233112	0.465911	0.0940573	0.77124	11
GATAD2B	grey	-0.316012	0.316992	0.57774	0.0491431	0.286166	0.367207	-0.0576002	0.858875	-0.508491	0.0913919	-0.640036	0.0249816	0.250664	0.431974	0.103881	0.747999	-0.574493	0.0507348	0.506159	0.0931373	0.348346	0.267149	-0.613024	0.0340436	0.553172	0.0620971	0.587621	0.0445152	-0.71771	0.00858409	-0.334847	0.287372	-0.842161	0.000588192	0.637495	0.0257495	0.118558	0.713635	-0.104123	0.747427	0.262852	0.409142	-0.323918	0.30436	11
GATB	grey	-0.284381	0.370336	-0.0557214	0.863439	0.162692	0.613423	0.241309	0.449909	-0.278475	0.380784	0.348204	0.267356	0.353645	0.25944	0.459813	0.132583	0.249921	0.433387	-9.28104e-05	0.999772	0.169072	0.599381	-0.000804549	0.99802	0.0630267	0.845714	-0.029663	0.927087	0.397794	0.200332	-0.00760679	0.981282	0.300034	0.343382	-0.336823	0.284359	-0.235011	0.46218	0.0896144	0.781809	-0.108032	0.738233	-0.0317473	0.921977	11
GATC	grey	-0.076826	0.812416	-0.126577	0.695062	-0.34862	0.266747	-0.074486	0.818044	-0.229869	0.472313	0.0116424	0.971354	-0.425003	0.168437	-0.205683	0.521313	0.104797	0.74584	-0.187003	0.560591	0.373327	0.231962	0.01076	0.973524	-0.00381681	0.990607	-0.369997	0.236483	0.580053	0.0480307	-0.2469	0.439149	0.290468	0.359725	-0.293983	0.353674	-0.419658	0.174431	-0.388223	0.212371	0.273401	0.389881	-0.266408	0.402597	11
GATD1	grey	-0.425764	0.167593	0.269063	0.397745	0.131911	0.682789	-0.258197	0.41779	-0.291123	0.358595	0.0668561	0.836448	-0.13698	0.671192	0.287201	0.365401	-0.26472	0.405698	0.312649	0.322451	0.273346	0.389979	-0.275918	0.385355	0.370425	0.235899	-0.244642	0.443479	0.400363	0.197173	-0.137549	0.669896	-0.0294002	0.927731	-0.349881	0.264901	-0.440933	0.151347	0.115491	0.720778	-0.132825	0.680695	-0.286015	0.367471	11
GATD3B	grey	-0.640183	0.0249378	0.285734	0.367963	0.322025	0.307359	-0.385409	0.215992	-0.189269	0.555764	-0.0636081	0.844306	-0.320283	0.310132	0.269727	0.396536	-0.169048	0.599432	0.157153	0.625713	-0.00928415	0.977155	-0.00940526	0.976857	-0.00093112	0.997709	-0.482022	0.112533	0.419606	0.17449	0.0476381	0.88312	0.134011	0.677977	-0.473086	0.120341	-0.0567641	0.860906	0.325211	0.302322	-0.34346	0.27437	0.155088	0.630317	11
GBA	grey	0.24117	0.450178	0.25641	0.421135	0.107248	0.740076	-0.195866	0.541806	0.338738	0.281456	-0.372196	0.233492	-0.0765084	0.813179	-0.298857	0.34537	-0.480873	0.113517	0.496183	0.100857	0.104151	0.747363	-0.44742	0.144719	0.32342	0.305148	0.184629	0.565668	-0.0258233	0.936507	-0.400623	0.196855	-0.386264	0.214888	0.314387	0.319623	-0.120558	0.708989	0.0553466	0.86435	-0.0353871	0.91306	-0.0966709	0.765038	11
GBA2	grey	-0.232011	0.468081	0.00567884	0.986025	0.289348	0.361667	-0.410762	0.184702	0.298195	0.346492	-0.0838474	0.795579	-0.62806	0.028751	0.142167	0.659395	0.232713	0.466697	-0.421329	0.172543	-0.491305	0.104783	0.541464	0.0690333	-0.641207	0.0246333	-0.622002	0.0308064	0.234142	0.463886	0.51788	0.084588	0.38125	0.221412	-0.336651	0.28462	0.67451	0.0161295	0.406274	0.190023	-0.446247	0.145904	0.641291	0.0246083	11
GBE1	grey	-0.0590934	0.85525	-0.393114	0.206165	-0.390875	0.208992	0.172485	0.591918	-0.127807	0.692225	0.388358	0.212198	0.103879	0.748003	0.102121	0.752149	0.176885	0.582352	-0.243716	0.445262	0.127479	0.692981	0.164788	0.608795	0.0348186	0.914452	-0.216997	0.498121	0.267139	0.401257	0.139908	0.664523	0.308607	0.329078	-0.383231	0.21882	-0.45158	0.14057	-0.172839	0.591148	0.0651371	0.840605	-0.256612	0.420756	11
GBP2	grey	-0.23685	0.458582	0.186908	0.560793	-0.0146169	0.964039	0.0111993	0.972444	-0.50071	0.0973028	0.143961	0.655331	0.10689	0.740918	0.114855	0.722263	-0.256391	0.421171	0.449203	0.142932	0.37601	0.228356	-0.349966	0.264777	0.491306	0.104782	0.0450569	0.889417	0.285959	0.36757	-0.30163	0.340694	-0.0438448	0.892377	-0.151205	0.639006	-0.551852	0.0628539	-0.175473	0.585416	0.1634	0.611858	-0.448299	0.143836	11
GBP3	grey	0.306184	0.333088	-0.34972	0.265137	-0.333547	0.289364	-0.0782516	0.808991	0.313689	0.320757	0.332075	0.291629	-0.290742	0.359252	-0.404488	0.192165	0.114605	0.722845	-0.0966601	0.765064	-0.193694	0.546384	0.24335	0.445967	-0.19522	0.543166	-0.391483	0.208222	0.514357	0.0870992	0.0290917	0.928488	0.411775	0.183514	-0.322897	0.305976	-0.360905	0.249095	-0.0271429	0.933269	-0.0983465	0.76107	0.0588382	0.855869	11
GBP5	grey	0.368235	0.238897	-0.569873	0.0530622	-0.473072	0.120354	0.123248	0.702755	0.0224289	0.944841	0.209324	0.513799	-0.202234	0.528475	-0.369195	0.23758	0.424753	0.168714	-0.586291	0.0451193	-0.229139	0.47376	0.491542	0.10459	-0.443656	0.148542	-0.199697	0.533768	0.126164	0.696014	0.283306	0.372227	0.3438	0.273864	0.0429953	0.894452	-0.0656885	0.839271	-0.236656	0.45896	0.134991	0.675737	0.0847515	0.793416	11
GBP7	grey	0.0941722	0.770967	0.0434432	0.893358	-0.129342	0.68869	-0.0742599	0.818588	-0.132739	0.68089	0.036125	0.911253	0.0320666	0.921194	-0.0999177	0.757353	-0.386355	0.214771	0.43928	0.153067	0.241407	0.44972	-0.371183	0.234867	0.492703	0.103647	0.0699414	0.828996	0.212425	0.507438	-0.255299	0.423219	-0.182499	0.570237	0.0567898	0.860843	-0.577519	0.0492503	-0.107948	0.738431	0.0627262	0.846442	-0.443661	0.148537	11
GCA	grey	0.315983	0.317037	-0.346091	0.270468	-0.012347	0.969621	-0.0526327	0.870951	0.688625	0.0132724	-0.0739686	0.819289	0.0412344	0.898754	-0.200564	0.531957	0.137815	0.669288	-0.303265	0.337953	-0.679963	0.014977	0.485585	0.109515	-0.517244	0.0850374	-0.0445347	0.890692	-0.43613	0.156378	0.500868	0.0971801	0.0762276	0.813855	0.175473	0.585416	0.523729	0.080528	0.333796	0.288981	-0.328157	0.297705	0.60649	0.0365479	11
GCAT	grey	0.179314	0.5771	0.195287	0.543024	0.155302	0.629837	0.0070526	0.982645	-0.145372	0.65214	-0.30895	0.328513	0.0901211	0.780602	0.140543	0.663081	-0.0353277	0.913205	0.0365214	0.910283	0.148333	0.645461	-0.193556	0.546676	0.158344	0.623061	0.419054	0.175117	-0.386368	0.214754	-0.0470796	0.884482	-0.37303	0.232363	0.572765	0.0515969	0.249752	0.433707	-0.104153	0.747357	0.20239	0.52815	-0.132386	0.681701	11
GCC1	grey	-0.144248	0.654681	0.499784	0.0980229	0.274218	0.388408	-0.338973	0.2811	0.263299	0.408317	-0.444758	0.147417	-0.215703	0.500751	-0.0319315	0.921525	-0.399794	0.19787	0.292744	0.355801	-0.0216764	0.946689	-0.249921	0.433386	0.126951	0.694198	0.0670274	0.836034	-0.424883	0.168569	-0.128823	0.689885	-0.421854	0.171952	0.133166	0.679913	0.382297	0.22004	0.174105	0.58839	-0.0664729	0.837374	0.102979	0.750124	11
GCC2	grey	0.521263	0.0822231	-0.686651	0.0136476	-0.272161	0.392121	0.661366	0.0191747	0.322294	0.306931	0.630811	0.0278511	0.753129	0.00468841	-0.00298134	0.992663	0.656004	0.0205302	-0.454283	0.137914	-0.327832	0.298214	0.422638	0.171073	-0.357752	0.253557	0.299497	0.344288	-0.132555	0.681314	0.286885	0.365951	0.368297	0.238812	0.0284028	0.930178	-0.078072	0.809423	0.0364304	0.910505	-0.0531419	0.869712	0.223718	0.484568	11
GCDH	grey	-0.168512	0.600607	0.13013	0.68688	0.142599	0.658414	-0.0186971	0.954009	0.207409	0.517746	0.0358918	0.911824	-0.15241	0.636304	0.175079	0.586271	0.182717	0.569768	-0.155063	0.630372	0.0787956	0.807685	0.0612402	0.850043	-0.17873	0.578359	-0.215957	0.500233	0.219486	0.493083	-0.0577777	0.858444	0.224858	0.482286	-0.36671	0.240998	0.234384	0.463411	0.0781677	0.809193	-0.0814278	0.801372	0.175773	0.584764	11
GCFC2	grey	0.132949	0.68041	-0.056108	0.8625	0.0572892	0.85963	-0.192388	0.549146	0.23646	0.459343	0.0580522	0.857777	-0.260862	0.412828	-0.360741	0.249325	0.034524	0.915173	-0.0579861	0.857938	-0.559195	0.0587242	0.324612	0.303266	-0.39182	0.207796	-0.202373	0.528186	-0.0575633	0.858964	0.24718	0.438614	0.102363	0.751577	0.00582307	0.98567	0.259096	0.416113	0.261974	0.410766	-0.257096	0.41985	0.436803	0.155667	11
GCK	grey	-0.749988	0.00496563	0.44222	0.150017	0.568619	0.053706	-0.643281	0.0240251	-0.233485	0.465177	-0.10675	0.741246	-0.516864	0.085307	0.658275	0.0199478	-0.278141	0.381379	0.134556	0.676732	-0.206454	0.519719	0.0909852	0.778544	0.00892251	0.978045	-0.561201	0.0576299	0.212343	0.507605	0.478871	0.115246	0.0192576	0.952632	-0.419936	0.174116	0.345125	0.271896	0.555749	0.0606381	-0.546236	0.0661447	0.191737	0.550524	11
GCLC	grey	-0.204455	0.523858	-0.236988	0.458312	0.123984	0.701051	0.152497	0.636109	-0.209552	0.513331	0.269113	0.397653	0.352346	0.261317	0.212381	0.507527	0.313844	0.320505	-0.279369	0.379193	-0.406368	0.18991	0.36163	0.248075	-0.311176	0.324857	-0.000438277	0.998921	-0.147747	0.64678	0.440938	0.151342	0.122229	0.705114	-0.0216874	0.946662	0.0694548	0.830171	0.332425	0.291088	-0.299288	0.344642	0.327148	0.299282	11
GCLM	grey	0.56331	0.0564944	-0.357939	0.253292	-0.731226	0.0068875	0.678099	0.0153639	-0.237441	0.457428	0.0964053	0.765668	0.532599	0.0746272	-0.488475	0.107106	0.0862013	0.789952	-0.0102951	0.974668	0.68295	0.0143721	-0.404776	0.191819	0.430147	0.162792	0.619051	0.031845	-0.107445	0.739612	-0.670972	0.0169114	-0.1853	0.56423	0.393862	0.205226	-0.758552	0.00423759	-0.849654	0.00046738	0.808486	0.00145664	-0.752337	0.00475722	11
GCN1	grey	-0.164988	0.608356	0.721301	0.00810583	0.404398	0.192273	-0.215985	0.500178	-0.48513	0.109897	-0.734644	0.00650158	-0.0386111	0.905169	0.0223057	0.945144	-0.624903	0.0298093	0.603262	0.0378324	0.345158	0.271848	-0.666326	0.0179802	0.54691	0.0657435	0.544825	0.06699	-0.541225	0.0691802	-0.406389	0.189885	-0.841103	0.000607033	0.751528	0.00482828	0.240402	0.451668	-0.117387	0.716361	0.271952	0.392498	-0.308835	0.328703	11
GCNT1	grey	-0.261867	0.410966	-0.0672423	0.835514	0.263894	0.40722	-0.111955	0.729039	0.110329	0.732847	-0.0103646	0.974497	0.0932764	0.773095	0.0290341	0.928629	-0.0398544	0.902128	-0.0547553	0.865788	-0.610557	0.0349743	0.318842	0.312437	-0.344062	0.273475	-0.144447	0.654231	-0.254167	0.42535	0.4505	0.141639	-0.00343547	0.991546	-0.0386928	0.904969	0.348505	0.266915	0.511322	0.0893028	-0.489033	0.106646	0.536192	0.0723237	11
GCNT2	grey	-0.109167	0.735569	0.44347	0.148732	0.206553	0.519514	-0.249988	0.433259	-0.00588462	0.985519	-0.129845	0.687535	-0.028502	0.929934	0.125344	0.697907	-0.599902	0.0392034	0.770867	0.00333593	0.407894	0.188091	-0.646084	0.0232208	0.691469	0.0127455	0.0607422	0.85125	0.310445	0.326055	-0.474576	0.119015	-0.279318	0.379284	-0.0692144	0.830751	-0.466599	0.126228	0.0494092	0.878802	-0.0445286	0.890707	-0.419978	0.174069	11
GCNT4	grey	-0.107783	0.738818	0.183495	0.568098	-0.264394	0.406297	0.186976	0.560648	-0.71026	0.00964316	-0.177459	0.58111	0.186248	0.562204	-0.020235	0.95023	-0.366332	0.241521	0.362366	0.247042	0.765248	0.00372707	-0.618346	0.0320968	0.721238	0.00811403	0.381354	0.221275	-0.0443468	0.891151	-0.548241	0.0649562	-0.413962	0.180965	0.261385	0.411859	-0.609543	0.035362	-0.592307	0.0424318	0.588745	0.0440087	-0.840259	0.000622398	11
GCSH	grey	-0.268401	0.398952	-0.000398079	0.99902	0.19716	0.539086	-0.359613	0.250918	0.0324685	0.920209	0.271011	0.394203	-0.382343	0.21998	0.379202	0.224111	-0.10934	0.735165	0.143918	0.655428	-0.0604254	0.852018	0.0771607	0.811612	0.0649673	0.841016	-0.608552	0.0357439	0.815792	0.00121502	0.229692	0.472664	0.402548	0.19451	-0.591228	0.0429051	-0.230611	0.470844	0.328274	0.297523	-0.458358	0.133972	0.00512306	0.987393	11
GDA	grey	-0.339674	0.280043	-0.136924	0.671322	0.428705	0.164361	-0.0460959	0.886882	0.0787878	0.807704	0.390265	0.209766	0.152944	0.63511	0.783221	0.00258601	0.353212	0.260066	-0.273955	0.388882	-0.43437	0.158247	0.47045	0.122711	-0.336588	0.284715	-0.310581	0.325833	0.183177	0.568781	0.714023	0.00909669	0.43131	0.161532	-0.427734	0.165424	0.388915	0.211487	0.588529	0.044106	-0.597525	0.0401942	0.456868	0.135406	11
GDAP1	grey	0.242957	0.446725	-0.694033	0.0122837	-0.32738	0.298919	0.554261	0.0614774	0.218577	0.494921	0.741515	0.00577522	0.563829	0.0562177	0.186987	0.560626	0.559441	0.0585892	-0.425317	0.168088	-0.183894	0.567243	0.429013	0.164025	-0.254722	0.424304	-0.0298109	0.926724	0.200232	0.53265	0.336777	0.284428	0.571504	0.052232	-0.393682	0.205452	-0.234927	0.462345	0.00444354	0.989065	-0.105197	0.7449	0.0754876	0.815634	11
GDAP2	grey	0.469697	0.123394	-0.116494	0.71844	-0.520734	0.0825898	0.462094	0.130424	0.0228805	0.943732	0.192246	0.549446	0.399545	0.198175	-0.160847	0.617507	0.0459983	0.88712	0.0997849	0.757667	0.688034	0.0133839	-0.441181	0.15109	0.507337	0.092253	0.468939	0.124083	-0.0328532	0.919267	-0.596351	0.0406901	-0.123921	0.701197	0.108269	0.737677	-0.622313	0.0306982	-0.634825	0.0265747	0.63008	0.0280883	-0.716922	0.00869184	11
GDF1	grey	-0.232826	0.466474	0.384622	0.217011	0.474816	0.118802	-0.651675	0.0216746	0.114184	0.723829	-0.144283	0.654601	-0.628533	0.0285947	0.341795	0.276857	-0.327665	0.298475	0.340463	0.278856	-0.144529	0.654045	-0.0259434	0.936212	0.0823234	0.799227	-0.467051	0.125812	0.449923	0.142213	0.209423	0.513595	0.0971805	0.763831	-0.235885	0.460468	0.235563	0.461098	0.393518	0.205657	-0.419199	0.174952	0.145784	0.651209	11
GDF10	grey	-0.591511	0.0427807	0.566408	0.0548555	0.427678	0.165486	-0.583883	0.0462278	-0.0898667	0.781208	-0.301414	0.341056	-0.552684	0.0623759	0.321887	0.307578	-0.344887	0.27225	0.336089	0.285475	0.168148	0.601406	-0.19354	0.54671	0.162464	0.613926	-0.443317	0.14889	0.363457	0.245516	-0.0988426	0.759896	-0.00127551	0.996861	-0.379948	0.223126	0.112097	0.728706	0.236651	0.458971	-0.218203	0.495677	0.0534356	0.868998	11
GDF11	grey	-0.25583	0.422222	0.0157999	0.96113	0.331377	0.292707	-0.279375	0.379183	0.242893	0.446848	0.0983894	0.760968	-0.19332	0.547174	0.0617358	0.848841	-0.104724	0.746012	0.032945	0.919042	-0.655467	0.0206698	0.341509	0.277286	-0.350604	0.263848	-0.391669	0.207987	0.0372748	0.908439	0.483114	0.111602	0.160672	0.617894	-0.291127	0.358587	0.394288	0.204692	0.586525	0.0450126	-0.60991	0.0352214	0.552937	0.0622313	11
GDF9	grey	-0.0441037	0.891744	0.0625493	0.84687	0.191395	0.551248	-0.38968	0.21051	0.175759	0.584795	-0.0697553	0.829445	-0.355197	0.257208	0.20909	0.514282	-0.0574591	0.859217	0.00926064	0.977213	-0.262037	0.41065	0.226772	0.478466	-0.124788	0.699191	-0.282859	0.373015	0.0555691	0.863809	0.367523	0.239877	0.135371	0.674866	-0.0765107	0.813174	0.302078	0.339942	0.230613	0.470841	-0.234721	0.462749	0.219164	0.493733	11
GDI1	grey	0.223589	0.484827	-0.178839	0.578124	-0.249374	0.434426	0.57662	0.0496883	-0.311992	0.323523	0.455334	0.136891	0.664486	0.0184168	0.201339	0.530341	0.341349	0.277525	-0.0722217	0.823497	0.444555	0.147623	-0.217423	0.497258	0.311106	0.324972	0.473869	0.119644	0.0123505	0.969612	-0.268843	0.398146	0.00419446	0.989678	0.0658361	0.838914	-0.541262	0.069157	-0.325819	0.301366	0.359054	0.251709	-0.489745	0.106059	11
GDI2	grey	-0.0823252	0.799223	-0.29813	0.346601	-0.125918	0.696582	0.273439	0.389811	-0.087611	0.786586	0.754947	0.00453346	0.305898	0.333563	0.374197	0.23079	0.383401	0.218599	-0.089619	0.781798	0.155054	0.630391	0.112323	0.728177	0.0643673	0.842468	-0.232774	0.466576	0.699608	0.0113227	0.0307139	0.92451	0.570877	0.0525501	-0.66209	0.0189969	-0.609387	0.0354219	0.0446271	0.890467	-0.13274	0.680889	-0.16836	0.600942	11
GDPD1	grey	-0.0184477	0.954622	0.268892	0.398057	0.095829	0.767035	-0.229446	0.473151	0.0562141	0.862242	-0.347159	0.268893	-0.392707	0.206678	0.149561	0.642698	-0.127541	0.692838	0.0103287	0.974585	0.273075	0.390469	-0.142065	0.659627	0.103353	0.749242	-0.0585761	0.856505	0.00336222	0.991726	-0.0938331	0.771772	-0.0934431	0.772699	0.0665095	0.837286	0.310457	0.326036	-0.167028	0.603866	0.172786	0.591263	-0.126484	0.695275	11
GDPD2	grey	-0.0675929	0.834667	-0.0187601	0.953854	0.0694579	0.830163	-0.397229	0.20103	0.324062	0.304133	-0.261432	0.411772	-0.321534	0.308139	-0.310404	0.326122	-0.106735	0.74128	-0.0547319	0.865845	-0.519624	0.0833628	0.316221	0.316654	-0.369813	0.236735	-0.281865	0.374769	-0.206879	0.518841	0.276046	0.385126	-0.00731783	0.981993	0.0454374	0.888489	0.275688	0.385766	0.313894	0.320424	-0.290181	0.360222	0.508052	0.0917185	11
GDPD3	grey	-0.225883	0.480239	0.677869	0.0154122	0.213427	0.505391	-0.312794	0.322214	-0.135604	0.674334	-0.532726	0.0745451	-0.326808	0.299815	-0.160522	0.618227	-0.592019	0.0425578	0.539394	0.0703127	0.356235	0.255721	-0.568859	0.0535823	0.422891	0.17079	0.122686	0.704054	-0.186025	0.562679	-0.513152	0.0879695	-0.522121	0.0816305	0.168644	0.600318	0.091411	0.777531	-0.123587	0.701969	0.204005	0.524792	-0.252362	0.428757	11
GDPGP1	grey	-0.0691359	0.83094	0.0377487	0.907279	-0.180078	0.57545	0.3041	0.336557	-0.403837	0.192951	0.0496987	0.878096	0.335842	0.285851	-0.346117	0.27043	-0.0391585	0.90383	0.171984	0.593011	0.205659	0.521364	-0.230754	0.470561	0.16777	0.602237	0.296172	0.34993	-0.12606	0.696254	-0.416685	0.177823	-0.175963	0.584353	0.118618	0.713496	-0.402276	0.194841	-0.259504	0.415353	0.301398	0.341084	-0.205788	0.521096	11
GEM	grey	-0.100613	0.75571	0.355035	0.25744	0.257499	0.419095	-0.0306196	0.924741	0.0707297	0.827094	-0.156222	0.627787	0.21198	0.508349	0.0338726	0.916769	-0.12921	0.688996	0.260215	0.41403	0.0447985	0.890048	-0.262941	0.408978	0.14305	0.657393	0.263694	0.407588	-0.292237	0.356673	-0.236166	0.459919	-0.314929	0.318743	0.145035	0.6529	0.0590606	0.855329	0.171129	0.594879	-0.0405807	0.900352	0.0693835	0.830343	11
GEMIN2	grey	-0.18127	0.57288	0.531009	0.0756623	0.0822568	0.799386	-0.387352	0.213488	-0.279483	0.37899	-0.717657	0.00859136	-0.5011	0.0970005	-0.309391	0.327788	-0.429506	0.163488	0.247702	0.437616	0.351676	0.26229	-0.416977	0.177488	0.235297	0.461619	0.0642376	0.842782	-0.180688	0.574134	-0.451064	0.141079	-0.519419	0.0835068	0.387871	0.212821	0.0691862	0.830819	-0.237438	0.457433	0.310024	0.326747	-0.20411	0.524574	11
GEMIN4	grey	-0.287174	0.365448	0.555534	0.0607589	0.627703	0.0288694	-0.433851	0.158802	-0.287644	0.364628	-0.525479	0.0793393	-0.198196	0.536913	0.474487	0.119094	-0.401015	0.196376	0.356381	0.255513	0.0117881	0.970996	-0.277802	0.381984	0.264195	0.406665	0.147247	0.647909	-0.233576	0.464998	0.135735	0.674036	-0.470632	0.122546	0.445914	0.146242	0.453434	0.138745	0.294036	0.353583	-0.188837	0.556683	0.0156345	0.961537	11
GEMIN5	grey	-0.226086	0.479833	0.556387	0.0602804	0.590488	0.0432321	-0.628156	0.0287191	0.364803	0.24364	-0.384218	0.217537	-0.383916	0.217929	0.347897	0.267807	-0.634719	0.0266079	0.63307	0.0271276	-0.0973248	0.763489	-0.294855	0.35218	0.305099	0.334891	-0.202124	0.528704	0.088912	0.783483	0.0533708	0.869155	-0.226021	0.479963	-0.0651305	0.840621	0.34054	0.27874	0.474907	0.118722	-0.446131	0.146021	0.133825	0.678404	11
GEMIN6	grey	-0.114986	0.721956	-0.179524	0.576645	-0.270768	0.394644	0.0692796	0.830594	-0.34834	0.267157	0.157045	0.625953	-0.145877	0.650998	0.0871693	0.78764	0.134818	0.676132	-0.253771	0.426096	0.31694	0.315495	-0.00120455	0.997036	0.0774554	0.810904	-0.210312	0.51177	0.392426	0.207032	-0.0318392	0.921752	0.162284	0.614324	-0.219137	0.493788	-0.38023	0.222754	-0.252629	0.428252	0.154813	0.63093	-0.351215	0.262959	11
GEMIN7	grey	-0.351222	0.262949	0.448036	0.1441	0.480407	0.113918	-0.432923	0.159796	-0.334797	0.287449	-0.503488	0.0951641	-0.400212	0.197358	0.0013888	0.996582	-0.256253	0.421428	0.124507	0.699842	-0.303868	0.336944	0.0304576	0.925138	-0.157407	0.625146	-0.0479343	0.882397	-0.307894	0.330256	0.195276	0.543049	-0.338468	0.281863	0.357708	0.253619	0.583614	0.0463529	0.275989	0.385228	-0.178948	0.57789	0.329733	0.295253	11
GEMIN8	grey	-0.448631	0.143504	0.530839	0.0757738	0.634004	0.0268323	-0.408577	0.18728	-0.159034	0.62153	-0.180549	0.574435	-0.0656205	0.839436	0.581192	0.0474893	-0.6529	0.0213464	0.757799	0.00429818	0.0745002	0.81801	-0.442627	0.149598	0.543664	0.0676907	-0.0748921	0.817067	0.236529	0.459209	0.015999	0.960641	-0.249724	0.43376	-0.0949792	0.769051	0.0200715	0.950632	0.437961	0.154448	-0.427824	0.165325	-0.120381	0.7094	11
GEN1	grey	-0.145235	0.652449	0.169346	0.598779	0.0395226	0.90294	0.215199	0.501776	-0.336106	0.285449	-0.131165	0.684503	0.394708	0.204166	-0.146517	0.649553	-0.198559	0.536152	0.215201	0.501771	0.0262994	0.935339	-0.233744	0.464668	0.179073	0.577618	0.420172	0.173849	-0.527599	0.0779155	-0.178681	0.578466	-0.424742	0.168726	0.312857	0.322111	-0.0150913	0.962872	-0.0545907	0.866188	0.149381	0.643102	-0.0920875	0.775921	11
GET1	grey	-0.0857284	0.791081	0.141628	0.660618	0.175388	0.585601	-0.0967649	0.764816	-0.146828	0.648852	-0.110532	0.732371	-0.164843	0.608675	0.0462553	0.886493	-0.218646	0.494781	0.196195	0.541114	0.0929703	0.773822	-0.202119	0.528713	0.148268	0.645607	-0.0700069	0.828838	0.293004	0.355354	-0.103491	0.748916	-0.0777187	0.810271	0.0240075	0.940964	-0.0313393	0.922977	0.0595531	0.854134	-0.110104	0.733374	-0.0977081	0.762581	11
GET4	grey	-0.484147	0.110726	0.357319	0.254173	0.612806	0.0341253	-0.506969	0.0925283	0.0646532	0.841776	0.0694088	0.830282	-0.490842	0.105161	0.44047	0.151828	-0.0166906	0.958941	0.125982	0.696434	-0.331942	0.291834	0.214866	0.502455	-0.242587	0.44744	-0.582884	0.0466936	0.505318	0.0937721	0.320778	0.309342	0.337846	0.282806	-0.520095	0.0830342	0.397196	0.201071	0.580725	0.0477106	-0.581304	0.0474364	0.476997	0.116881	11
GFAP	grey	-0.119734	0.710903	0.447843	0.144294	0.10608	0.742822	0.0781533	0.809227	-0.458574	0.133766	-0.322876	0.306008	0.375453	0.229102	-0.00788996	0.980585	-0.629833	0.0281687	0.76782	0.00354396	0.536498	0.07213	-0.786708	0.00239969	0.808207	0.00146655	0.570314	0.0528366	-0.267698	0.400235	-0.601618	0.0384988	-0.653472	0.0211942	0.426918	0.16632	-0.42525	0.168162	-0.232362	0.467387	0.315066	0.318522	-0.589256	0.0437802	11
GFER	grey	-0.401308	0.196019	0.426709	0.16655	0.258511	0.417205	-0.337357	0.283548	-0.0931066	0.773498	-0.0771758	0.811575	-0.275172	0.386692	0.422687	0.171018	-0.429731	0.163243	0.438571	0.153808	0.259676	0.415033	-0.287218	0.365372	0.409099	0.186662	-0.233851	0.464457	0.221638	0.488745	-0.0561408	0.86242	-0.0399819	0.901816	-0.366091	0.241853	0.00956733	0.976458	0.0776457	0.810447	-0.0929757	0.773809	-0.243633	0.445421	11
GFM1	grey	0.780991	0.00271079	-0.436952	0.15551	-0.520873	0.0824933	0.71708	0.00867014	0.266495	0.402437	0.474452	0.119125	0.622687	0.0305687	-0.449762	0.142373	0.377093	0.226911	-0.0618398	0.848589	0.313999	0.320253	-0.192185	0.549576	0.129436	0.688474	0.497519	0.0997994	0.168826	0.59992	-0.550609	0.0635718	0.133512	0.679121	0.13964	0.665134	-0.649181	0.0223548	-0.443559	0.148642	0.410328	0.185212	-0.33642	0.284971	11
GFM2	grey	-0.0211913	0.947881	0.0120515	0.970348	-0.0205481	0.949461	-0.332411	0.291111	-0.0775107	0.810771	-0.14882	0.644366	-0.413169	0.181886	-0.370001	0.236478	-0.101007	0.754779	0.02902	0.928664	-0.295511	0.351058	0.190881	0.55234	-0.205314	0.522078	-0.250275	0.432714	0.0562284	0.862207	0.106006	0.742996	0.0277797	0.931706	0.0834508	0.796528	0.0201813	0.950362	0.0645244	0.842088	-0.072838	0.822012	0.212361	0.507569	11
GFOD2	grey	0.211958	0.508394	0.0942064	0.770885	0.157382	0.625203	-0.151245	0.638916	0.363967	0.244804	-0.188076	0.558302	-0.144312	0.654536	-0.207945	0.516639	-0.327166	0.299255	0.333009	0.29019	-0.137107	0.670904	-0.164288	0.609899	0.0740665	0.819054	-0.00604393	0.985127	0.115551	0.720637	-0.115654	0.720399	-0.104277	0.747066	0.126446	0.695364	0.109444	0.73492	0.156203	0.627829	-0.193373	0.547063	0.112866	0.726908	11
GFPT1	grey	0.58032	0.0479033	-0.333159	0.28996	-0.285716	0.367996	0.584588	0.0459012	0.428541	0.164541	0.464291	0.128366	0.743128	0.00561392	-0.205147	0.522423	0.184004	0.567006	0.0568166	0.860778	-0.0125732	0.969065	-0.110567	0.732289	0.120426	0.709296	0.487251	0.108122	-0.198799	0.535648	-0.208485	0.515526	-0.00692826	0.982951	0.084881	0.793107	-0.341701	0.276997	-0.0759318	0.814566	0.0901353	0.780568	-0.126891	0.694336	11
GFPT2	grey	-0.863933	0.000291004	0.508646	0.0912767	0.712608	0.00929945	-0.579047	0.0485122	-0.381839	0.220639	-0.405328	0.191156	-0.323187	0.305517	0.600574	0.0389264	-0.400501	0.197004	0.292924	0.355491	-0.230869	0.470336	0.0281752	0.930736	0.0168957	0.958437	-0.34138	0.277478	-0.0349706	0.91408	0.402412	0.194675	-0.135344	0.67493	-0.130535	0.685949	0.511217	0.0893794	0.535395	0.0728305	-0.483151	0.11157	0.332317	0.291256	11
GFRA4	grey	-0.58396	0.0461919	0.637187	0.0258436	0.310384	0.326156	-0.489583	0.106193	-0.594862	0.0413253	-0.475948	0.117802	-0.422065	0.171715	0.199887	0.533371	-0.674129	0.0162125	0.618317	0.0321071	0.487113	0.108237	-0.584931	0.045743	0.60237	0.0381931	-0.139667	0.665073	0.277435	0.382639	-0.364856	0.243566	-0.386848	0.214136	0.000182404	0.999551	-0.255512	0.42282	-0.0415826	0.897903	0.0500786	0.877171	-0.427111	0.166109	11
GGA1	grey	-0.588572	0.0440865	0.46524	0.127484	0.658235	0.0199581	-0.45363	0.138553	-0.457259	0.135029	-0.414298	0.180575	-0.236221	0.459812	0.705297	0.0104009	-0.33063	0.293861	0.212308	0.507677	-0.0851699	0.792416	-0.06359	0.84435	0.142582	0.658454	-0.0829026	0.79784	-0.158536	0.622635	0.411845	0.183431	-0.272413	0.391665	0.177595	0.580816	0.549839	0.0640198	0.371194	0.234852	-0.306884	0.331926	0.103491	0.748917	11
GGA3	grey	-0.0781166	0.809316	0.267581	0.400449	-0.0392973	0.903491	-0.367281	0.240211	-0.0875278	0.786785	-0.690861	0.0128567	-0.554125	0.0615548	-0.53693	0.0718569	-0.343873	0.273755	0.00398044	0.990205	-0.0695094	0.830039	-0.0553374	0.864373	-0.120812	0.708401	-0.041735	0.897531	-0.416684	0.177824	-0.118103	0.714694	-0.418449	0.175805	0.41477	0.180028	0.354053	0.258854	-0.153825	0.633138	0.195508	0.542559	0.101365	0.753933	11
GGACT	grey	-0.431025	0.16184	0.225644	0.480716	0.419607	0.174488	-0.262219	0.410313	-0.359296	0.251367	0.104177	0.747301	0.0403843	0.900833	0.492385	0.103905	-0.0739802	0.819261	0.180781	0.573934	-0.232149	0.467808	0.0814442	0.801333	0.0599572	0.853154	-0.1051	0.745128	-0.0149379	0.96325	0.366094	0.24185	-0.0274927	0.93241	-0.0830438	0.797502	0.0727893	0.822129	0.417089	0.177359	-0.347329	0.268642	0.135106	0.675474	11
GGCT	grey	0.199633	0.533902	-0.464134	0.128513	-0.482058	0.112501	0.454872	0.137339	-0.167759	0.602261	0.41046	0.185057	0.172371	0.592168	-0.470065	0.123059	0.393241	0.206006	-0.351251	0.262906	-0.0223727	0.944979	0.237096	0.458101	-0.270016	0.396009	-0.0242429	0.940386	0.205187	0.522342	-0.115393	0.721008	0.324781	0.303	-0.157804	0.624264	-0.363733	0.24513	-0.320672	0.309511	0.235432	0.461355	-0.0402515	0.901157	11
GGCX	grey	-0.149491	0.642855	0.221605	0.488811	0.148054	0.646089	-0.356379	0.255515	-0.0189282	0.953441	-0.69885	0.01145	-0.437617	0.154809	-0.259913	0.414591	-0.319845	0.310832	0.0412433	0.898733	-0.118118	0.71466	-0.00252211	0.993793	-0.138093	0.668655	-0.0623073	0.847457	-0.310574	0.325845	0.0170125	0.95815	-0.297506	0.347661	0.375723	0.22874	0.482149	0.112424	-0.00873171	0.978514	0.0325993	0.919889	0.232093	0.467919	11
GGH	grey	-0.668529	0.0174674	0.562236	0.0570709	0.496894	0.100293	-0.494233	0.102414	-0.418269	0.176011	-0.132706	0.680966	-0.347121	0.268949	0.437706	0.154716	-0.392511	0.206924	0.414054	0.180858	-0.0321977	0.920873	-0.123897	0.701251	0.213803	0.504622	-0.288532	0.363083	0.0884492	0.784587	0.152415	0.636293	-0.107592	0.739268	-0.260837	0.412875	0.185613	0.56356	0.310684	0.325664	-0.258682	0.416886	0.0202562	0.950178	11
GGN	grey	0.32739	0.298905	0.0250367	0.938438	-0.223303	0.485401	0.119952	0.710395	0.279778	0.378466	-0.238757	0.454863	0.136154	0.673079	-0.183673	0.567716	-0.0955292	0.767746	0.0210498	0.948228	0.181365	0.572677	-0.1582	0.623382	0.148218	0.645719	0.365792	0.242268	-0.538494	0.070874	-0.187735	0.559029	-0.281217	0.375914	0.325979	0.301116	0.13803	0.668798	-0.304126	0.336513	0.364097	0.244623	-0.173571	0.589552	11
GGNBP1	grey	0.286254	0.367054	0.103681	0.748469	-0.0473812	0.883746	0.174187	0.588211	0.383119	0.218966	-0.260466	0.413563	0.128405	0.690847	-0.45976	0.132634	-0.0326199	0.919838	0.0639708	0.843428	0.0362806	0.910872	-0.178745	0.578328	-0.0750817	0.81661	0.31196	0.323575	-0.315489	0.317837	-0.409827	0.185802	-0.226315	0.479376	0.269449	0.397042	0.173172	0.590421	-0.117566	0.715943	0.181443	0.572508	0.140152	0.663969	11
GGPS1	grey	0.436316	0.156181	-0.516972	0.0852307	-0.423073	0.170586	0.0511955	0.87445	0.435552	0.15699	0.26599	0.403364	-0.172945	0.590915	-0.243251	0.446159	0.26078	0.412981	-0.431137	0.161718	-0.26221	0.41033	0.407874	0.188115	-0.31976	0.310969	-0.241707	0.44914	0.096975	0.764318	0.314552	0.319354	0.327603	0.298571	-0.132718	0.680939	-0.01493	0.963269	-0.0820826	0.799803	-0.0289325	0.928878	0.0792331	0.806635	11
GGTLC3	grey	-0.160385	0.618531	-0.221805	0.488408	-0.0437824	0.892529	-0.126145	0.696058	0.20892	0.51463	0.349909	0.264861	-0.332987	0.290224	-0.141272	0.661426	0.225637	0.480729	-0.208729	0.515024	-0.412598	0.182552	0.492505	0.103808	-0.481598	0.112895	-0.612469	0.0342513	0.471155	0.122074	0.279635	0.37872	0.602705	0.0380573	-0.637064	0.0258814	0.0729078	0.821844	0.210223	0.511952	-0.311367	0.324545	0.435007	0.157569	11
GGT5	grey	-0.435036	0.157538	0.663572	0.0186366	0.677724	0.0154426	-0.595206	0.0411782	-0.0129097	0.968237	-0.383403	0.218597	-0.152487	0.636132	0.371431	0.23453	-0.724937	0.00764223	0.803796	0.00163016	-0.0765896	0.812984	-0.428753	0.16431	0.457724	0.134581	-0.0410854	0.899119	-0.0284451	0.930074	-0.0166971	0.958925	-0.425463	0.167926	0.0662206	0.837984	0.109228	0.735427	0.542069	0.0686624	-0.454741	0.137467	0.0574758	0.859177	11
GGT7	grey	-0.507176	0.0923735	0.616479	0.0327702	0.652079	0.021566	-0.549589	0.0641661	-0.0583269	0.85711	-0.182614	0.569991	-0.355294	0.257069	0.394295	0.204683	-0.526754	0.0784811	0.576638	0.0496794	-0.198509	0.536256	-0.17219	0.592563	0.199915	0.533312	-0.263793	0.407405	0.0809469	0.802525	0.158112	0.623578	-0.147743	0.646791	-0.219023	0.494019	0.371953	0.233821	0.500252	0.0976586	-0.45218	0.139977	0.180434	0.574682	11
GGTA1	grey	0.432621	0.160119	-0.635897	0.0262411	-0.243126	0.446398	0.436616	0.155864	0.312224	0.323144	0.297034	0.348463	0.450077	0.14206	-0.0725942	0.8226	0.553157	0.0621057	-0.514429	0.0870474	-0.323292	0.305351	0.458202	0.134122	-0.437797	0.15462	0.159681	0.620092	-0.131681	0.683318	0.319139	0.311962	0.313183	0.32158	0.140454	0.663282	0.0818542	0.800351	0.00745123	0.981664	-0.0402945	0.901052	0.303007	0.338384	11
GHDC	grey	-0.0383606	0.905782	-0.0709206	0.826634	-0.0718983	0.824277	0.0565276	0.86148	0.186581	0.561492	0.0381927	0.906193	0.0926905	0.774487	-0.0926527	0.774577	-0.189387	0.555512	0.108201	0.737836	-0.0435082	0.893199	-0.0744964	0.818019	0.0721931	0.823566	-0.0527375	0.870696	0.00280539	0.993096	-0.0357926	0.912067	-0.034692	0.914762	-0.156275	0.627668	-0.0980647	0.761737	0.0731332	0.821301	-0.123316	0.702596	-0.0184874	0.954524	11
GHITM	grey	0.387826	0.212879	-0.681953	0.0145718	-0.61767	0.0323396	0.489939	0.1059	0.25871	0.416833	0.612105	0.0343883	0.0915564	0.777185	-0.372683	0.232832	0.701074	0.0110795	-0.591869	0.0426235	0.0291329	0.928387	0.440956	0.151324	-0.447627	0.144512	-0.244377	0.443989	0.529366	0.0767424	-0.0773169	0.811236	0.74392	0.00553596	-0.486702	0.10858	-0.377456	0.226428	-0.366533	0.241243	0.224942	0.482119	0.055765	0.863333	11
GHR	grey	-0.54397	0.0675059	0.596931	0.0404448	0.587062	0.0447682	-0.778219	0.0028722	-0.020049	0.950687	-0.745806	0.0053537	-0.667593	0.017684	0.125508	0.697527	-0.652967	0.0213283	0.326917	0.299645	-0.332801	0.29051	-0.0605944	0.851609	-0.0219145	0.946104	-0.306371	0.332778	-0.305903	0.333554	0.287801	0.364355	-0.428473	0.164615	0.165256	0.607764	0.713082	0.0092312	0.463147	0.129435	-0.405064	0.191473	0.353887	0.259092	11
GID4	grey	-0.443383	0.148822	0.287336	0.365165	0.215975	0.500199	-0.282504	0.373641	-0.466136	0.126655	-0.329681	0.295333	-0.01184	0.970868	0.0997044	0.757857	-0.492178	0.104073	0.382143	0.220242	-0.0272704	0.932956	-0.213067	0.506124	0.298307	0.346302	0.0524994	0.871276	-0.277354	0.382785	0.0655753	0.839545	-0.41479	0.180006	0.217579	0.496942	-0.0578934	0.858163	0.146416	0.649782	-0.0951432	0.768662	-0.102377	0.751545	11
GID8	grey	0.298172	0.34653	-0.347414	0.268518	0.0892157	0.782759	0.298369	0.346197	0.289173	0.36197	0.290997	0.358812	0.362477	0.246886	0.173211	0.590336	0.534243	0.0735673	-0.412792	0.182326	-0.38163	0.220913	0.405506	0.190942	-0.434119	0.158516	0.143298	0.65683	-0.117144	0.716926	0.372748	0.232745	0.260483	0.413533	0.101087	0.754589	0.32716	0.299264	0.228472	0.475085	-0.203709	0.525407	0.410793	0.184665	11
GIGYF1	grey	0.0142657	0.964903	0.073138	0.82129	0.170037	0.597268	-0.269663	0.396652	0.290198	0.360192	-0.484269	0.110623	-0.245997	0.440879	-0.169067	0.599392	-0.0801365	0.804468	-0.234745	0.462703	-0.495318	0.101546	0.274236	0.388376	-0.403296	0.193605	0.00999777	0.975399	-0.666428	0.0179561	0.380176	0.222825	-0.289306	0.361739	0.398752	0.19915	0.760225	0.00410539	0.250522	0.432244	-0.173946	0.588737	0.490164	0.105715	11
GIGYF2	grey	-0.252959	0.427628	0.0298237	0.926693	0.332842	0.290446	0.0389781	0.904271	0.0186306	0.954172	0.520345	0.0828604	0.130297	0.686496	0.651207	0.0218011	0.222237	0.48754	-0.0336438	0.91733	-0.135671	0.674182	0.15718	0.625652	-0.0530889	0.869841	-0.238803	0.454773	0.378582	0.224932	0.331418	0.292642	0.368437	0.238619	-0.546792	0.0658138	0.0946087	0.76993	0.394957	0.203856	-0.416166	0.178419	0.127671	0.692539	11
GIMAP1	grey	0.0307885	0.924327	-0.128328	0.691025	-0.117445	0.716225	0.162836	0.613105	-0.171696	0.59364	0.172828	0.591171	-0.079071	0.807024	0.20973	0.512965	0.300556	0.342501	-0.340846	0.27828	0.126585	0.695044	0.182425	0.570396	-0.121071	0.707799	-0.0550541	0.865061	0.075551	0.815482	0.155254	0.629946	0.229743	0.472563	-0.118003	0.714925	0.175894	0.584503	-0.231485	0.469119	0.193117	0.547603	-0.111606	0.729855	11
GIMAP6	grey	-0.0237603	0.941571	0.102038	0.752345	0.0846391	0.793685	-0.054598	0.86617	-0.301237	0.341354	-0.179491	0.576716	-0.211741	0.508839	0.039576	0.902809	0.0113775	0.972006	-0.0160404	0.960539	0.108844	0.736327	-0.00266676	0.993437	-0.0114808	0.971751	0.0205663	0.949416	0.0588182	0.855918	-0.0112886	0.972224	0.00192457	0.995264	0.184091	0.566819	0.197641	0.538076	-0.178136	0.579644	0.174833	0.586806	-0.0493383	0.878975	11
GIN1	grey	-0.162218	0.61447	0.452199	0.139958	0.393354	0.205863	-0.233383	0.465378	-0.241181	0.450157	-0.257652	0.418808	-0.0396639	0.902594	0.321828	0.307672	-0.387363	0.213473	0.571922	0.0520211	0.363916	0.244875	-0.505439	0.0936807	0.514212	0.087204	0.135172	0.675323	0.259932	0.414557	-0.311099	0.324984	-0.251453	0.430477	0.161339	0.616417	-0.166831	0.6043	0.0631744	0.845356	-0.0249833	0.938569	-0.269266	0.397374	11
GINM1	grey	-0.058297	0.857183	0.187622	0.559269	0.309845	0.327041	-0.102322	0.751673	0.306523	0.332526	-0.0276237	0.932089	0.135707	0.6741	0.492233	0.104028	-0.211159	0.510031	0.26706	0.401403	0.125815	0.69682	-0.259753	0.41489	0.298469	0.346028	0.0358281	0.91198	0.104405	0.746763	0.00927321	0.977182	-0.0962331	0.766076	-0.108373	0.737433	0.0453401	0.888726	0.282671	0.373346	-0.276737	0.383888	-0.0738635	0.819542	11
GINS1	grey	0.272582	0.39136	-0.0988333	0.759918	-0.466122	0.126668	0.139424	0.665626	0.102907	0.750294	-0.193007	0.547836	-0.187659	0.559191	-0.586692	0.0449366	0.22915	0.473738	-0.341414	0.277427	0.272266	0.39193	0.00506147	0.987544	-0.179831	0.575982	0.0708778	0.826737	-0.123558	0.702037	-0.406755	0.189447	-0.0206655	0.949172	0.133706	0.678675	-0.0990661	0.759367	-0.504537	0.0943645	0.514615	0.0869136	-0.0995766	0.758159	11
GINS2	grey	0.488031	0.107474	-0.175679	0.584969	-0.341466	0.27735	0.675418	0.0159332	0.0782464	0.809004	0.19067	0.552786	0.676747	0.0156491	-0.456489	0.135771	0.0971922	0.763803	0.115246	0.721349	0.237581	0.457154	-0.293654	0.354237	0.185017	0.564835	0.642942	0.0241237	-0.29296	0.355429	-0.535291	0.072897	-0.180831	0.573827	0.292839	0.355637	-0.322774	0.306171	-0.391261	0.208503	0.424311	0.169205	-0.259199	0.415922	11
GINS3	grey	-0.0389622	0.90431	-0.367861	0.239411	-0.0384488	0.905566	-0.0944516	0.770303	0.366392	0.241438	0.264104	0.406833	-0.17532	0.585748	0.00240996	0.994069	0.234714	0.462762	-0.227443	0.47713	-0.360436	0.249755	0.463752	0.128869	-0.41548	0.179209	-0.524646	0.0799037	0.492869	0.103514	0.325235	0.302285	0.590978	0.0430153	-0.495333	0.101534	0.0139251	0.96574	0.246572	0.439777	-0.366012	0.241963	0.419925	0.174128	11
GINS4	grey	0.0479179	0.882437	0.172792	0.591249	0.115135	0.721608	-0.422799	0.170893	0.326234	0.300714	0.0606838	0.851392	-0.370345	0.236008	-0.0081493	0.979947	-0.266084	0.403191	0.316586	0.316064	-0.0773867	0.811069	-0.107927	0.738481	0.152637	0.635795	-0.322296	0.306928	0.391262	0.208502	-0.0270493	0.933498	0.0584257	0.85687	-0.251795	0.429831	-0.204654	0.523446	0.256834	0.42034	-0.288678	0.362829	-0.0111189	0.972642	11
GIPC1	grey	-0.342406	0.275942	0.311156	0.32489	0.649845	0.0221723	-0.561497	0.0574694	0.209508	0.513422	0.0336178	0.917393	-0.463733	0.128887	0.400791	0.19665	-0.0517724	0.873046	0.112493	0.727779	-0.568405	0.0538168	0.307278	0.331275	-0.315894	0.317181	-0.507522	0.0921147	0.267292	0.400977	0.509585	0.0905804	0.236366	0.459527	-0.335677	0.286104	0.563632	0.0563226	0.709172	0.00980567	-0.684804	0.0140056	0.59918	0.0395024	11
GIPC2	grey	-0.305482	0.334255	0.0789679	0.807272	0.461383	0.131095	-0.350767	0.263611	0.0951683	0.768602	0.16921	0.599078	-0.0528225	0.87049	0.570703	0.0526384	-0.108707	0.73665	0.127044	0.693983	-0.382137	0.220249	0.145625	0.651567	-0.016267	0.959982	-0.317577	0.314468	0.228522	0.474984	0.515604	0.0862048	0.100427	0.75615	-0.259773	0.414852	0.112143	0.728599	0.661911	0.0190406	-0.670181	0.01709	0.260319	0.413837	11
GIPR	grey	-0.018641	0.954147	0.131928	0.68275	0.195296	0.543007	-0.228035	0.475952	0.27548	0.38614	-0.295195	0.351599	-0.0752912	0.816106	-0.0862312	0.78988	-0.345982	0.270629	0.138734	0.667195	-0.36935	0.237368	-0.00306998	0.992445	-0.0465334	0.885814	0.0377693	0.907229	-0.448615	0.14352	0.224211	0.483582	-0.34163	0.277104	0.231099	0.46988	0.391279	0.20848	0.319589	0.311241	-0.281599	0.375238	0.239141	0.454115	11
GIT1	grey	0.00258671	0.993634	0.656821	0.0203194	0.289988	0.360556	-0.1322	0.682127	-0.155359	0.62971	-0.52833	0.0774287	0.0706334	0.827327	-0.144587	0.653914	-0.713348	0.00919303	0.795916	0.00195686	0.327656	0.298488	-0.746562	0.00528189	0.638521	0.0254375	0.52562	0.0792441	-0.415299	0.179418	-0.563386	0.0564543	-0.74443	0.00548628	0.53533	0.0728721	0.0290043	0.928702	-0.0989466	0.759649	0.21963	0.492792	-0.340498	0.278803	11
GIT2	grey	0.47449	0.119091	-0.191487	0.551054	-0.259328	0.41568	0.108058	0.738173	0.467286	0.125595	-0.175128	0.586165	0.107881	0.738587	-0.430195	0.16274	-0.0348198	0.914449	-0.00463228	0.988601	-0.108172	0.737906	0.0423943	0.89592	-0.0776516	0.810432	0.245234	0.442341	-0.387513	0.213281	-0.0949131	0.769208	-0.097979	0.76194	0.321901	0.307556	0.115833	0.719981	-0.186458	0.561755	0.200834	0.531393	0.0888903	0.783535	11
GJA1	grey	0.114138	0.723935	-0.449971	0.142165	0.0497468	0.877979	0.29525	0.351505	0.356708	0.255046	0.344003	0.273563	0.395022	0.203775	0.0217779	0.94644	0.531429	0.0753878	-0.480426	0.113901	-0.699477	0.0113446	0.653016	0.0213153	-0.674324	0.01617	-0.00569549	0.985984	-0.298922	0.34526	0.564758	0.0557244	0.356586	0.25522	-0.0776336	0.810476	0.460103	0.132307	0.363596	0.245321	-0.342449	0.275879	0.69481	0.0121464	11
GJA4	grey	-0.101037	0.754707	0.28036	0.377433	0.642517	0.0242478	-0.306971	0.331784	0.171096	0.594951	-0.215094	0.501991	0.0135714	0.96661	0.399231	0.198561	-0.204911	0.522914	0.287929	0.364131	-0.356265	0.255678	-0.0284466	0.93007	-0.00480629	0.988172	0.0496001	0.878337	-0.0878035	0.786127	0.294366	0.353016	-0.175902	0.584485	0.234421	0.463338	0.453102	0.13907	0.581737	0.0472321	-0.509928	0.0903274	0.374116	0.230898	11
GJB2	grey	-0.345348	0.271566	0.316055	0.316922	0.566812	0.0546444	-0.159984	0.619419	0.186928	0.560751	-0.0574726	0.859184	0.316823	0.315683	0.52676	0.0784768	-0.319599	0.311226	0.45217	0.139986	-0.198309	0.536676	-0.165923	0.606295	0.207517	0.517522	0.0781525	0.809229	-0.170256	0.596788	0.171274	0.594563	-0.177855	0.580252	-0.0900664	0.780732	0.22802	0.475981	0.569376	0.0533169	-0.491422	0.104688	0.232638	0.466843	11
GJB6	grey	-0.0524284	0.871449	-0.266544	0.402347	-0.0647	0.841663	0.126533	0.695163	0.340205	0.279243	0.110469	0.732517	0.222454	0.487105	0.111228	0.73074	0.170601	0.596033	-0.177404	0.581229	-0.120021	0.710237	0.220657	0.490721	-0.190938	0.552217	-0.116282	0.718933	0.0170995	0.957936	0.15212	0.636955	0.259854	0.414701	-0.260885	0.412786	0.035922	0.91175	0.11832	0.714189	-0.153919	0.632927	0.237045	0.458201	11
GJC1	grey	0.414884	0.179897	-0.235104	0.461998	-0.379502	0.223715	0.157603	0.624709	0.439486	0.152852	-0.160006	0.61937	-0.0871836	0.787606	-0.547592	0.0653394	0.264249	0.406566	-0.426688	0.166574	-0.146159	0.650362	0.274801	0.38736	-0.415046	0.17971	0.10709	0.740448	-0.455977	0.136267	-0.0356912	0.912315	0.0219597	0.945993	0.205902	0.520861	0.339489	0.280321	-0.290176	0.360232	0.312788	0.322224	0.226843	0.478325	11
GJD2	grey	-0.414595	0.180231	0.544679	0.0670775	0.585209	0.0456148	-0.10993	0.733781	-0.476316	0.117478	-0.126564	0.695092	0.229276	0.473489	0.620814	0.0312214	-0.243445	0.445784	0.456052	0.136194	0.194799	0.544053	-0.377174	0.226802	0.414258	0.180622	0.275937	0.385321	-0.114861	0.722247	-0.0513371	0.874106	-0.329963	0.294897	0.158615	0.62246	0.110694	0.731991	0.236937	0.458411	-0.110612	0.732182	-0.135534	0.674495	11
GJD3	grey	0.434924	0.157657	-0.215334	0.501502	-0.0795791	0.805805	0.593811	0.0417781	0.020112	0.950532	0.118026	0.714873	0.778452	0.00285838	0.00621685	0.984702	0.17606	0.584143	0.0277368	0.931812	0.139382	0.66572	-0.195168	0.543275	0.168529	0.600571	0.692694	0.0125233	-0.334267	0.288259	-0.195208	0.543192	-0.194987	0.543658	0.479453	0.114742	-0.114562	0.722945	-0.166754	0.604468	0.219007	0.49405	-0.157658	0.624588	11
GK5	grey	-0.645528	0.0233786	0.345828	0.270857	0.118551	0.713652	-0.334879	0.287322	-0.711069	0.00952367	-0.410118	0.185459	-0.340365	0.279002	0.129819	0.687595	-0.384173	0.217595	0.199964	0.533211	0.267674	0.40028	-0.19285	0.548169	0.24935	0.434473	-0.18101	0.573441	0.00611495	0.984952	-0.0600923	0.852826	-0.237476	0.457359	0.00441472	0.989136	-0.0637928	0.843859	-0.121864	0.705961	0.12658	0.695053	-0.229208	0.473623	11
GKAP1	grey	0.42473	0.16874	-0.586908	0.0448382	-0.355878	0.256232	0.283719	0.371499	0.352184	0.261552	0.398064	0.199998	-0.0377667	0.907235	-0.348982	0.266216	0.483775	0.111041	-0.541023	0.0693044	-0.391701	0.207946	0.539454	0.0702752	-0.563581	0.0563501	-0.200943	0.531165	0.165705	0.606777	0.28701	0.365733	0.488981	0.106689	-0.173631	0.589421	0.121019	0.70792	-0.0637109	0.844057	-0.0483828	0.881304	0.300932	0.341867	11
GKN3P	grey	0.0599437	0.853187	-0.467153	0.125717	-0.13256	0.681302	0.296854	0.348769	-0.137578	0.669829	0.714853	0.00897944	0.161967	0.615027	0.148362	0.645395	0.51927	0.0836107	-0.36818	0.238973	-0.239332	0.453745	0.42698	0.166252	-0.312927	0.321996	-0.252776	0.427975	0.509009	0.0910069	0.337797	0.28288	0.585029	0.045698	-0.422387	0.171354	-0.226627	0.478755	0.0972642	0.763632	-0.200266	0.532579	0.107524	0.739428	11
GLA	grey	0.488117	0.107403	-0.321143	0.308762	-0.363273	0.245772	0.277421	0.382664	0.287169	0.365456	0.508171	0.0916302	0.071361	0.825572	-0.333741	0.289065	0.376383	0.227858	-0.102023	0.752381	0.100999	0.754797	0.080496	0.803606	-0.0918218	0.776553	-0.0595434	0.854158	0.525354	0.0794241	-0.286166	0.367208	0.448362	0.143773	-0.274009	0.388785	-0.487153	0.108203	-0.229033	0.47397	0.158156	0.623479	-0.088362	0.784794	11
GLB1	grey	0.00360883	0.991119	0.350645	0.263788	0.48681	0.108489	0.0316417	0.922236	-0.0732136	0.821107	-0.0528018	0.87054	0.39126	0.208505	0.437067	0.155389	-0.224946	0.48211	0.477195	0.116708	0.0418737	0.897192	-0.347476	0.268425	0.371447	0.234508	0.437564	0.154865	-0.213314	0.50562	-0.0441712	0.89158	-0.32173	0.307827	0.312658	0.322436	0.153628	0.63358	0.249666	0.433871	-0.141207	0.661572	-0.0636495	0.844206	11
GLB1L	grey	-0.334499	0.287904	0.020218	0.950272	-0.0247754	0.939079	0.223107	0.485793	-0.694802	0.0121476	-0.0441548	0.89162	0.194645	0.544378	0.214853	0.50248	0.0441242	0.891695	-0.131052	0.684762	0.258405	0.417403	-0.0872794	0.787378	0.126076	0.696217	0.169493	0.598458	-0.145049	0.652868	0.00468755	0.988465	-0.15458	0.63145	0.121107	0.707716	-0.0551826	0.864749	-0.2151	0.501978	0.22441	0.483182	-0.267435	0.400716	11
GLCCI1	grey	0.148915	0.644151	-0.278328	0.381047	-0.504144	0.0946631	0.177506	0.581007	-0.149874	0.641996	-0.222553	0.486905	-0.0759425	0.81454	-0.341246	0.27768	0.14852	0.645041	-0.382189	0.220182	0.338284	0.282142	0.0118384	0.970872	-0.0473016	0.88394	0.0664452	0.837441	-0.0877329	0.786295	-0.205466	0.521762	-0.0432398	0.893854	0.204376	0.524021	-0.211037	0.510281	-0.528369	0.0774032	0.4774	0.116528	-0.265721	0.403858	11
GLCE	grey	0.106781	0.741174	-0.085278	0.792158	-0.118117	0.714662	0.464737	0.127951	-0.23851	0.455345	0.310478	0.326001	0.650701	0.0219386	0.0917162	0.776805	0.0650484	0.84082	0.208934	0.514602	0.40193	0.195261	-0.377656	0.226162	0.410352	0.185183	0.412873	0.182231	0.145874	0.651006	-0.403974	0.192785	-0.0875544	0.786721	0.0461961	0.886637	-0.648524	0.0225364	-0.16389	0.610776	0.174679	0.587142	-0.418007	0.17631	11
GLDC	grey	0.17288	0.591058	-0.67741	0.0155089	-0.166739	0.604501	0.378658	0.224831	0.367771	0.239536	0.515659	0.0861655	0.311927	0.323628	-0.0892768	0.782614	0.651124	0.0218237	-0.609635	0.0353266	-0.613844	0.0337385	0.732401	0.00675299	-0.73306	0.00667833	-0.2018	0.529379	0.0723672	0.823147	0.50895	0.0910513	0.617409	0.0324335	-0.303475	0.337602	0.202897	0.527095	0.231301	0.469481	-0.303937	0.336829	0.616134	0.032896	11
GLDN	grey	-0.0349386	0.914158	0.441959	0.150287	0.023957	0.941088	-0.22102	0.48999	-0.00454541	0.988814	-0.253659	0.426307	-0.252023	0.429399	-0.277987	0.381654	-0.456437	0.135822	0.462018	0.130496	0.214725	0.502741	-0.400108	0.197485	0.334759	0.287505	0.0686633	0.832082	-0.115832	0.719982	-0.413342	0.181685	-0.329549	0.295539	0.0520087	0.87247	-0.0673927	0.835151	-0.139663	0.665082	0.187191	0.56019	-0.231288	0.469507	11
GLE1	grey	-0.441232	0.151038	0.496317	0.10075	0.638366	0.0254843	-0.611791	0.0345065	-0.0311142	0.923529	-0.512508	0.0884375	-0.499023	0.0986175	0.11846	0.713864	-0.474306	0.119255	0.382055	0.220357	-0.304887	0.335245	-0.0765861	0.812993	-0.0460995	0.886873	-0.290378	0.359882	0.082046	0.799891	0.144297	0.654569	-0.209861	0.512695	0.0759205	0.814593	0.47548	0.118215	0.504187	0.0946305	-0.473371	0.120087	0.398584	0.199358	11
GLI1	grey	-0.447341	0.1448	0.789319	0.0022671	0.442332	0.149902	-0.510227	0.0901069	-0.221748	0.488523	-0.645799	0.0233015	-0.336415	0.284979	-0.0316032	0.92233	-0.793936	0.00204632	0.742055	0.00572084	0.231985	0.468131	-0.615255	0.0332173	0.494751	0.101999	0.049244	0.879205	-0.148541	0.644993	-0.412721	0.182408	-0.615329	0.0331903	0.192769	0.54834	0.0747169	0.817488	0.132396	0.681677	-0.0407046	0.90005	-0.150564	0.640446	11
GLI2	grey	0.00119187	0.997067	-0.137579	0.669827	-0.320421	0.309913	-0.0190509	0.95314	-0.277319	0.382846	0.197087	0.539239	-0.262097	0.410539	-0.422451	0.171282	0.087292	0.787347	-0.0739639	0.819301	0.0578043	0.858379	0.0749458	0.816937	-0.0732437	0.821035	-0.256494	0.420976	0.39732	0.200918	-0.176002	0.584267	0.204152	0.524487	-0.199196	0.534817	-0.46995	0.123164	-0.223214	0.485579	0.153618	0.6336	-0.135447	0.674693	11
GLI3	grey	-0.105844	0.743377	0.0526906	0.87081	-0.00860752	0.97882	-0.211944	0.508422	0.00296688	0.992699	-0.143792	0.655713	-0.0872648	0.787413	0.139626	0.665165	-0.382918	0.219229	0.195427	0.542729	-0.0191215	0.952966	-0.0931394	0.77342	0.25148	0.430428	-0.0474592	0.883556	-0.198908	0.53542	0.186439	0.561795	-0.206595	0.519428	0.0343258	0.915659	0.0158493	0.961009	0.0518855	0.87277	-0.0749973	0.816814	-0.17574	0.584837	11
GLIPR1	grey	0.12567	0.697154	-0.0861661	0.790036	-0.140675	0.662781	0.260363	0.413755	0.000653026	0.998393	0.229208	0.473624	0.415646	0.179017	-0.0410604	0.89918	-0.0455317	0.888259	0.253698	0.426233	0.309425	0.327731	-0.334258	0.288274	0.354036	0.258877	0.204139	0.524514	0.264758	0.405628	-0.392707	0.206677	-0.0295505	0.927363	-0.0621728	0.847782	-0.653506	0.0211851	-0.0842956	0.794507	0.0633686	0.844886	-0.318597	0.31283	11
GLIPR2	grey	-0.553774	0.061754	0.564064	0.0560925	0.316001	0.317009	-0.462547	0.129998	-0.329628	0.295416	-0.496831	0.100343	-0.318171	0.313514	0.107343	0.739852	-0.715212	0.00892904	0.633077	0.0271252	0.274757	0.387438	-0.481423	0.113045	0.48356	0.111223	-0.131315	0.684157	0.085664	0.791235	-0.272895	0.390793	-0.375972	0.228407	-0.0232057	0.942933	-0.0965132	0.765412	0.0754309	0.81577	-0.0615225	0.849358	-0.216345	0.499445	11
GLIS1	grey	-0.470581	0.122593	0.727635	0.00731128	0.642746	0.024181	-0.508059	0.0917137	0.0641066	0.843099	-0.471447	0.121811	-0.287225	0.365359	0.255783	0.42231	-0.485149	0.109881	0.507761	0.091936	-0.0554423	0.864118	-0.286668	0.366331	0.164687	0.609019	-0.0710016	0.826439	-0.175988	0.584298	-0.0814425	0.801337	-0.341979	0.276581	-0.00598969	0.98526	0.469248	0.123802	0.405127	0.191397	-0.285074	0.36912	0.23686	0.458562	11
GLIS2	grey	-0.522922	0.0810801	0.663554	0.0186408	0.584277	0.0460451	-0.656697	0.0203513	-0.287644	0.364628	-0.546176	0.0661802	-0.638679	0.0253897	0.396767	0.201603	-0.380634	0.222222	0.281869	0.374761	0.0682376	0.83311	-0.164186	0.610123	0.122288	0.704976	-0.258596	0.417046	0.0554603	0.864074	0.0853429	0.792003	-0.22775	0.47652	0.0522488	0.871886	0.488935	0.106726	0.228855	0.474323	-0.162672	0.613466	0.0888154	0.783713	11
GLIS3	grey	-0.269858	0.396297	0.366944	0.240675	0.32962	0.295428	-0.387761	0.212963	-0.270249	0.395586	-0.481692	0.112815	-0.163483	0.611675	0.236981	0.458325	-0.371616	0.234278	0.278613	0.380539	-0.0314201	0.922779	-0.128723	0.690115	0.196382	0.540721	0.101424	0.753795	-0.384371	0.217338	0.154881	0.630779	-0.383464	0.218517	0.374948	0.22978	0.308933	0.328541	0.118883	0.712881	-0.0267041	0.934345	0.00891919	0.978053	11
GLMN	grey	0.319244	0.311794	-0.598795	0.0396626	-0.48075	0.113622	0.706853	0.0101586	-0.0409273	0.899505	0.835268	0.000719492	0.676018	0.0158046	-0.10979	0.73411	0.586092	0.0452102	-0.290966	0.358864	0.0547191	0.865876	0.19987	0.533408	-0.0923375	0.775327	0.159889	0.61963	0.265021	0.405144	-0.0794338	0.806154	0.464157	0.128492	-0.316202	0.316684	-0.644665	0.0236254	-0.225785	0.480434	0.164498	0.609435	-0.161037	0.617084	11
GLMP	grey	0.395635	0.20301	-0.408762	0.187061	-0.441312	0.150955	0.258203	0.41778	0.0576318	0.858798	0.260208	0.414044	0.138347	0.668076	-0.20834	0.515826	0.322843	0.306061	-0.208567	0.515357	0.20051	0.53207	0.0929073	0.773972	-0.0137919	0.966068	0.0514461	0.87384	0.265036	0.405117	-0.153025	0.634928	0.284871	0.369477	-0.00707381	0.982593	-0.465684	0.127073	-0.357972	0.253244	0.295337	0.351356	-0.207282	0.518007	11
GLNS-PS1	grey	0.496342	0.100731	-0.480768	0.113607	-0.4056	0.190829	0.295027	0.351885	0.477986	0.116016	0.109642	0.734455	0.139809	0.66475	-0.284007	0.370993	0.252068	0.429314	-0.443486	0.148716	-0.224168	0.483667	0.308259	0.329652	-0.305535	0.334165	0.110559	0.732307	-0.345923	0.270716	0.218366	0.495347	0.0932789	0.773089	0.128199	0.691322	0.212602	0.507076	-0.161568	0.61591	0.11118	0.730853	0.104516	0.746503	11
GLO1	grey	-0.143212	0.657027	0.370125	0.236308	0.104112	0.747454	-0.0954176	0.768011	-0.0824867	0.798836	-0.0591253	0.855172	-0.127316	0.693357	0.213483	0.505275	-0.38199	0.220442	0.475543	0.11816	0.585383	0.0455351	-0.572224	0.0518687	0.575178	0.0503963	-0.0309412	0.923953	0.454594	0.13761	-0.487325	0.10806	-0.111248	0.730693	-0.237083	0.458127	-0.351532	0.262498	-0.14116	0.661679	0.0981069	0.761637	-0.497016	0.100196	11
GLO1-PS	grey	-0.11566	0.720383	0.150399	0.640817	-0.0959766	0.766684	-0.0917142	0.776809	0.0537747	0.868173	-0.173351	0.590032	-0.175848	0.584601	-0.324939	0.30275	-0.31567	0.317544	0.256572	0.420831	0.0645569	0.842009	-0.138155	0.668515	0.0953438	0.768186	-0.0885601	0.784322	-0.0476927	0.882986	-0.245954	0.44096	-0.0733906	0.820681	-0.12592	0.696577	-0.0224086	0.944891	-0.138252	0.668294	0.118329	0.714167	-0.0380022	0.906659	11
GLOD4	grey	-0.169089	0.599342	-0.261194	0.412212	-0.242634	0.447348	0.269948	0.396133	-0.275702	0.385742	0.539403	0.0703072	0.122646	0.704149	0.347657	0.268159	0.363206	0.245866	-0.295877	0.350435	0.322037	0.30734	0.0890833	0.783075	0.0525667	0.871112	-0.233651	0.464851	0.535724	0.0726209	0.0246109	0.939483	0.43072	0.16217	-0.559156	0.0587457	-0.456244	0.136008	-0.173365	0.590002	0.0747971	0.817295	-0.315631	0.317607	11
GLP2R	grey	-0.337879	0.282755	0.129487	0.688357	0.463095	0.129484	-0.395815	0.202785	0.131623	0.683451	0.195929	0.541674	-0.294744	0.35237	0.712071	0.00937728	-0.115709	0.72027	0.183234	0.568658	-0.123686	0.70174	0.0887082	0.783969	0.0655143	0.839693	-0.524905	0.0797276	0.650743	0.021927	0.390022	0.210075	0.361194	0.248687	-0.543107	0.0680292	0.11445	0.723208	0.494768	0.101986	-0.578966	0.0485511	0.134187	0.677574	11
GLRB	grey	0.122112	0.705385	-0.44262	0.149605	-0.593997	0.0416974	0.515862	0.0860203	-0.161976	0.615007	0.463648	0.128967	0.248183	0.436696	-0.234199	0.463773	0.389998	0.210106	-0.28368	0.371568	0.404446	0.192216	0.04954	0.878483	0.000447958	0.998898	-0.0445794	0.890583	0.421737	0.172084	-0.33097	0.293336	0.427229	0.165978	-0.394795	0.204058	-0.643654	0.0239171	-0.524421	0.0800567	0.41233	0.182864	-0.342377	0.275986	11
GLRX	grey	-0.203335	0.526183	-0.121899	0.705878	0.0417061	0.897602	-0.272886	0.39081	0.00109157	0.997314	0.246637	0.439652	-0.323572	0.304907	0.155542	0.629303	0.0505204	0.876095	-0.0330988	0.918665	-0.260716	0.413099	0.344355	0.27304	-0.182146	0.570996	-0.515756	0.0860958	0.420776	0.173166	0.361278	0.24857	0.442747	0.149475	-0.457219	0.135067	-0.0167247	0.958857	0.190247	0.553686	-0.272373	0.391737	0.19021	0.553763	11
GLRX2	grey	-0.0566685	0.861138	-0.428775	0.164285	-0.274555	0.387802	0.0747179	0.817486	-0.154109	0.632504	0.0139007	0.9658	-0.108488	0.737164	-0.035351	0.913148	0.349798	0.265024	-0.657336	0.0201872	-0.248609	0.435885	0.516902	0.08528	-0.456721	0.135547	-0.192721	0.548441	-0.195343	0.542907	0.484882	0.110105	0.186384	0.561912	0.0261892	0.935609	0.230082	0.471892	-0.0926797	0.774513	0.0386852	0.904988	0.178818	0.57817	11
GLRX3	grey	0.138262	0.668269	-0.559219	0.058711	-0.337333	0.283584	0.145566	0.6517	0.186617	0.561416	0.390933	0.208919	-0.231516	0.469056	-0.0278763	0.931469	0.560241	0.058152	-0.634025	0.0268257	-0.133179	0.679883	0.564405	0.0559115	-0.511952	0.0888421	-0.4794	0.114788	0.526251	0.0788192	0.306436	0.332669	0.711762	0.00942218	-0.472061	0.121259	0.00286428	0.992951	-0.128767	0.690015	-0.0269961	0.933629	0.192947	0.547963	11
GLRX5	grey	-0.0842788	0.794547	0.229017	0.474003	0.167159	0.603578	-0.0635595	0.844424	0.106365	0.742151	0.101461	0.753706	-0.114516	0.723053	-0.0881131	0.785388	-0.0201039	0.950552	0.218849	0.49437	-0.0327788	0.919449	-0.046446	0.886027	-0.043561	0.89307	-0.121365	0.707118	0.222289	0.487436	-0.198395	0.536495	0.151686	0.637928	-0.271254	0.393763	0.0468574	0.885024	0.0880854	0.785454	-0.0682523	0.833074	0.155352	0.629726	11
GLS	grey	0.323054	0.305727	-0.669292	0.0172923	-0.121922	0.705826	0.386501	0.214583	0.389688	0.2105	0.721811	0.00803958	0.444576	0.147602	0.17818	0.579549	0.650712	0.0219354	-0.492104	0.104133	-0.553359	0.0619903	0.645599	0.0233584	-0.515856	0.0860247	-0.0944004	0.770425	0.121008	0.707944	0.585168	0.0456338	0.60711	0.0363047	-0.286336	0.36691	0.0679666	0.833764	0.282465	0.373709	-0.342447	0.275882	0.424237	0.169287	11
GLS2	grey	0.615622	0.0330828	-0.473805	0.1197	-0.724216	0.00773246	0.26194	0.41083	0.149321	0.643237	0.0283397	0.930332	-0.157922	0.624001	-0.661076	0.0192462	0.259319	0.415699	-0.409481	0.186211	0.195837	0.541867	0.127546	0.692827	-0.149942	0.641842	0.0574147	0.859325	0.0312675	0.923153	-0.226615	0.478779	0.138636	0.667418	0.191107	0.551859	-0.274154	0.388523	-0.637567	0.0257277	0.542711	0.0682699	-0.261465	0.411709	11
GLT1D1	grey	0.00620512	0.98473	-0.2254	0.481204	0.041143	0.898978	0.382516	0.219754	-0.113891	0.724512	0.402571	0.194483	0.569181	0.053417	0.534463	0.0734262	0.420359	0.173638	-0.245766	0.441321	0.052864	0.870388	0.129212	0.688991	-0.00446777	0.989005	0.225457	0.481088	-0.0513438	0.874089	0.227884	0.476253	0.175455	0.585455	-0.0672424	0.835514	-0.0530855	0.86985	0.063131	0.845461	-0.0325702	0.91996	-0.0453639	0.888668	11
GLT8D1	grey	0.334386	0.288077	-0.148048	0.646103	-0.263529	0.407893	-0.0572339	0.859764	0.282287	0.374023	-0.415306	0.17941	-0.225427	0.481149	-0.547483	0.0654038	-0.1423	0.659094	-0.183237	0.568652	-0.207544	0.517468	0.11273	0.727225	-0.210319	0.511755	0.101463	0.753703	-0.499654	0.098124	0.0543138	0.866862	-0.258954	0.416378	0.443605	0.148595	0.337735	0.282973	-0.183719	0.567618	0.17372	0.589227	0.118677	0.713358	11
GLUD2	grey	0.313959	0.320318	0.00934802	0.976998	-0.179346	0.57703	0.23239	0.467332	0.170578	0.596083	0.259659	0.415064	0.266916	0.401666	-0.276231	0.384794	-0.0773547	0.811146	0.297494	0.347682	0.0952115	0.7685	-0.21505	0.502079	0.22639	0.479227	0.251832	0.42976	-0.0422582	0.896252	-0.332263	0.291338	-0.0394495	0.903118	-0.0254586	0.937402	-0.302635	0.339007	-0.156758	0.626592	0.174839	0.586794	-0.199344	0.534507	11
GLUL	grey	0.241817	0.448926	-0.0601723	0.852632	-0.125437	0.697692	0.43966	0.15267	0.096713	0.764939	0.504528	0.0943715	0.455474	0.136754	-0.0865269	0.789174	0.20193	0.529108	0.160129	0.619098	0.18638	0.561921	-0.1756	0.585141	0.152038	0.637139	0.237508	0.457297	0.214347	0.503512	-0.377194	0.226777	0.173084	0.590613	-0.229474	0.473097	-0.403204	0.193715	-0.121672	0.706406	0.130379	0.686307	-0.170412	0.596446	11
GLYCTK	grey	0.0399759	0.901831	-0.115786	0.72009	-0.189389	0.555509	0.0520222	0.872437	0.0514738	0.873773	-0.106859	0.740989	-0.281196	0.375951	-0.232683	0.466756	0.348255	0.267282	-0.518137	0.0844067	-0.0942956	0.770674	0.358444	0.252574	-0.472647	0.120734	-0.131004	0.684871	-0.187656	0.559197	0.108511	0.737108	0.175484	0.585393	-0.0166169	0.959122	0.428039	0.165089	-0.223212	0.485583	0.226166	0.479674	0.238884	0.454616	11
GLYR1	grey	-0.579131	0.0484719	0.412659	0.18248	0.701646	0.0109857	-0.542249	0.0685519	0.204002	0.524799	0.0787915	0.807695	-0.290902	0.358976	0.606492	0.0365473	-0.203139	0.526591	0.254803	0.424153	-0.468825	0.124187	0.168475	0.600688	-0.124311	0.700295	-0.499073	0.0985784	0.188153	0.55814	0.484311	0.110587	0.151212	0.638991	-0.528471	0.0773352	0.470479	0.122685	0.795774	0.0019632	-0.758782	0.00421921	0.496242	0.10081	11
GM10010	grey	-0.029054	0.92858	-0.394076	0.204958	0.0267112	0.934328	0.0771623	0.811608	0.420573	0.173396	0.636393	0.0260879	0.080199	0.804318	0.414248	0.180634	0.310388	0.326149	-0.214	0.50422	-0.282199	0.374178	0.393679	0.205455	-0.243109	0.446432	-0.475503	0.118195	0.599097	0.0395372	0.434532	0.158075	0.667604	0.0176814	-0.735061	0.00645561	-0.0706579	0.827268	0.364731	0.24374	-0.499384	0.0983348	0.241877	0.44881	11
GM10033	grey	0.338003	0.282568	-0.307282	0.331268	0.0529872	0.870089	0.0712831	0.82576	0.788238	0.00232127	0.374104	0.230914	0.193064	0.547717	-0.0298913	0.926527	0.0978132	0.762332	0.0361524	0.911186	-0.447852	0.144285	0.222201	0.487612	-0.217793	0.496508	-0.151327	0.638734	0.236485	0.459294	0.209094	0.514273	0.334876	0.287327	-0.292595	0.356056	0.0235124	0.94218	0.417388	0.177016	-0.483476	0.111294	0.383239	0.21881	11
GM10036	grey	0.309417	0.327745	-0.0529763	0.870115	-0.249381	0.434414	0.0753035	0.816077	0.029096	0.928477	-0.294658	0.352517	0.114576	0.722912	-0.471178	0.122053	-0.245536	0.441762	0.219687	0.492677	0.23089	0.470293	-0.33062	0.293878	0.260416	0.413656	0.307641	0.330675	-0.110638	0.732121	-0.42928	0.163734	-0.32726	0.299108	0.443906	0.148286	-0.383103	0.218988	-0.274059	0.388696	0.272703	0.391141	-0.25566	0.422541	11
GM10037	grey	-0.293846	0.353908	0.581854	0.047177	0.208565	0.515362	-0.467468	0.125428	-0.388634	0.211845	-0.6765	0.0157016	-0.562067	0.0571617	-0.105997	0.743017	-0.565825	0.0551612	0.38577	0.215526	0.396611	0.201796	-0.504346	0.0945097	0.379276	0.224014	-0.0369362	0.909267	0.052917	0.870259	-0.394964	0.203846	-0.496945	0.100253	0.292471	0.35627	0.00396751	0.990236	-0.143388	0.656628	0.171325	0.59445	-0.302359	0.33947	11
GM10039	grey	-0.360414	0.249786	0.245145	0.442513	-0.026897	0.933872	-0.0934695	0.772636	-0.503898	0.0948511	-0.193277	0.547266	-0.108529	0.737066	-0.113452	0.725538	-0.12437	0.700158	0.12535	0.697893	0.335594	0.28623	-0.245947	0.440974	0.187381	0.559784	-0.0236174	0.941922	0.107059	0.74052	-0.35027	0.264334	-0.168489	0.600659	-0.00302212	0.992563	-0.344313	0.273101	-0.178462	0.57894	0.211648	0.509028	-0.221144	0.489739	11
GM10045	grey	0.234661	0.462867	0.00551943	0.986418	-0.0817203	0.800671	0.197864	0.537608	0.126099	0.696164	-0.157464	0.625019	0.234536	0.463112	-0.438761	0.153609	-0.194531	0.544617	0.306824	0.332027	0.103841	0.748092	-0.283769	0.371412	0.149001	0.643957	0.29788	0.347027	-0.0520045	0.872481	-0.447503	0.144636	-0.182345	0.570569	0.255082	0.423628	-0.200092	0.532944	-0.147151	0.648124	0.150487	0.640618	-0.0447074	0.890271	11
GM10051	grey	-0.334539	0.287842	0.443594	0.148605	0.250157	0.432937	-0.179574	0.576538	-0.323028	0.305768	-0.400624	0.196854	-0.122689	0.704049	-0.101527	0.75355	-0.459262	0.133109	0.354088	0.258802	0.0670959	0.835868	-0.33646	0.284911	0.219592	0.492869	0.112805	0.727051	-0.252206	0.429052	-0.203732	0.525359	-0.464119	0.128527	0.214119	0.503977	0.137792	0.669341	0.0566673	0.861141	0.00270297	0.993348	-0.0674144	0.835099	11
GM10052	grey	-0.470509	0.122657	0.146175	0.650326	0.590071	0.0434169	-0.349419	0.265577	0.05939	0.85453	0.167604	0.602601	-0.0812616	0.801771	0.654144	0.0210165	0.0435806	0.893022	0.115648	0.720412	-0.340688	0.278518	0.228808	0.474417	-0.148257	0.645633	-0.422148	0.171622	0.419451	0.174666	0.443755	0.14844	0.328498	0.297174	-0.435604	0.156935	0.202735	0.527432	0.665188	0.0182491	-0.662397	0.0189216	0.44203	0.150213	11
GM10054	grey	-0.430729	0.16216	0.16327	0.612146	0.50592	0.0933175	-0.0836271	0.796106	-0.173793	0.589069	0.369941	0.23656	0.0826742	0.798387	0.819876	0.00109413	0.0513452	0.874086	0.147484	0.647373	-0.079251	0.806592	0.065194	0.840467	0.0801737	0.804379	-0.247894	0.437249	0.423995	0.169556	0.353207	0.260073	0.302711	0.338879	-0.485616	0.109488	0.138841	0.666952	0.435448	0.157101	-0.455123	0.137096	0.0929503	0.77387	11
GM10069	grey	-0.171473	0.594128	-0.297507	0.34766	-0.331901	0.291897	0.14707	0.648307	-0.42955	0.16344	0.257507	0.41908	-0.0433528	0.893578	-0.173291	0.590163	0.231957	0.468186	-0.231159	0.469762	0.138261	0.668274	0.15771	0.624473	-0.10116	0.754416	-0.255138	0.423522	0.439528	0.152808	-0.0676568	0.834513	0.324681	0.303157	-0.286631	0.366395	-0.503998	0.094775	-0.242522	0.447565	0.147054	0.648342	-0.14182	0.660182	11
GM10073	grey	-0.302366	0.339459	0.422577	0.171141	0.514035	0.0873314	-0.424995	0.168445	0.256784	0.420433	-0.389785	0.210377	-0.16217	0.614577	0.135579	0.674392	-0.482268	0.112322	0.450282	0.141856	-0.179967	0.575689	-0.2271	0.477813	0.11914	0.712282	-0.113457	0.725526	-0.0253876	0.937576	-0.0119911	0.970496	-0.273752	0.389248	0.0127371	0.968662	0.254983	0.423814	0.495387	0.101491	-0.449843	0.142292	0.276432	0.384433	11
GM10080	grey	0.337278	0.283668	-0.648754	0.0224727	-0.451478	0.14067	0.339803	0.279849	0.357213	0.254325	0.221063	0.489901	0.0401084	0.901507	-0.24238	0.447839	0.651161	0.0218136	-0.817758	0.00115562	-0.202003	0.528956	0.565525	0.0553195	-0.623753	0.0302017	-0.149547	0.642731	0.0136175	0.966496	0.25935	0.415641	0.444365	0.147817	-0.111946	0.729059	0.139783	0.664809	-0.175007	0.586428	0.0904047	0.779926	0.283216	0.372385	11
GM10095	grey	0.595814	0.0409184	-0.475068	0.118579	-0.510002	0.090273	0.72856	0.00720024	-0.00541026	0.986686	0.182652	0.569908	0.675712	0.0158701	-0.550282	0.0637618	0.375366	0.229219	-0.207323	0.517923	0.168906	0.599744	-0.0453925	0.888598	-0.0467474	0.885292	0.601396	0.0385894	-0.233992	0.464179	-0.400861	0.196564	-0.0274899	0.932417	0.433483	0.159195	-0.401854	0.195354	-0.482818	0.111853	0.491251	0.104827	-0.162512	0.61382	11
GM10115	grey	0.1247	0.699395	-0.231227	0.469628	0.0542278	0.867071	0.0200229	0.950751	0.372892	0.23255	0.142331	0.659022	-0.12799	0.691803	0.175089	0.58625	0.287705	0.364522	-0.414688	0.180124	-0.36819	0.238958	0.435179	0.157386	-0.43333	0.159359	-0.207925	0.516681	-0.0395086	0.902974	0.479424	0.114767	0.29386	0.353884	-0.156913	0.626246	0.548046	0.0650711	0.187684	0.559139	-0.233638	0.464875	0.359299	0.251361	11
GM10118	grey	0.201074	0.530893	-0.515017	0.0866252	-0.129847	0.687529	-0.0804237	0.803779	0.422749	0.170948	0.113152	0.726238	-0.195745	0.542061	-0.139553	0.665331	0.358338	0.252724	-0.545726	0.0664492	-0.56225	0.0570632	0.62243	0.0306576	-0.621446	0.0310003	-0.372293	0.233361	0.110004	0.733608	0.543593	0.0677339	0.389792	0.210368	-0.088194	0.785195	0.249631	0.433938	0.250251	0.43276	-0.337273	0.283675	0.513596	0.087648	11
GM10123	grey	-0.341528	0.277257	-0.0341173	0.91617	0.237215	0.457868	-0.0954631	0.767903	-0.060365	0.852165	0.356745	0.254993	-0.0760094	0.814379	0.135757	0.673986	0.303312	0.337873	-0.147331	0.647719	-0.352869	0.260561	0.347222	0.268799	-0.383709	0.218198	-0.417048	0.177406	0.430598	0.162302	0.237629	0.457061	0.424008	0.169542	-0.488995	0.106677	-0.0107668	0.973508	0.413546	0.181448	-0.423284	0.17035	0.438762	0.153608	11
GM10125	grey	-0.303827	0.337014	0.351348	0.262765	0.509149	0.0909031	-0.354249	0.258571	0.027566	0.932231	-0.250061	0.43312	-0.26326	0.408389	0.0878448	0.786028	-0.038114	0.906385	0.0657081	0.839224	-0.417631	0.176739	0.188007	0.55845	-0.318189	0.313485	-0.153288	0.634339	-0.164973	0.608388	0.23222	0.467669	-0.041394	0.898364	0.041653	0.897731	0.596771	0.0405125	0.425368	0.168032	-0.327262	0.299104	0.554861	0.0611379	11
GM10130	grey	-0.760589	0.00407704	0.426593	0.166678	0.345315	0.271616	-0.563339	0.0564789	-0.410425	0.185097	-0.279895	0.378258	-0.557557	0.0596283	0.44064	0.151652	-0.360105	0.250222	0.147539	0.647249	0.111815	0.729367	-0.0871619	0.787658	0.148644	0.644761	-0.5038	0.0949255	0.264145	0.406755	0.172682	0.591489	-0.066738	0.836733	-0.343551	0.274234	0.107122	0.740372	0.229767	0.472516	-0.250553	0.432186	-0.0543493	0.866775	11
ERH	grey	-0.0240121	0.940953	-0.0142625	0.96491	0.137934	0.669019	-0.323122	0.30562	0.0524768	0.871331	-0.154311	0.632052	-0.255259	0.423294	0.0101385	0.975053	-0.034289	0.915749	0.00600616	0.98522	-0.271055	0.394124	0.209699	0.513028	-0.16243	0.614002	-0.192242	0.549455	0.0457781	0.887657	0.25937	0.415604	0.0750216	0.816755	0.0988677	0.759836	0.149675	0.642443	0.188836	0.556683	-0.185764	0.563239	0.256185	0.421557	11
GM10132	grey	0.455849	0.13639	-0.443209	0.149001	-0.396132	0.202392	0.585579	0.045445	-0.164431	0.609583	0.536092	0.0723872	0.512368	0.0885395	-0.216441	0.499251	0.531077	0.0756182	-0.320081	0.310455	0.0027154	0.993318	0.169049	0.599431	-0.124185	0.700586	0.352491	0.261108	-0.0594619	0.854356	-0.0466943	0.885422	0.181122	0.573199	0.141907	0.659984	-0.352348	0.261315	-0.291262	0.358353	0.297603	0.347497	-0.147383	0.647601	11
GM10134	grey	-0.0536706	0.868426	0.39042	0.209569	0.471765	0.121525	-0.387302	0.213552	0.416871	0.177609	-0.414852	0.179934	-0.199989	0.533158	-0.139351	0.665792	-0.301358	0.341151	0.275991	0.385223	-0.476276	0.117514	0.0112961	0.972206	-0.189943	0.55433	0.0139557	0.965665	-0.40709	0.189048	0.104755	0.745941	-0.290323	0.359976	0.235799	0.460636	0.620849	0.031209	0.470063	0.123061	-0.356859	0.25483	0.545775	0.0664203	11
GM10136	grey	0.308648	0.329011	-0.239501	0.453416	-0.190228	0.553726	0.508	0.0917574	-0.0871791	0.787617	0.516841	0.0853231	0.658193	0.0199687	0.139633	0.665149	0.0607551	0.851219	0.239648	0.453132	0.26015	0.414152	-0.249254	0.434655	0.410383	0.185147	0.382606	0.219637	0.161799	0.615397	-0.203899	0.525011	0.0689864	0.831302	-0.0271139	0.93334	-0.567986	0.0540336	-0.177726	0.580532	0.141139	0.661726	-0.435869	0.156654	11
GM10138	grey	-0.103278	0.749419	0.58474	0.0458313	0.3459	0.270749	-0.539793	0.070065	0.160403	0.61849	-0.487574	0.107853	-0.560499	0.0580111	-0.0244571	0.939861	-0.479497	0.114704	0.393508	0.20567	0.0145014	0.964323	-0.262062	0.410604	0.166701	0.604585	-0.0995832	0.758144	-0.119167	0.712219	-0.124145	0.700678	-0.324205	0.303908	0.126335	0.695618	0.403272	0.193634	0.125875	0.696681	-0.0617379	0.848836	0.042192	0.896414	11
GM10145	grey	-0.176073	0.584113	0.206855	0.51889	0.0245337	0.939673	-0.0894965	0.78209	-0.24119	0.45014	0.0144761	0.964385	-0.0497037	0.878084	0.392536	0.206893	-0.0688775	0.831564	0.175599	0.585143	0.538933	0.0705996	-0.306968	0.331788	0.41721	0.177221	-0.0311589	0.923419	0.331101	0.293133	-0.240118	0.452218	0.016663	0.959009	-0.177643	0.580712	-0.352279	0.261415	-0.18043	0.57469	0.177874	0.58021	-0.435365	0.157188	11
GM10146	grey	-0.453653	0.13853	0.420982	0.172934	0.495456	0.101436	-0.51518	0.0865081	0.0448203	0.889995	-0.25677	0.420459	-0.452323	0.139836	0.12489	0.698957	-0.136491	0.672309	0.0384631	0.905531	-0.457549	0.134749	0.2182	0.495684	-0.318006	0.313779	-0.335967	0.285661	-0.183876	0.567281	0.332855	0.290427	-0.065762	0.839093	-0.1238	0.701477	0.629284	0.028348	0.493593	0.102929	-0.405918	0.190448	0.53559	0.0727061	11
GM10156	grey	-0.607203	0.0362686	0.32352	0.304989	0.435239	0.157323	-0.29663	0.349151	-0.374981	0.229735	-0.177727	0.58053	-0.0639412	0.843499	0.357604	0.253769	-0.250528	0.432234	0.14967	0.642453	-0.324608	0.303272	0.110342	0.732815	-0.0395744	0.902813	-0.10321	0.749579	-0.374292	0.230661	0.416342	0.178217	-0.20123	0.530567	-0.0115453	0.971593	0.43678	0.155691	0.381382	0.22124	-0.3003	0.342932	0.252826	0.42788	11
GM10157	grey	-0.422524	0.171201	0.0834331	0.79657	0.185214	0.564414	-0.346157	0.270371	-0.0920562	0.775996	-0.230519	0.471027	-0.263829	0.407339	0.117909	0.715145	-0.282671	0.373345	0.113602	0.725187	-0.12138	0.707081	0.0317985	0.921851	-0.00509851	0.987453	-0.349395	0.265612	0.172847	0.591129	0.173689	0.589296	-0.00973823	0.976038	-0.159813	0.619799	0.0226008	0.944419	0.256784	0.420433	-0.305245	0.334648	0.14021	0.663837	11
GM10163	grey	-0.161248	0.616618	-0.201773	0.529436	-0.109722	0.734269	0.173717	0.589234	-0.282548	0.373562	0.0596433	0.853915	0.0308296	0.924226	-0.258843	0.416585	0.259148	0.416016	-0.262249	0.410258	-0.177804	0.580363	0.30081	0.342073	-0.368686	0.238278	-0.0972479	0.763671	0.0194882	0.952065	0.0603216	0.85227	0.218023	0.496043	-0.0576181	0.858831	0.0471514	0.884307	-0.0880855	0.785454	0.0681798	0.833249	0.255978	0.421945	11
GM10167	grey	0.0600749	0.852869	0.192326	0.549278	0.269568	0.396825	-0.252145	0.429168	0.549995	0.0639288	-0.097731	0.762527	-0.212148	0.508005	-0.254775	0.424206	-0.0774501	0.810916	0.118147	0.714591	-0.443607	0.148593	0.113761	0.724816	-0.30086	0.341989	-0.156365	0.627467	-0.0667104	0.8368	0.029318	0.927933	0.00387284	0.990469	-0.0776316	0.81048	0.370309	0.236058	0.406285	0.190009	-0.355563	0.256683	0.524153	0.080239	11
GM10171	grey	-0.382323	0.220006	0.245613	0.441615	0.394122	0.2049	-0.407087	0.189051	0.203559	0.525719	0.326536	0.300241	-0.365177	0.243121	0.412553	0.182604	-0.0125668	0.96908	0.169942	0.597474	-0.191996	0.549975	0.124562	0.699714	-0.0784869	0.808426	-0.607171	0.0362812	0.647211	0.0229029	0.198488	0.536299	0.411704	0.183596	-0.74624	0.00531239	0.0158673	0.960965	0.511393	0.0892511	-0.545202	0.0667631	0.257791	0.41855	11
GM10175	grey	-0.434688	0.157909	0.160261	0.618806	0.363643	0.245255	-0.257815	0.418504	-0.0946267	0.769888	0.367454	0.239972	-0.245813	0.441232	0.66167	0.0190998	0.106748	0.741251	0.0212214	0.947807	-0.100347	0.756338	0.203058	0.52676	-0.0533101	0.869303	-0.493017	0.103393	0.516579	0.0855096	0.368996	0.237853	0.43784	0.154575	-0.654476	0.0209291	0.137658	0.669647	0.352855	0.260582	-0.389531	0.2107	0.129067	0.689324	11
GM10177	grey	0.344573	0.272716	-0.403049	0.193903	-0.438	0.154407	0.343935	0.273664	-0.062759	0.846362	0.26114	0.412313	0.175058	0.586318	0.0230372	0.943347	0.174941	0.586573	-0.19058	0.552977	0.375295	0.229313	-0.0679745	0.833745	0.199315	0.534568	0.0986178	0.760427	0.281525	0.37537	-0.109262	0.735346	0.168764	0.600055	-0.0138454	0.965936	-0.446029	0.146125	-0.416781	0.177713	0.301289	0.341268	-0.475906	0.117839	11
GM10182	grey	0.741762	0.00575024	-0.565986	0.0550768	-0.641082	0.0246702	0.665504	0.0181741	0.253452	0.426698	0.39355	0.205617	0.489514	0.10625	-0.578663	0.0486967	0.293949	0.353732	-0.198661	0.535936	0.144647	0.653779	-0.0443396	0.891168	0.00879435	0.97836	0.385061	0.216442	0.0136487	0.96642	-0.346397	0.270015	0.0949696	0.769074	0.165893	0.606363	-0.519406	0.0835157	-0.451178	0.140967	0.375518	0.229016	-0.28637	0.366851	11
KPNA2	grey	0.117717	0.715592	-0.487777	0.107685	-0.128441	0.690765	0.453171	0.139002	0.0735229	0.820363	0.803006	0.00166088	0.470569	0.122603	0.213091	0.506077	0.613417	0.0338969	-0.347851	0.267874	-0.286915	0.3659	0.463779	0.128844	-0.33241	0.291112	-0.0745666	0.81785	0.244956	0.442875	0.336768	0.284442	0.602271	0.0382331	-0.446561	0.145586	-0.137879	0.669144	0.126827	0.694485	-0.171525	0.594013	0.211056	0.510242	11
GM10193	grey	-0.043183	0.893993	-0.521025	0.0823882	-0.277661	0.382236	0.319223	0.311827	-0.186341	0.562006	0.579853	0.048126	0.371975	0.233792	0.169062	0.599402	0.439218	0.153131	-0.397595	0.200578	-0.18003	0.575554	0.402075	0.195085	-0.207258	0.518057	-0.110565	0.732293	0.116008	0.719572	0.377517	0.226346	0.386143	0.215044	-0.298376	0.346185	-0.324125	0.304034	0.0295497	0.927365	-0.0880915	0.78544	0.0151915	0.962626	11
GM10221	grey	0.186055	0.562616	-0.0372862	0.908411	-0.309194	0.328112	0.0254719	0.937369	0.296588	0.349222	0.149454	0.642939	-0.118997	0.712616	-0.244671	0.443424	0.142449	0.658754	-0.0885614	0.784319	0.196385	0.540714	-0.0135443	0.966677	-0.0107099	0.973648	-0.104145	0.747375	0.134979	0.675762	-0.273058	0.3905	0.165564	0.607086	-0.268208	0.399305	-0.251141	0.43107	-0.224736	0.48253	0.218472	0.495133	-0.116204	0.719116	11
GM10222	grey	0.49588	0.101098	-0.69817	0.0115651	-0.558221	0.0592608	0.445838	0.146318	0.25048	0.432324	0.677029	0.0155893	0.398778	0.199117	-0.296071	0.350103	0.493342	0.103131	-0.335682	0.286097	-0.139999	0.664317	0.327193	0.299212	-0.202854	0.527185	-0.00345592	0.991495	0.25512	0.423556	0.0639831	0.843398	0.460569	0.131865	-0.216551	0.499027	-0.591213	0.042912	-0.148872	0.644248	0.0600232	0.852994	-0.0372178	0.908578	11
GM10226	grey	-0.148335	0.645457	-0.0201148	0.950525	0.107192	0.740206	-0.106704	0.741355	-0.273377	0.389924	0.240388	0.451694	0.0748289	0.817219	0.129618	0.688056	-0.108483	0.737176	0.276024	0.385164	-0.0683672	0.832797	-0.0441011	0.891751	0.180188	0.575213	-0.122363	0.704804	0.36747	0.239949	0.062022	0.848148	0.0976164	0.762798	-0.130386	0.686292	-0.432296	0.160469	0.194501	0.544682	-0.223934	0.484135	-0.0779484	0.809719	11
GM10232	grey	0.390848	0.209026	-0.5867	0.0449327	-0.662149	0.0189824	0.598963	0.0395926	0.167963	0.601811	0.634017	0.0268282	0.226086	0.479833	-0.439573	0.152761	0.694986	0.0121153	-0.57131	0.0523301	0.135869	0.673729	0.296249	0.3498	-0.350675	0.263744	-0.0717937	0.824529	0.363085	0.246035	-0.234133	0.463903	0.564343	0.0559442	-0.414242	0.180641	-0.47203	0.121287	-0.427935	0.165203	0.333584	0.289307	-0.0714418	0.825377	11
GM10233	grey	-0.129754	0.687744	0.0993278	0.758748	-0.109064	0.735812	-0.148842	0.644316	-0.348683	0.266654	-0.39656	0.20186	-0.182686	0.569836	-0.200453	0.53219	-0.312991	0.321892	0.0622634	0.847563	-0.00229716	0.994347	-0.0362975	0.910831	0.0907797	0.779033	0.098454	0.760815	-0.475048	0.118597	0.0692926	0.830562	-0.342542	0.27574	0.352842	0.260601	0.172658	0.591541	-0.221288	0.489449	0.244885	0.443012	-0.130758	0.685436	11
GM10244	grey	-0.370623	0.235629	0.33756	0.283239	-0.0582062	0.857403	-0.300383	0.342792	-0.26191	0.410886	-0.322854	0.306043	-0.299914	0.343584	0.0487388	0.880436	-0.466701	0.126133	0.290959	0.358877	0.402051	0.195115	-0.346255	0.270225	0.418459	0.175794	-0.123709	0.701686	-0.0296266	0.927176	-0.233351	0.465441	-0.272768	0.391023	-0.105927	0.743182	-0.197432	0.538515	-0.198561	0.536147	0.195513	0.542549	-0.398542	0.199408	11
GM10250	grey	0.183131	0.568879	0.0713812	0.825523	-0.334879	0.287322	0.190367	0.55343	0.141833	0.660152	-0.126788	0.694574	0.09647	0.765515	-0.520404	0.0828192	-0.107544	0.739379	0.0650765	0.840752	0.209491	0.513457	-0.221692	0.488636	0.101942	0.752571	0.257547	0.419005	-0.370707	0.235516	-0.45087	0.141272	-0.250953	0.431427	0.111663	0.729722	-0.129522	0.688278	-0.349455	0.265524	0.395296	0.203433	-0.179309	0.577109	11
GM10254	grey	-0.0862646	0.7898	-0.107318	0.739911	-0.0866362	0.788913	0.00175415	0.995683	-0.231863	0.468371	0.371384	0.234593	-0.0510738	0.874747	-0.0277863	0.93169	0.231281	0.469522	-0.0527272	0.870721	-0.0689537	0.83138	0.199423	0.534342	-0.111555	0.729974	-0.220577	0.490882	0.350865	0.263468	0.0510587	0.874784	0.341664	0.277053	-0.301649	0.340662	-0.298865	0.345357	-0.00910283	0.977601	-0.0124242	0.969431	0.026468	0.934925	11
GM10257	grey	-0.0900253	0.78083	-0.112805	0.72705	-0.151923	0.637396	0.270349	0.395405	-0.0736834	0.819976	0.514507	0.0869913	0.270301	0.395493	0.30724	0.331338	0.247581	0.437847	-0.120579	0.70894	0.22269	0.486631	-0.00459733	0.988687	0.12088	0.708241	-0.0477203	0.882919	0.223718	0.484568	-0.0188175	0.953713	0.24617	0.440546	-0.464286	0.128372	-0.333176	0.289934	-0.0653188	0.840165	0.0394219	0.903186	-0.251999	0.429444	11
GM10263	grey	0.154317	0.632038	0.0733356	0.820814	-0.0357988	0.912052	-0.160958	0.61726	-0.045623	0.888036	-0.292237	0.356674	-0.248368	0.436343	-0.258611	0.417018	-0.38353	0.21843	0.22029	0.49146	-0.0204796	0.949629	-0.163403	0.611852	0.161926	0.615117	0.0590189	0.855431	-0.109681	0.734365	-0.0436278	0.892907	-0.272185	0.392076	0.322586	0.306469	0.072749	0.822227	-0.106531	0.741761	0.06997	0.828927	-0.146887	0.64872	11
GM10269	grey	-0.285125	0.36903	0.494451	0.10224	0.36513	0.243185	-0.212463	0.507359	0.0159127	0.960853	-0.204488	0.52379	-0.0654253	0.839908	0.130523	0.685977	-0.396207	0.202298	0.387256	0.213611	-0.0137154	0.966256	-0.293023	0.355321	0.214214	0.503783	0.055192	0.864726	-0.225086	0.481831	-0.101206	0.754309	-0.342561	0.275712	-0.0199804	0.950856	0.244956	0.442875	0.249066	0.435014	-0.170015	0.597314	0.0247653	0.939104	11
GM10275	grey	-0.751537	0.00482743	0.513354	0.0878234	0.693021	0.0124645	-0.706888	0.0101533	-0.109178	0.735544	-0.351119	0.263098	-0.635647	0.0263186	0.452065	0.14009	-0.216442	0.49925	0.0360194	0.911512	-0.457556	0.134742	0.269574	0.396815	-0.310428	0.326084	-0.547288	0.0655192	-0.0456854	0.887883	0.537814	0.0713001	-0.00304777	0.9925	-0.254772	0.424211	0.792324	0.00212146	0.619869	0.0315547	-0.559436	0.0585917	0.573268	0.0513449	11
GM10282	grey	-0.100657	0.755606	-0.104294	0.747026	-0.253999	0.425667	0.456893	0.135381	-0.552663	0.0623879	0.00357765	0.991196	0.449043	0.143091	-0.158015	0.623794	0.143037	0.657423	-0.124727	0.699334	0.321033	0.308937	-0.155637	0.62909	0.1115	0.730103	0.382113	0.220281	-0.243751	0.445194	-0.295979	0.350261	-0.186881	0.560851	0.225759	0.480487	-0.312422	0.322821	-0.376576	0.2276	0.411081	0.184326	-0.279938	0.378181	11
GM10288	grey	-0.321428	0.308307	0.625839	0.0294928	0.336334	0.285103	-0.298355	0.34622	-0.224723	0.482556	-0.554229	0.0614955	-0.322628	0.306403	-0.0867581	0.788622	-0.355131	0.257303	0.282265	0.374061	0.147973	0.646272	-0.32234	0.30686	0.122528	0.704422	0.0919849	0.776165	-0.285675	0.368067	-0.293021	0.355324	-0.444608	0.147569	0.235503	0.461216	0.364412	0.244184	0.00105971	0.997392	0.111138	0.730952	0.0270814	0.93342	11
GM10291	grey	0.402924	0.194054	-0.130875	0.685168	0.0457144	0.887813	0.440217	0.152091	0.134558	0.676727	0.0792361	0.806628	0.685562	0.013858	0.0201197	0.950513	0.033404	0.917917	0.107074	0.740484	-0.11613	0.719288	-0.118117	0.714661	0.114057	0.724125	0.642129	0.0243615	-0.527315	0.0781052	0.0091939	0.977377	-0.276552	0.384218	0.496648	0.100488	0.130067	0.687024	0.0238729	0.941295	0.048552	0.880891	-0.00942096	0.976818	11
GM10293	grey	0.223304	0.485399	-0.506554	0.0928404	-0.382506	0.219768	0.134162	0.677633	0.589369	0.0437296	0.130626	0.68574	-0.0316549	0.922203	-0.399651	0.198045	0.41202	0.183227	-0.539599	0.0701853	-0.334812	0.287425	0.524088	0.0802831	-0.592739	0.0422431	-0.267089	0.401349	-0.0294082	0.927712	0.179566	0.576555	0.416211	0.178367	-0.254694	0.424357	0.109049	0.735847	-0.017827	0.956147	-0.0438495	0.892365	0.442844	0.149375	11
GM10297	grey	0.0933827	0.772842	-0.425484	0.167903	-0.219491	0.493073	0.145959	0.650814	-0.207685	0.517175	0.476847	0.117013	0.0776461	0.810445	0.2033	0.526257	0.430156	0.162782	-0.336056	0.285526	-0.027093	0.933391	0.329084	0.296262	-0.136565	0.672139	-0.183459	0.568176	0.403291	0.19361	0.285386	0.368573	0.448926	0.143208	-0.215815	0.500523	-0.331585	0.292385	-0.0720519	0.823906	-0.00659344	0.983775	-0.0830939	0.797382	11
GM10327	grey	0.521904	0.0817801	-0.284722	0.369738	-0.519409	0.0835136	0.365998	0.241982	0.392979	0.206334	0.0637849	0.843878	0.263248	0.408411	-0.515546	0.0862462	-0.0868243	0.788464	0.0605315	0.851761	0.247194	0.438585	-0.233967	0.464229	0.199244	0.534716	0.274265	0.388324	-0.0873477	0.787214	-0.427327	0.165871	-0.0904671	0.779778	0.0988228	0.759942	-0.395878	0.202707	-0.39671	0.201673	0.333564	0.289338	-0.32145	0.308273	11
PRSS3	grey	-0.181667	0.572026	0.0831191	0.797322	0.0237621	0.941567	-0.589887	0.0434987	0.00799571	0.980325	-0.298674	0.34568	-0.813644	0.00128258	-0.0789368	0.807346	-0.174525	0.587477	-0.157908	0.624031	-0.205102	0.522517	0.237286	0.45773	-0.214243	0.503723	-0.550399	0.0636938	0.160279	0.618766	0.31811	0.313612	0.0541131	0.86735	-0.0966056	0.765193	0.261981	0.410754	0.0995948	0.758116	-0.161636	0.615759	0.141839	0.660138	11
GM10335	grey	0.1713	0.594505	-0.126267	0.695775	0.0487663	0.880369	-0.214668	0.502858	0.66438	0.0184421	-0.0853371	0.792017	-0.213566	0.505105	-0.130695	0.685582	-0.0906879	0.779252	0.00931364	0.977082	-0.269483	0.39698	0.126992	0.694104	-0.190599	0.552938	-0.280117	0.377864	0.207711	0.517123	0.102645	0.750913	0.159077	0.621432	-0.152141	0.636908	0.129137	0.689163	0.276487	0.384335	-0.344105	0.27341	0.321215	0.308647	11
GM10343	grey	-0.0681784	0.833253	-0.462682	0.129871	-0.0795288	0.805926	0.362957	0.246214	0.0187196	0.953954	0.391566	0.208117	0.480617	0.113737	0.252535	0.428429	0.412472	0.182698	-0.444413	0.147768	-0.365267	0.242996	0.461592	0.130897	-0.354204	0.258635	0.0137005	0.966292	-0.221956	0.488106	0.515609	0.0862008	0.26792	0.399829	-0.157441	0.625071	0.149929	0.641872	0.188436	0.557536	-0.207645	0.517258	0.27803	0.381577	11
GM10353	grey	-0.318813	0.312484	0.319596	0.31123	0.368867	0.23803	-0.590966	0.0430207	0.0491277	0.879488	-0.0419657	0.896967	-0.458484	0.133852	0.43034	0.162581	-0.473034	0.120388	0.41208	0.183157	-0.0837102	0.795907	-0.12546	0.697641	0.2825	0.373648	-0.437413	0.155024	0.376018	0.228346	0.24907	0.435006	-0.00835568	0.979439	-0.315772	0.31738	0.00862774	0.97877	0.406473	0.189784	-0.454836	0.137375	-0.059494	0.854278	11
GM10359	grey	-0.269858	0.396297	0.545538	0.0665622	0.438207	0.154189	-0.43268	0.160056	0.188805	0.556749	-0.510173	0.0901465	-0.231155	0.46977	0.0346806	0.91479	-0.490994	0.105036	0.358623	0.25232	-0.24574	0.44137	-0.149507	0.642819	0.0540581	0.867483	0.0425398	0.895564	-0.562354	0.0570071	0.0779492	0.809717	-0.45896	0.133397	0.195414	0.542758	0.60178	0.0384328	0.334216	0.288337	-0.211188	0.50997	0.272934	0.390723	11
GM10362	grey	0.0751345	0.816483	-0.0857859	0.790944	0.0484188	0.881216	-0.389752	0.210419	0.410464	0.185052	-0.042348	0.896033	-0.325955	0.301152	0.107783	0.738819	-0.134317	0.677277	-0.0252863	0.937825	-0.337209	0.283772	0.237916	0.4565	-0.111346	0.730464	-0.317805	0.314102	0.00551561	0.986427	0.423302	0.170329	0.094477	0.770243	-0.0975575	0.762938	0.202344	0.528245	0.277768	0.382045	-0.317767	0.314163	0.192756	0.548367	11
GM10406	grey	0.0803029	0.804069	-0.0793799	0.806283	-0.216492	0.499147	-0.0705665	0.827488	0.236099	0.460049	-0.0170904	0.957958	-0.352336	0.261333	-0.29177	0.357477	0.337796	0.282882	-0.449951	0.142185	-0.0576951	0.858644	0.283481	0.371919	-0.415786	0.178856	-0.251789	0.429843	0.0286235	0.929636	-0.0159872	0.96067	0.209827	0.512765	-0.170739	0.595732	0.15199	0.637245	-0.11867	0.713375	0.122052	0.705524	0.212559	0.507164	11
GM10409	grey	-0.378674	0.22481	-0.0648415	0.84132	0.0462961	0.886393	-0.281251	0.375855	-0.267995	0.399692	-0.0269475	0.933748	-0.47216	0.12117	0.116175	0.719183	0.297745	0.347255	-0.422186	0.171579	-0.118704	0.713296	0.400076	0.197524	-0.407813	0.188187	-0.523193	0.0808945	0.359857	0.250573	0.28823	0.363608	0.349905	0.264867	-0.284622	0.369913	0.104779	0.745882	0.0863369	0.789628	-0.126003	0.696385	0.26279	0.409257	11
C4orf50	grey	0.603812	0.0376115	-0.199431	0.534324	-0.39752	0.20067	0.52993	0.0763704	0.0684454	0.832608	-0.162528	0.613785	0.446013	0.146141	-0.632474	0.027317	0.0880844	0.785457	-0.025571	0.937126	0.290075	0.360405	-0.295405	0.35124	0.107567	0.739326	0.654271	0.0209829	-0.336692	0.284558	-0.578676	0.0486909	-0.317391	0.314768	0.623032	0.0304496	-0.260439	0.413615	-0.499429	0.0982996	0.532141	0.0749248	-0.244527	0.443701	11
GM10432	grey	-0.461941	0.130569	0.0285263	0.929875	0.00971628	0.976092	-0.300356	0.342838	-0.431122	0.161735	-0.295015	0.351906	-0.382387	0.219923	0.0481716	0.881819	-0.0753196	0.816038	-0.241681	0.44919	-0.183247	0.568631	0.297014	0.348497	-0.223467	0.485072	-0.290631	0.359444	-0.244152	0.444422	0.395562	0.203101	-0.0419883	0.896912	0.0205032	0.949571	0.31653	0.316155	-0.00265965	0.993455	-0.000820907	0.99798	0.140608	0.662933	11
GM10443	grey	0.337657	0.283092	-0.570441	0.0527717	-0.357839	0.253434	0.285767	0.367907	0.304499	0.33589	0.532512	0.0746836	0.242646	0.447324	-0.439313	0.153032	0.404205	0.192506	-0.29793	0.346942	-0.431266	0.161579	0.424958	0.168487	-0.415922	0.1787	-0.126617	0.694968	0.178139	0.579637	0.147954	0.646314	0.411752	0.18354	-0.214635	0.502925	-0.32521	0.302324	0.0898287	0.781298	-0.155708	0.628932	0.290052	0.360447	11
GM10451	grey	0.37128	0.234736	-0.259247	0.415832	-0.230897	0.47028	0.112809	0.727042	0.386951	0.214003	-0.126603	0.695001	-0.0948972	0.769245	-0.490556	0.105394	0.0409754	0.899387	-0.122841	0.703697	-0.128302	0.691084	0.121239	0.70741	-0.241777	0.449004	-0.00467292	0.988501	0.00807387	0.980132	-0.105454	0.744295	0.104823	0.745779	0.127503	0.692926	0.115937	0.719739	-0.159363	0.620798	0.0917732	0.776669	0.177545	0.580924	11
GM10478	grey	0.389278	0.211023	-0.075259	0.816184	-0.375155	0.229502	0.315351	0.31806	-0.0879646	0.785743	-0.22019	0.491662	0.315456	0.317891	-0.375134	0.22953	-0.161205	0.616712	0.080044	0.80469	0.230792	0.470487	-0.242731	0.44716	0.265506	0.404252	0.586152	0.0451829	-0.6643	0.0184613	-0.264513	0.406079	-0.432775	0.159954	0.577817	0.0491055	-0.0559631	0.862852	-0.500839	0.097203	0.551113	0.0632803	-0.372564	0.232993	11
GM10493	grey	-0.190162	0.553866	0.243989	0.444736	0.186968	0.560666	-0.125026	0.698642	-0.0694034	0.830295	-0.389872	0.210267	-0.0843233	0.794441	0.215457	0.501252	-0.336314	0.285132	0.180083	0.57544	0.0966391	0.765114	-0.152931	0.635138	0.17899	0.577799	0.101949	0.752553	-0.332177	0.291472	0.0622186	0.847672	-0.259962	0.414501	0.171863	0.593275	0.415326	0.179386	-0.0445049	0.890765	0.0646434	0.8418	-0.0628618	0.846113	11
GM10501	grey	-0.64668	0.0230521	0.555044	0.0610345	0.446996	0.145147	-0.343353	0.27453	-0.488181	0.107349	-0.39277	0.206598	-0.115677	0.720345	0.558172	0.0592881	-0.371876	0.233925	0.330209	0.294514	0.230366	0.471329	-0.260659	0.413205	0.337608	0.283167	0.00980883	0.975864	-0.214878	0.50243	0.0473003	0.883943	-0.316825	0.315679	0.0369202	0.909307	0.245692	0.441462	0.1133	0.725893	-0.0190435	0.953158	-0.122792	0.703811	11
GM10509	grey	-0.0933751	0.77286	-0.359521	0.251048	-0.378578	0.224937	0.23786	0.456611	-0.0820919	0.799781	0.277602	0.382341	0.0334908	0.917704	-0.0991478	0.759173	0.324275	0.303796	-0.382496	0.21978	0.169934	0.597493	0.180717	0.574072	-0.168459	0.600724	-0.253691	0.426247	0.364417	0.244178	-0.0634692	0.844642	0.36522	0.243061	-0.406415	0.189853	-0.378285	0.225326	-0.21544	0.501285	0.114746	0.722517	-0.0886442	0.784122	11
GM10516	grey	0.277337	0.382815	-0.412849	0.182259	-0.190701	0.552722	0.23476	0.462672	0.533809	0.0738459	0.154905	0.630724	0.136241	0.672879	-0.194393	0.544909	0.329242	0.296016	-0.483911	0.110925	-0.491882	0.104314	0.497924	0.0994804	-0.540628	0.069548	-0.0239515	0.941102	-0.388462	0.212065	0.397248	0.201007	0.208784	0.514911	-0.0432503	0.893829	0.479301	0.114874	0.0978463	0.762254	-0.118676	0.71336	0.445541	0.14662	11
GM10524	grey	-0.0822137	0.79949	0.459307	0.133066	0.412674	0.182463	-0.125626	0.697256	-0.138005	0.668855	-0.409408	0.186296	0.211769	0.50878	0.421384	0.172481	-0.439715	0.152614	0.457469	0.134827	0.163089	0.612545	-0.426833	0.166414	0.474757	0.118854	0.473736	0.119761	-0.540257	0.0697769	-0.0229554	0.943548	-0.580492	0.0478214	0.504711	0.0942326	0.31817	0.313516	0.0960847	0.766428	0.0299965	0.926269	-0.197752	0.537843	11
GM10540	grey	0.344182	0.273296	-0.147139	0.648151	-0.0215427	0.947018	-0.0228268	0.943864	0.484274	0.110619	0.330787	0.293619	-0.177289	0.581478	-0.256321	0.421302	0.245605	0.44163	-0.0990656	0.759368	-0.276314	0.384645	0.198293	0.536708	-0.3015	0.340912	-0.24135	0.449831	0.429844	0.16312	-0.00772183	0.980999	0.3489	0.266337	-0.2555	0.422842	-0.0493383	0.878975	0.19267	0.54855	-0.239778	0.452878	0.277509	0.382508	11
GM10548	grey	0.415313	0.179401	-0.192327	0.549275	-0.466594	0.126232	0.484637	0.110312	0.0348395	0.914401	-0.146846	0.648811	0.26591	0.403511	-0.46981	0.12329	0.0592497	0.854871	-0.0977601	0.762458	0.472486	0.120878	-0.288822	0.362579	0.153718	0.633378	0.428684	0.164384	-0.150917	0.639652	-0.562247	0.057065	-0.171496	0.594077	0.319156	0.311934	-0.252885	0.427768	-0.608406	0.0358004	0.57938	0.0483525	-0.371193	0.234854	11
GM10557	grey	0.13937	0.665748	-0.203804	0.52521	-0.501676	0.0965554	0.278785	0.380232	-0.215597	0.500966	-0.0889667	0.783353	0.209304	0.513841	-0.13378	0.678507	0.0882592	0.78504	-0.240587	0.451309	0.410717	0.184754	-0.0966058	0.765193	0.181961	0.571393	0.290345	0.359939	-0.366962	0.24065	-0.175862	0.584571	-0.17726	0.58154	0.228339	0.475348	-0.266259	0.40287	-0.545296	0.066707	0.552432	0.0625203	-0.445501	0.146661	11
GM10561	grey	-0.176398	0.583409	0.415324	0.179388	0.154983	0.630551	-0.181193	0.573047	-0.15724	0.625518	-0.676026	0.0158028	-0.220607	0.490822	-0.11386	0.724586	-0.389668	0.210526	0.173256	0.590239	0.279398	0.379141	-0.380401	0.222529	0.200356	0.532392	0.190692	0.55274	-0.334451	0.287977	-0.307685	0.330601	-0.525946	0.079024	0.40364	0.193189	0.269571	0.39682	-0.14182	0.660181	0.201993	0.528976	-0.12561	0.697292	11
GM10570	grey	0.00869781	0.978597	-0.10818	0.737887	0.103093	0.749857	-0.339138	0.280852	0.13228	0.681943	-0.131954	0.68269	-0.563622	0.0563281	-0.155582	0.629214	0.152307	0.636537	-0.319052	0.3121	-0.496025	0.100983	0.496714	0.100435	-0.548926	0.0645536	-0.420874	0.173056	0.105212	0.744863	0.436518	0.155967	0.259652	0.415077	-0.00693771	0.982928	0.498122	0.0993241	0.195703	0.542149	-0.237258	0.457784	0.499209	0.0984718	11
GM10575	grey	0.220115	0.491813	-0.317977	0.313826	-0.124149	0.700669	0.211916	0.50848	0.475037	0.118606	0.246751	0.439434	0.301658	0.340647	-0.197468	0.53844	0.106082	0.742817	0.0344973	0.915239	-0.166996	0.603936	0.0956001	0.767578	-0.121171	0.707566	-0.0325014	0.920129	0.20809	0.516342	-0.073334	0.820818	0.26391	0.40719	-0.207234	0.518107	-0.232123	0.46786	0.125488	0.697574	-0.183383	0.568339	0.208485	0.515526	11
GM10602	grey	-0.0720288	0.823962	0.429119	0.163909	-0.196152	0.541203	0.000168711	0.999585	-0.704227	0.0105697	-0.446419	0.14573	-0.0566128	0.861273	-0.21817	0.495744	-0.530228	0.0761748	0.472152	0.121177	0.797387	0.00189237	-0.759823	0.00413683	0.75788	0.00429155	0.426799	0.166451	-0.171261	0.59459	-0.708371	0.00992655	-0.645202	0.0234718	0.462512	0.130032	-0.490198	0.105688	-0.625632	0.0295624	0.669134	0.0173284	-0.845463	0.000532293	11
GM10605	grey	0.128127	0.691489	-0.217648	0.496802	-0.438265	0.154129	0.180324	0.574919	-0.158544	0.622617	0.00984348	0.975779	-0.266386	0.402637	-0.302858	0.338634	0.431334	0.161506	-0.529181	0.0768645	0.315747	0.31742	0.167485	0.602861	-0.260155	0.414142	-0.126447	0.695361	0.209634	0.513162	-0.214235	0.50374	0.260176	0.414103	-0.0797841	0.805313	-0.110343	0.732813	-0.522401	0.0814375	0.469719	0.123374	-0.13767	0.669621	11
GM10608	grey	-0.203062	0.526752	0.22575	0.480505	0.0325309	0.920056	0.192693	0.5485	-0.48792	0.107566	-0.0647673	0.8415	0.377797	0.225974	0.110965	0.731356	-0.139367	0.665754	0.242947	0.446745	0.429609	0.163376	-0.448688	0.143447	0.430525	0.162381	0.372547	0.233016	-0.118681	0.71335	-0.384423	0.21727	-0.365784	0.242279	0.192028	0.549907	-0.402299	0.194813	-0.148848	0.644301	0.221362	0.4893	-0.40069	0.196773	11
GM10638	grey	-0.284137	0.370765	0.193232	0.547361	0.302293	0.339581	-0.3979	0.200201	-0.121763	0.706194	0.13697	0.671215	-0.480954	0.113447	0.322984	0.305837	-0.222837	0.486336	0.243387	0.445895	-0.0559334	0.862924	-0.0142409	0.964964	0.105943	0.743143	-0.503048	0.0955008	0.663682	0.0186099	0.177573	0.580864	0.235027	0.462149	-0.423099	0.170557	-0.0342062	0.915952	0.278752	0.38029	-0.374068	0.230963	-0.0220081	0.945874	11
GM10642	grey	-0.244626	0.443509	0.408989	0.186792	0.477972	0.116028	-0.470366	0.122787	0.272373	0.391738	-0.264605	0.405909	-0.396292	0.202193	-0.026826	0.934046	-0.337359	0.283545	0.26374	0.407502	-0.482648	0.111998	0.0741858	0.818766	-0.189198	0.555914	-0.243402	0.445868	-0.172814	0.591201	0.217712	0.496672	-0.139506	0.665439	-0.0600153	0.853013	0.595666	0.0409815	0.497206	0.100047	-0.440454	0.151844	0.485707	0.109412	11
GM10643	grey	-0.203213	0.526437	0.37065	0.235593	0.467867	0.125063	-0.546455	0.0660143	0.29922	0.344756	-0.265653	0.403981	-0.245831	0.441197	0.191945	0.550083	-0.529582	0.0765997	0.560596	0.0579585	-0.269885	0.396248	-0.126996	0.694095	0.178837	0.57813	-0.191747	0.550504	0.0126451	0.968888	0.145307	0.652287	-0.148484	0.64512	-0.0437118	0.892702	0.217351	0.497405	0.482075	0.112487	-0.450718	0.141423	0.236791	0.458697	11
GM10645	grey	-0.650046	0.0221172	0.615352	0.033182	0.780793	0.00272203	-0.753702	0.00463913	-0.121987	0.705676	-0.423183	0.170462	-0.528704	0.0771809	0.406007	0.190341	-0.581243	0.0474652	0.480032	0.114241	-0.438418	0.153969	0.00447864	0.988979	0.013902	0.965797	-0.374724	0.23008	-0.0650469	0.840823	0.420383	0.17361	-0.208234	0.516044	-0.0653627	0.840059	0.645334	0.0234339	0.653241	0.0212554	-0.597458	0.0402224	0.415502	0.179183	11
GM10649	grey	-0.726224	0.0074829	0.402164	0.194977	0.487168	0.108191	-0.617658	0.0323437	-0.0771013	0.811754	-0.188283	0.557861	-0.541361	0.0690961	0.684303	0.014104	-0.312415	0.322832	0.165447	0.607344	-0.0120462	0.970361	0.0299971	0.926267	0.0804992	0.803598	-0.605971	0.0367523	0.335758	0.28598	0.347881	0.26783	0.123908	0.701227	-0.527555	0.0779452	0.313978	0.320287	0.409385	0.186324	-0.440835	0.15145	0.122061	0.705504	11
GM10654	grey	-0.131114	0.684618	0.383885	0.217968	0.60019	0.0390845	-0.462788	0.129772	0.272405	0.391678	-0.306176	0.333101	-0.251485	0.430417	0.352923	0.260484	-0.163298	0.612082	0.16878	0.60002	-0.309812	0.327095	0.0184973	0.9545	-0.0906154	0.779425	-0.0893331	0.782479	-0.107911	0.738517	0.272114	0.392206	-0.158059	0.623697	0.143402	0.656595	0.562733	0.0568035	0.530718	0.075853	-0.441449	0.150813	0.39959	0.19812	11
GM10657	grey	-0.416667	0.177843	0.425922	0.167419	0.283518	0.371853	-0.0807884	0.802905	-0.740927	0.0058349	-0.25818	0.417822	-0.0593142	0.854714	0.477131	0.116763	-0.252289	0.428896	0.199443	0.534299	0.437954	0.154455	-0.380869	0.221913	0.424716	0.168754	0.169478	0.59849	-0.0476468	0.883098	-0.0900017	0.780886	-0.354294	0.258505	0.198767	0.535715	0.0603667	0.852161	-0.131048	0.684771	0.173885	0.588868	-0.424836	0.168622	11
GM10658	grey	-0.00534	0.986859	0.210375	0.51164	0.200805	0.531454	0.0452156	0.88903	0.0877006	0.786372	-0.283324	0.372194	0.42163	0.172204	0.0425738	0.895481	-0.296343	0.34964	0.405827	0.190557	0.0902973	0.780182	-0.353286	0.259958	0.311456	0.324399	0.426639	0.166628	-0.381634	0.220909	-0.235884	0.46047	-0.409218	0.186521	0.357353	0.254125	-0.0425128	0.89563	0.107398	0.739724	-0.00694225	0.982917	-0.0252393	0.93794	11
GM10689	grey	0.0375873	0.907674	-0.432181	0.160592	-0.3749	0.229844	0.0900056	0.780877	0.343933	0.273666	0.191526	0.550971	-0.0533898	0.869109	-0.353163	0.260136	0.258805	0.416655	-0.438882	0.153483	-0.380408	0.222519	0.506574	0.0928253	-0.493885	0.102694	-0.304346	0.336146	-0.125768	0.696928	0.279507	0.378947	0.334666	0.287648	-0.321492	0.308206	0.0874774	0.786905	-0.00118549	0.997083	-0.0613632	0.849745	0.342145	0.276333	11
GM10698	grey	-0.449379	0.142755	0.333258	0.289808	0.430614	0.162285	-0.433432	0.159249	0.107168	0.740263	-0.163849	0.610867	-0.375939	0.228452	0.0145857	0.964116	-0.349587	0.265332	0.321207	0.308659	-0.364602	0.24392	0.0594804	0.854311	-0.132846	0.680645	-0.411933	0.183328	0.156236	0.627755	0.139576	0.665279	0.0450856	0.889347	-0.315813	0.317314	0.326324	0.300574	0.458477	0.133858	-0.463812	0.128813	0.421151	0.172744	11
GM10699	grey	-0.612192	0.0343556	0.18513	0.564595	0.573144	0.051407	-0.394412	0.204536	-0.112945	0.726723	0.109898	0.733855	-0.281061	0.376191	0.578324	0.0488606	0.160415	0.618465	-0.202642	0.527625	-0.533271	0.0741929	0.448127	0.144009	-0.42595	0.167388	-0.503162	0.0954132	0.123585	0.701974	0.671162	0.0168687	0.252129	0.429197	-0.398467	0.199501	0.546757	0.0658346	0.67626	0.0157528	-0.641784	0.0244631	0.580708	0.047719	11
GM10702	grey	-0.395739	0.20288	0.550448	0.0636654	0.346245	0.270241	-0.356232	0.255726	-0.25104	0.431261	-0.281749	0.374973	-0.447547	0.144592	0.11614	0.719266	-0.213657	0.50492	0.25575	0.422373	0.179748	0.576162	-0.195559	0.542452	0.0945306	0.770116	-0.18578	0.563204	0.163683	0.611234	-0.202963	0.526957	-0.0825664	0.798645	-0.127568	0.692777	0.218854	0.494361	0.0316939	0.922108	0.0207665	0.948924	0.0161608	0.960243	11
GM10705	grey	0.303737	0.337164	-0.476591	0.117237	-0.147741	0.646795	0.351734	0.262205	0.49994	0.0979015	0.470524	0.122644	0.238878	0.454628	-0.299848	0.343695	0.650182	0.0220799	-0.528381	0.0773952	-0.550212	0.063803	0.589091	0.043854	-0.718802	0.00843646	-0.10481	0.745809	0.0197525	0.951416	0.244164	0.4444	0.497636	0.099707	-0.242967	0.446706	0.201599	0.529797	0.199108	0.535	-0.212055	0.508194	0.616749	0.0326723	11
GM10709	grey	0.487245	0.108127	-0.507351	0.0922425	-0.296905	0.348683	0.33282	0.290481	0.302257	0.33964	0.376972	0.227073	0.349785	0.265043	-0.219069	0.493926	0.265311	0.404611	-0.276501	0.38431	-0.369983	0.236502	0.295923	0.350355	-0.228868	0.474298	0.163802	0.610971	-0.211767	0.508784	0.281286	0.375793	0.113287	0.725923	0.12678	0.694593	-0.0503124	0.876601	0.0365297	0.910262	-0.0720283	0.823963	0.106877	0.740946	11
GM10754	grey	0.494792	0.101966	-0.810226	0.00139601	-0.516839	0.0853248	0.507489	0.0921394	0.384996	0.216527	0.465874	0.126897	0.346761	0.269479	-0.485111	0.109913	0.741291	0.00579791	-0.701569	0.0109983	-0.407364	0.188721	0.629963	0.0281262	-0.680071	0.0149548	-0.0209755	0.948411	0.0210157	0.948312	0.204492	0.523782	0.51983	0.0832193	-0.0699046	0.829085	-0.127537	0.692848	-0.0951053	0.768751	0.0294584	0.927589	0.404987	0.191565	11
GM10762	grey	-0.323288	0.305356	-0.184563	0.565808	-0.0583948	0.856945	0.0901506	0.780531	-0.363137	0.245962	0.409657	0.186003	-0.184061	0.566884	0.223622	0.484761	0.395286	0.203445	-0.389486	0.210758	-0.0323165	0.920582	0.369566	0.237073	-0.303277	0.337932	-0.432712	0.160022	0.477341	0.11658	0.255947	0.422003	0.525799	0.0791234	-0.546046	0.0662582	-0.0103701	0.974484	-0.0337554	0.917056	-0.0556815	0.863536	0.0699478	0.828981	11
GM10766	grey	0.393021	0.206282	-0.0534533	0.868955	0.00474956	0.988312	0.369632	0.236983	-0.107306	0.739939	0.00642327	0.984194	0.555106	0.0609997	-0.123701	0.701707	0.0891817	0.78284	0.0556684	0.863568	-0.0520849	0.872285	-0.141949	0.65989	0.0958153	0.767067	0.661813	0.0190648	-0.520405	0.0828185	-0.090402	0.779933	-0.359313	0.251342	0.63966	0.0250943	0.02202	0.945845	-0.0732989	0.820902	0.179698	0.57627	-0.0694778	0.830115	11
RAMAC	grey	0.0926941	0.774479	-0.450514	0.141626	-0.327012	0.299495	0.361228	0.24864	-0.0986367	0.760383	0.200761	0.531546	0.329548	0.29554	-0.161668	0.615687	0.172653	0.591552	-0.191703	0.550596	-0.0611979	0.850145	0.201227	0.530574	-0.11411	0.724002	0.071826	0.824451	-0.0411627	0.89893	0.089511	0.782055	0.191829	0.550329	-0.0145909	0.964103	-0.192182	0.549582	-0.197178	0.539049	0.125199	0.698242	-0.0166672	0.958998	11
GM10774	grey	-0.0614048	0.849644	-0.169445	0.598562	-0.304716	0.33553	0.0995574	0.758205	-0.469695	0.123395	-0.204998	0.522731	0.0951669	0.768605	-0.235505	0.461213	-0.0695726	0.829886	-0.140422	0.663356	0.0834023	0.796644	0.00409697	0.989918	0.0602362	0.852477	0.18064	0.574238	-0.363897	0.244901	0.0197812	0.951345	-0.261354	0.411915	0.364075	0.244654	-0.183593	0.567887	-0.298077	0.346692	0.300727	0.342212	-0.221543	0.488935	11
GM10778	grey	0.096631	0.765133	-0.592283	0.042442	-0.439996	0.152321	0.439459	0.152881	-0.135939	0.67357	0.619776	0.0315875	0.131853	0.682922	-0.241683	0.449186	0.659241	0.0197039	-0.597621	0.0401541	-0.190142	0.553907	0.546335	0.0660854	-0.512365	0.0885411	-0.235945	0.460351	0.313702	0.320735	0.185036	0.564795	0.624631	0.0299017	-0.409482	0.18621	-0.215405	0.501357	-0.197369	0.538647	0.0976164	0.762798	0.155152	0.630174	11
GM10790	grey	-0.0534895	0.868867	0.165721	0.606742	-0.256747	0.420502	0.236164	0.459922	-0.277434	0.382641	-0.13064	0.685708	0.151174	0.639076	-0.388893	0.211514	-0.150565	0.640443	0.147672	0.64695	0.390105	0.209969	-0.355107	0.257338	0.246485	0.439943	0.28449	0.370145	-0.231604	0.468883	-0.544118	0.0674163	-0.298423	0.346106	0.107311	0.739928	-0.288171	0.363711	-0.405366	0.19111	0.447415	0.144725	-0.33772	0.282997	11
GM10805	grey	-0.0143018	0.964814	-0.0673285	0.835306	-0.103904	0.747944	-0.164426	0.609595	-0.246777	0.439385	0.0700222	0.828801	-0.198696	0.535864	-0.228536	0.474956	0.000217504	0.999465	0.0359567	0.911665	-0.119418	0.711637	0.118452	0.713883	-0.0545532	0.866279	-0.165251	0.607775	0.184532	0.565874	0.0402298	0.90121	0.0921432	0.775789	0.009889	0.975667	-0.267042	0.401437	-0.0267937	0.934125	0.00941385	0.976836	0.00249343	0.993864	11
GM10814	grey	0.0631818	0.845338	-0.252399	0.428687	-0.0405631	0.900395	0.196161	0.541186	-0.158043	0.623731	0.270654	0.39485	0.112064	0.728784	-0.0431473	0.89408	0.47437	0.119198	-0.438148	0.154251	-0.384579	0.217067	0.472611	0.120766	-0.472506	0.12086	0.0118042	0.970956	-0.185332	0.564161	0.368845	0.238061	0.225325	0.481353	0.050017	0.877321	0.26678	0.401916	0.0542588	0.866995	-0.0227439	0.944067	0.322731	0.306238	11
GM10817	grey	-0.557769	0.0595111	0.120792	0.708446	0.274398	0.388084	-0.306758	0.332135	-0.144212	0.654762	-0.0995669	0.758182	-0.130074	0.687008	0.328403	0.297322	-0.189312	0.555671	0.139385	0.665714	-0.0864727	0.789303	0.0538573	0.867972	0.0155153	0.96183	-0.360493	0.249675	0.232633	0.466854	0.196949	0.539529	0.0986322	0.760393	-0.317129	0.31519	-0.0152515	0.962479	0.322606	0.306436	-0.347924	0.267768	0.168495	0.600646	11
GM10819	grey	-0.119561	0.711305	0.176475	0.583243	0.220623	0.490789	-0.221493	0.489037	-0.0893278	0.782492	-0.283759	0.371428	-0.0949502	0.76912	0.114386	0.723356	-0.444936	0.147235	0.257865	0.418412	-0.148974	0.644018	-0.139762	0.664857	0.18872	0.556931	0.0579274	0.85808	-0.272388	0.391709	0.201518	0.529967	-0.35614	0.255857	0.257793	0.418545	0.248366	0.436348	0.185015	0.564842	-0.182175	0.570935	-0.0367043	0.909835	11
GM10827	grey	-0.36532	0.242922	0.404799	0.191792	0.192679	0.548529	-0.474942	0.118691	-0.222127	0.487762	-0.351324	0.2628	-0.568285	0.0538789	-0.108472	0.737202	-0.284023	0.370965	0.0895121	0.782053	-0.0486842	0.880569	-0.0722875	0.823339	-0.0252489	0.937917	-0.27948	0.378996	-0.0148353	0.963502	-0.0109351	0.973094	-0.23149	0.469109	-0.00788669	0.980593	0.172249	0.592434	0.124795	0.699176	-0.0895957	0.781854	0.0630124	0.845748	11
GM10863	grey	0.685562	0.0138579	-0.381928	0.220523	-0.489919	0.105917	0.51828	0.0843062	0.320788	0.309327	0.232763	0.466598	0.350334	0.264241	-0.395963	0.202602	0.463372	0.129225	-0.283169	0.372468	0.283604	0.371702	-0.0244898	0.93978	-0.0646847	0.8417	0.358344	0.252716	0.0447282	0.89022	-0.412775	0.182346	0.159745	0.61995	0.172976	0.590848	-0.3467	0.269569	-0.462261	0.130268	0.453846	0.138341	-0.180064	0.57548	11
GM10941	grey	-0.054686	0.865956	0.395604	0.203048	0.436321	0.156176	-0.043657	0.892835	0.29332	0.35481	-0.154434	0.631778	0.267515	0.400571	0.120621	0.708843	-0.237539	0.457235	0.415972	0.178642	-0.133934	0.678154	-0.241234	0.450054	0.125892	0.696642	0.286567	0.366508	-0.352968	0.260418	-0.126667	0.694853	-0.291263	0.358353	0.129863	0.687493	0.315195	0.318313	0.337397	0.283486	-0.209349	0.513748	0.233671	0.464811	11
GM11110	grey	-0.305395	0.334399	0.200351	0.532403	0.570349	0.0528186	-0.578025	0.049005	0.33534	0.286617	-0.352706	0.260797	-0.411156	0.184238	0.180901	0.573675	-0.0886814	0.784033	-0.0790133	0.807163	-0.706819	0.0101639	0.390441	0.209543	-0.488058	0.107452	-0.375049	0.229644	-0.180017	0.575582	0.584999	0.0457118	-0.0123108	0.96971	0.0292263	0.928158	0.76727	0.00358256	0.712978	0.00924614	-0.654949	0.0208051	0.783997	0.00254359	11
GM11175	grey	0.317273	0.314957	-0.518785	0.0839508	-0.234321	0.463534	0.13632	0.6727	0.386787	0.214214	0.354059	0.258844	0.203309	0.526238	-0.0552253	0.864645	0.206626	0.519363	-0.270273	0.395543	-0.390859	0.209012	0.352814	0.260641	-0.232038	0.468026	-0.0906752	0.779282	-0.00129929	0.996803	0.398106	0.199946	0.231828	0.46844	-0.0817193	0.800674	-0.10303	0.750005	0.181248	0.572929	-0.254445	0.424826	0.164225	0.610037	11
GM11223	grey	0.272635	0.391264	-0.201941	0.529084	-0.0669873	0.836131	0.388023	0.212627	-0.130348	0.686379	0.268286	0.399161	0.289748	0.360972	0.00147187	0.996378	0.269602	0.396763	-0.176024	0.58422	-0.0429921	0.894459	0.0735516	0.820293	-0.0844923	0.794036	0.26271	0.409405	-0.0519089	0.872713	0.0557882	0.863277	0.0598008	0.853533	0.166844	0.60427	0.0590828	0.855276	-0.11216	0.72856	0.102787	0.750578	-0.05217	0.872078	11
GM11266	grey	0.0411196	0.899035	-0.128309	0.69107	-0.262674	0.409471	0.0639511	0.843475	-0.41352	0.181478	-0.11237	0.728067	-0.194706	0.54425	-0.0846244	0.79372	0.0399272	0.90195	-0.161678	0.615666	0.271804	0.392767	0.0128398	0.968409	0.0580372	0.857814	-0.00160715	0.996045	0.0832183	0.797084	-0.0437379	0.892638	0.0390537	0.904086	0.151406	0.638556	-0.0811425	0.802056	-0.445405	0.146758	0.381536	0.221037	-0.302037	0.340011	11
GM11400	grey	-0.0663388	0.837699	0.192026	0.549911	0.155768	0.628798	0.252881	0.427776	-0.41225	0.182958	-0.16013	0.619095	0.352374	0.261278	0.0132305	0.967448	0.0749121	0.817018	-0.0115844	0.971497	0.0434184	0.893418	-0.125434	0.697699	0.018354	0.954852	0.49319	0.103254	-0.534062	0.0736837	-0.0977844	0.7624	-0.363185	0.245895	0.462897	0.12967	0.234524	0.463135	-0.0816939	0.800735	0.213838	0.504551	-0.00175844	0.995673	11
GM11407	grey	0.230002	0.47205	-0.0934437	0.772697	-0.122237	0.705096	0.136326	0.672685	0.231964	0.468173	0.0559757	0.862821	0.135969	0.673501	-0.386076	0.215131	-0.109389	0.735049	0.215105	0.501968	0.0400541	0.90164	-0.192575	0.54875	0.0880759	0.785477	0.0705645	0.827493	0.228203	0.475618	-0.35452	0.258181	-0.00674786	0.983395	-4.95604e-05	0.999878	-0.358794	0.252077	-0.0230609	0.943289	-0.0208436	0.948735	-0.0313442	0.922965	11
GM11423	grey	-0.492297	0.103977	0.455941	0.136301	0.169265	0.598957	-0.163515	0.611604	-0.879445	0.000163252	-0.369134	0.237664	-0.0156851	0.961413	0.297579	0.347537	-0.378865	0.224557	0.339385	0.280479	0.52453	0.0799825	-0.487926	0.107561	0.560439	0.0580437	0.21549	0.501184	-0.118502	0.713766	-0.250443	0.432394	-0.490398	0.105524	0.292584	0.356075	-0.261533	0.411583	-0.203748	0.525325	0.277051	0.383326	-0.525187	0.0795372	11
GM11425	grey	-0.199464	0.534257	-0.235394	0.46143	0.224798	0.482406	-0.169172	0.59916	0.133394	0.679389	0.389356	0.210924	-0.204536	0.52369	0.329864	0.29505	0.172296	0.592331	-0.184261	0.566457	-0.473454	0.120013	0.440511	0.151785	-0.349738	0.26511	-0.563111	0.0566013	0.548827	0.0646119	0.564909	0.0556447	0.508882	0.0911012	-0.516462	0.0855926	0.135695	0.674126	0.493021	0.103391	-0.609408	0.0354137	0.385089	0.216407	11
GM11451	grey	0.171062	0.595025	0.0688052	0.831739	-0.117988	0.714962	-0.0775662	0.810637	0.185518	0.563763	-0.197276	0.538841	-0.275709	0.385729	-0.294503	0.352783	-0.27735	0.382792	0.194989	0.543652	0.23266	0.466801	-0.272134	0.392169	0.179573	0.57654	-0.0699178	0.829053	0.26418	0.406691	-0.347692	0.268108	-0.0745099	0.817986	0.00439704	0.989179	-0.138152	0.668521	-0.187037	0.560519	0.108333	0.737527	-0.20039	0.53232	11
GM11460	grey	0.53644	0.0721667	-0.464137	0.12851	-0.36757	0.239812	0.455931	0.136311	0.60301	0.0379341	0.213661	0.504912	0.306343	0.332824	-0.481528	0.112955	0.378858	0.224566	-0.302547	0.339154	-0.0947864	0.769508	0.175321	0.585747	-0.329936	0.294937	0.130441	0.686164	0.0387585	0.904809	-0.202582	0.527749	0.268767	0.398285	-0.02931	0.927952	-0.0859417	0.790572	-0.155078	0.630339	0.103197	0.74961	0.21038	0.51163	11
GM11478	grey	0.431928	0.160865	-0.810441	0.00138867	-0.572297	0.051832	0.566139	0.0549967	0.386235	0.214926	0.56681	0.0546453	0.341252	0.277671	-0.232184	0.467739	0.734201	0.00655071	-0.79238	0.00211879	-0.233064	0.466005	0.569208	0.0534028	-0.556235	0.0603655	-0.067868	0.834003	0.0500475	0.877247	0.263383	0.408161	0.529302	0.0767847	-0.251298	0.430773	-0.114217	0.723751	-0.155733	0.628877	0.0554551	0.864087	0.191351	0.551341	11
GM11517	grey	-0.0905275	0.779634	0.416169	0.178415	0.182708	0.569789	-0.149297	0.643291	-0.302626	0.339023	-0.623156	0.030407	0.133814	0.678428	0.0139964	0.965565	-0.702482	0.0108498	0.562101	0.0571433	0.21587	0.500411	-0.549148	0.0644239	0.578425	0.0488116	0.508093	0.0916878	-0.661484	0.0191455	-0.192397	0.549126	-0.796211	0.00194382	0.682335	0.0144951	0.102226	0.751902	-0.0957692	0.767176	0.191074	0.55193	-0.349714	0.265147	11
GM11518	grey	-0.0133367	0.967187	-0.0708168	0.826884	-0.132027	0.682524	-0.1105	0.732445	0.26561	0.404062	-0.244854	0.443072	-0.0419082	0.897108	-0.0924985	0.774944	-0.163432	0.611787	-0.110546	0.732338	-0.175369	0.585643	0.122898	0.703565	-0.0809439	0.802532	-0.00497252	0.987763	-0.510348	0.0900178	0.219867	0.492315	-0.182258	0.570755	0.0987618	0.760087	0.269247	0.397409	0.0195939	0.951805	-0.00457185	0.988749	0.102168	0.752038	11
GM11578	grey	-0.403541	0.193308	0.331249	0.292903	0.351722	0.262223	-0.477972	0.116029	-0.216793	0.498537	-0.199518	0.534143	-0.493571	0.102947	0.0031132	0.992339	-0.234988	0.462226	0.190536	0.55307	-0.32814	0.297732	0.148242	0.645666	-0.159371	0.62078	-0.349354	0.265672	0.0447342	0.890205	0.226535	0.478937	0.00817349	0.979887	-0.101275	0.754144	0.34667	0.269613	0.278533	0.38068	-0.252544	0.428413	0.316468	0.316255	11
GM11585	grey	0.37041	0.23592	-0.259394	0.415558	-0.262093	0.410547	0.195539	0.542494	0.326224	0.30073	0.012237	0.969891	0.233266	0.465607	-0.384866	0.216695	-0.0127063	0.968737	-0.124336	0.700237	-0.279705	0.378596	0.100642	0.755641	-0.124819	0.69912	0.242805	0.447017	-0.500926	0.0971355	0.0949625	0.769091	-0.19405	0.545634	0.277387	0.382725	0.078819	0.807629	-0.017965	0.955808	0.0301054	0.926002	0.0817755	0.800539	11
GM11611	grey	0.260714	0.413104	0.0199526	0.950924	-0.161699	0.615619	0.16946	0.59853	-0.192536	0.548832	-0.185402	0.564013	-0.0460499	0.886994	-0.33269	0.290682	0.186298	0.562096	-0.219156	0.493749	0.212403	0.507482	-0.10967	0.734392	-0.0671728	0.835682	0.274384	0.38811	-0.131289	0.684218	-0.297978	0.34686	-0.199586	0.534001	0.415913	0.17871	-0.00547432	0.986529	-0.328273	0.297525	0.370689	0.23554	-0.134402	0.677084	11
GM11620	grey	-0.432357	0.160403	0.465793	0.126972	0.438665	0.15371	-0.587092	0.0447546	-0.0242227	0.940436	-0.311213	0.324797	-0.420302	0.173701	0.371528	0.234398	-0.593511	0.0419077	0.429803	0.163165	-0.156664	0.626801	-0.126354	0.695575	0.23819	0.455967	-0.264654	0.405819	-0.1136	0.725193	0.288394	0.363322	-0.243909	0.444889	-0.0987787	0.760047	0.374434	0.230471	0.361852	0.247763	-0.343773	0.273905	0.04054	0.900452	11
GM11627	grey	0.153674	0.633476	-0.167398	0.603052	-0.0320992	0.921114	-0.172998	0.590801	0.309431	0.327722	0.261506	0.411633	-0.311442	0.324422	0.172817	0.591194	0.101884	0.752707	-0.168973	0.599598	-0.115197	0.721463	0.178016	0.579904	-0.0975422	0.762974	-0.37611	0.228222	0.444144	0.148043	0.263053	0.408771	0.300691	0.342273	-0.319457	0.311452	-0.0277932	0.931673	0.163378	0.611908	-0.263526	0.407897	0.00775921	0.980907	11
GM11629	grey	0.576481	0.049756	-0.162572	0.613689	-0.274997	0.387008	0.243787	0.445125	0.317755	0.314183	0.00422314	0.989607	0.332225	0.291398	-0.395416	0.203283	-0.227133	0.477747	0.270161	0.395746	0.0164301	0.959581	-0.238875	0.454634	0.266856	0.401776	0.442628	0.149597	-0.323328	0.305293	-0.227756	0.476507	-0.270566	0.395011	0.392226	0.207284	-0.204636	0.523483	-0.200382	0.532337	0.198749	0.535752	-0.233024	0.466083	11
GM11637	grey	0.231583	0.468925	0.00211943	0.994784	-0.294532	0.352733	0.0109787	0.972986	0.0863529	0.78959	-0.383442	0.218546	-0.0788593	0.807532	-0.170926	0.595322	-0.25385	0.425946	0.0156691	0.961452	0.400315	0.197232	-0.308288	0.329605	0.303616	0.337365	0.218157	0.49577	-0.248207	0.436652	-0.264883	0.405398	-0.346826	0.269382	0.332402	0.291124	-0.0922289	0.775585	-0.393987	0.205069	0.37343	0.231823	-0.415672	0.178987	11
GM11642	grey	0.160939	0.617301	0.416027	0.178578	0.0355385	0.912689	0.00908158	0.977653	0.00654068	0.983905	-0.161643	0.615744	-0.0725038	0.822817	-0.0966964	0.764978	-0.357687	0.25365	0.465579	0.12717	0.498711	0.0988617	-0.595066	0.0412378	0.506851	0.092617	0.262834	0.409177	0.0687682	0.831828	-0.58973	0.0435685	-0.315913	0.317152	0.115528	0.720691	-0.155643	0.629076	-0.269942	0.396145	0.294748	0.352364	-0.456154	0.136095	11
GM11650	grey	-0.184549	0.565838	0.211018	0.510319	0.133646	0.678814	-0.278601	0.380559	-0.0106026	0.973912	0.0638743	0.843661	-0.23848	0.455402	0.238173	0.456001	-0.332452	0.291048	0.469227	0.123821	0.293403	0.354668	-0.294081	0.353505	0.407189	0.18893	-0.293463	0.354565	0.63878	0.0253591	-0.20734	0.517887	0.149117	0.643697	-0.388269	0.212313	-0.387424	0.213396	0.0480557	0.882101	-0.125329	0.697942	-0.26744	0.400708	11
GM11696	grey	-0.440764	0.151523	0.402356	0.194744	0.544484	0.0671952	-0.485914	0.109239	0.00590711	0.985464	-0.351075	0.263162	-0.293153	0.355098	0.0991729	0.759114	-0.403554	0.193293	0.25869	0.41687	-0.560674	0.0579158	0.120498	0.709128	-0.170495	0.596265	-0.185933	0.562877	-0.378693	0.224784	0.396772	0.201597	-0.257624	0.418861	0.068841	0.831653	0.656953	0.0202854	0.553555	0.0618784	-0.47629	0.117501	0.499243	0.0984451	11
GM11703	grey	0.190821	0.552467	0.0449327	0.88972	-0.0600093	0.853028	-0.113529	0.725357	0.164887	0.608578	-0.416258	0.178313	-0.0608435	0.851005	-0.301671	0.340625	-0.319241	0.311799	0.228308	0.47541	0.129648	0.687986	-0.27133	0.393625	0.191652	0.550703	0.153282	0.634353	-0.0805259	0.803534	-0.276665	0.384017	-0.297943	0.34692	0.368132	0.239038	-0.122703	0.704016	-0.0998673	0.757472	0.0932153	0.77324	-0.0988564	0.759863	11
GM11762	grey	0.224141	0.483721	0.0203941	0.949839	-0.135445	0.674699	0.178409	0.579055	0.0965266	0.765381	0.347134	0.26893	0.155173	0.630127	0.145428	0.652013	0.164608	0.609193	0.0219717	0.945964	0.336488	0.284867	-0.200929	0.531194	0.244099	0.444524	0.11455	0.722975	0.220821	0.49039	-0.246577	0.439767	0.0795182	0.805951	-0.183088	0.568971	-0.353538	0.259595	-0.149101	0.643732	0.156638	0.626858	-0.346283	0.270184	11
GM11767	grey	-0.376746	0.227373	0.422651	0.171058	0.280803	0.376647	-0.287595	0.364714	-0.689538	0.0131016	-0.438417	0.15397	-0.153814	0.633163	0.158259	0.62325	-0.308393	0.329432	0.237243	0.457815	0.0923336	0.775336	-0.190886	0.552328	0.228387	0.475253	0.169995	0.597359	-0.355812	0.256327	0.0358648	0.91189	-0.446583	0.145564	0.436866	0.1556	0.169175	0.599155	-0.0290556	0.928576	0.135214	0.675225	-0.135682	0.674157	11
GM11772	grey	-0.565219	0.0554808	0.417751	0.176602	0.480508	0.113831	-0.45394	0.138249	-0.35819	0.252934	-0.162616	0.61359	-0.422115	0.171659	0.430486	0.162424	-0.155215	0.630034	0.0607124	0.851322	-0.0724803	0.822874	-0.0143027	0.964811	-0.00624952	0.984621	-0.339029	0.281016	0.194973	0.543686	0.233372	0.4654	-0.0827967	0.798093	-0.162678	0.613453	0.24898	0.435177	0.371222	0.234814	-0.341567	0.277199	0.113297	0.725901	11
UBA52	grey	-0.433316	0.159374	0.33079	0.293615	0.390145	0.209919	-0.501411	0.0967602	0.0479565	0.882343	-0.0136146	0.966504	-0.566206	0.0549614	0.38783	0.212875	0.0224563	0.944774	0.0101411	0.975047	-0.0737681	0.819772	0.151926	0.637389	-0.158479	0.622763	-0.568118	0.0539652	0.469908	0.123202	0.184343	0.566281	0.305156	0.334796	-0.506165	0.093133	0.256113	0.42169	0.326292	0.300623	-0.329189	0.296099	0.264894	0.405378	11
GM11810	grey	0.338638	0.281606	-0.591368	0.0428436	-0.540963	0.0693413	0.655037	0.020782	0.194816	0.544018	0.402324	0.194783	0.641278	0.0246123	-0.233214	0.465711	0.358918	0.251901	-0.341827	0.276809	0.0155994	0.961623	0.174779	0.586924	-0.116604	0.718183	0.275604	0.385918	-0.233668	0.464816	-0.0266743	0.934419	0.181133	0.573176	-0.0575335	0.859037	-0.287418	0.365022	-0.289881	0.360742	0.241572	0.449401	-0.0933801	0.772848	11
GM11815	grey	0.444142	0.148045	-0.163235	0.612223	-0.229828	0.472394	0.295998	0.350229	0.261995	0.410728	0.198746	0.535759	0.310439	0.326066	-0.231344	0.469397	0.17887	0.578058	0.0962462	0.766045	0.253282	0.427019	-0.174609	0.587293	0.134422	0.677038	0.25024	0.43278	0.214891	0.502403	-0.428621	0.164453	0.118453	0.71388	0.0470726	0.884499	-0.441511	0.150749	-0.22953	0.472985	0.226664	0.478681	-0.161965	0.615032	11
GM11826	grey	0.178066	0.579796	-0.238628	0.455114	-0.18429	0.566394	0.332853	0.29043	0.308203	0.329746	0.235452	0.461316	0.509642	0.0905389	-0.18225	0.570773	-0.00652869	0.983934	0.0654176	0.839926	-0.191154	0.55176	0.0373822	0.908176	-0.00229944	0.994341	0.232524	0.467068	-0.335039	0.287078	0.00554886	0.986345	-0.0229164	0.943644	-0.0362225	0.911015	-0.0978462	0.762254	0.0453401	0.888726	-0.037215	0.908585	0.0722404	0.823452	11
GM11837	grey	-0.291227	0.358414	-0.0659571	0.838622	0.0818931	0.800258	-0.31477	0.319002	0.0827002	0.798325	0.0241491	0.940617	-0.247988	0.437068	-0.0866509	0.788878	-0.163739	0.611109	0.0468876	0.88495	-0.396548	0.201874	0.231918	0.468263	-0.194187	0.545344	-0.445255	0.146911	0.189098	0.556127	0.282052	0.374439	0.145223	0.652476	-0.297191	0.348196	-0.0328106	0.919371	0.361103	0.248815	-0.417887	0.176446	0.306787	0.332088	11
GM11839	grey	0.251528	0.430337	0.0109738	0.972998	0.249567	0.43406	-0.0694052	0.83029	0.400186	0.197389	-0.137306	0.670449	-0.0141864	0.965097	-0.222704	0.486602	-0.0749151	0.817011	0.090396	0.779947	-0.446451	0.145698	0.0863021	0.789711	-0.240652	0.451182	0.0762115	0.813893	-0.13598	0.673476	0.110471	0.732513	-0.0918202	0.776557	0.263701	0.407576	0.381543	0.221028	0.328526	0.29713	-0.307515	0.330883	0.426859	0.166385	11
GM11841	grey	0.231736	0.468623	-0.369524	0.237131	-0.254938	0.423899	0.398307	0.199698	-0.245601	0.441638	0.445199	0.146968	0.189391	0.555504	0.1976	0.538161	0.433114	0.159591	-0.317865	0.314006	0.261179	0.412241	0.0980671	0.761731	0.00677009	0.98334	0.0418114	0.897344	0.415184	0.17955	0.01979	0.951323	0.355529	0.256733	-0.116914	0.717462	-0.295586	0.35093	-0.301438	0.341016	0.209323	0.513801	-0.301408	0.341066	11
GM11847	grey	-0.221476	0.489071	-0.320174	0.310307	0.120125	0.709995	0.0045733	0.988746	0.0600498	0.852929	0.311937	0.323612	-0.0172683	0.957521	0.578733	0.0486631	0.40776	0.18825	-0.470724	0.122463	-0.280254	0.377621	0.532166	0.0749082	-0.384211	0.217545	-0.385716	0.215596	0.236655	0.458961	0.649997	0.0221306	0.514673	0.0868719	-0.416325	0.178236	0.317139	0.315173	0.270843	0.394509	-0.344524	0.272788	0.312656	0.322439	11
GM11870	grey	-0.286567	0.366506	0.143776	0.655748	-0.035142	0.91366	0.157527	0.624879	-0.707469	0.010064	0.0205408	0.949479	0.143991	0.655263	0.114931	0.722084	0.135507	0.674555	-0.0173248	0.957382	0.366972	0.240637	-0.13619	0.672997	0.160963	0.61725	0.17054	0.596167	-0.00530327	0.986949	-0.217646	0.496805	-0.0653015	0.840207	0.0632895	0.845077	-0.248611	0.435881	-0.292765	0.355765	0.351278	0.262868	-0.280995	0.376308	11
GM11878	grey	0.212118	0.508066	-0.341098	0.277902	-0.472955	0.120458	0.188234	0.557966	0.0776706	0.810387	0.290578	0.359535	0.164611	0.609186	-0.320828	0.309264	0.104955	0.745468	-0.110508	0.732428	0.073825	0.819635	0.0302039	0.92576	0.0475601	0.88331	-0.0166298	0.95909	0.0963471	0.765806	-0.127708	0.692453	0.103465	0.748979	-0.134805	0.676162	-0.575328	0.0503219	-0.195322	0.542952	0.141534	0.660831	-0.2172	0.49771	11
GM11914	grey	0.0601964	0.852574	0.138721	0.667225	-0.152052	0.637106	0.262401	0.409977	-0.047897	0.882488	0.201262	0.5305	0.213448	0.505348	0.01552	0.961819	0.0398015	0.902258	0.207155	0.518271	0.617315	0.0324674	-0.43757	0.154859	0.39335	0.205868	0.162032	0.614883	0.357596	0.253779	-0.625656	0.0295543	0.0352741	0.913337	-0.235519	0.461185	-0.548648	0.0647171	-0.314855	0.318863	0.313535	0.321008	-0.454657	0.137549	11
GM11942	grey	0.282981	0.372799	-0.540299	0.0697513	-0.369567	0.237071	0.343613	0.274142	0.241227	0.450068	0.396884	0.201458	0.190647	0.552836	-0.390091	0.209988	0.391947	0.207635	-0.373308	0.231987	-0.218804	0.494461	0.311784	0.323862	-0.367741	0.239576	-0.117881	0.715211	0.255194	0.423418	0.0266723	0.934423	0.365513	0.242655	-0.199593	0.533986	-0.292366	0.35645	-0.0297882	0.92678	-0.0643288	0.842561	0.178356	0.579169	11
GM11948	grey	-0.138838	0.66696	-0.290358	0.359916	-0.00317754	0.99218	-0.0878152	0.786099	0.148631	0.64479	0.198058	0.537201	-0.0290801	0.928516	0.228589	0.474852	0.370945	0.235192	-0.524574	0.0799526	-0.464772	0.127919	0.567992	0.0540306	-0.481483	0.112994	-0.291769	0.357479	-0.156079	0.628104	0.632357	0.0273544	0.262919	0.409018	-0.205407	0.521884	0.283556	0.371787	0.317606	0.314422	-0.313942	0.320345	0.407269	0.188835	11
GM11953	grey	0.644205	0.0237578	-0.612564	0.034216	-0.369424	0.237267	0.508792	0.0911682	0.57819	0.048925	0.56602	0.055059	0.507416	0.0921936	-0.253802	0.426038	0.595897	0.0408833	-0.34068	0.278529	-0.183532	0.56802	0.30693	0.331851	-0.315064	0.318526	0.150261	0.641125	0.152843	0.635336	-0.0145745	0.964143	0.446507	0.145641	-0.101297	0.754095	-0.293844	0.353912	-0.0454876	0.888366	0.00828388	0.979616	0.18942	0.555442	11
GM11973	grey	0.365658	0.242453	-0.356548	0.255273	-0.611033	0.0347935	0.380216	0.222772	0.250521	0.432247	0.0582377	0.857327	0.100473	0.756039	-0.367561	0.239825	0.342532	0.275754	-0.446495	0.145653	0.28109	0.376139	0.115164	0.72154	-0.147777	0.646712	0.126279	0.695749	-0.188838	0.55668	-0.230073	0.471909	0.149222	0.64346	-0.0240966	0.940746	-0.105062	0.745218	-0.561708	0.0573554	0.528373	0.0774002	-0.177672	0.580649	11
GM12033	grey	0.435787	0.156741	0.170549	0.596147	0.0109718	0.973003	-0.0131458	0.967657	0.0372324	0.908543	-0.249592	0.434012	0.0525141	0.87124	-0.249448	0.434285	-0.198995	0.535237	0.28633	0.36692	0.176012	0.584246	-0.377543	0.226312	0.296632	0.349147	0.428804	0.164253	-0.168417	0.600816	-0.345434	0.271439	-0.412192	0.183025	0.589519	0.0436627	-0.132819	0.680708	-0.144624	0.653831	0.210178	0.512043	-0.240115	0.452223	11
GM12034	grey	0.229557	0.472931	0.0549988	0.865196	0.0335321	0.917603	0.0558794	0.863055	0.368797	0.238126	0.218843	0.494383	0.00141072	0.996528	-0.265925	0.403483	0.132271	0.681964	0.0974017	0.763307	-0.139306	0.665894	0.0242874	0.940277	-0.150099	0.641489	-0.0212747	0.947676	0.16502	0.608284	-0.20645	0.519728	0.175808	0.58469	-0.175083	0.586264	-0.0123122	0.969707	0.0940742	0.771199	-0.0699672	0.828934	0.214734	0.502723	11
GM12059	grey	-0.444879	0.147293	0.281939	0.374637	0.220468	0.491101	-0.239591	0.453242	-0.550595	0.0635799	-0.0259347	0.936234	-0.207449	0.517662	0.230282	0.471495	-0.107263	0.740039	0.192239	0.549462	0.074672	0.817596	-0.0256517	0.936928	0.112629	0.727462	-0.171519	0.594028	0.170097	0.597136	0.0437484	0.892612	0.0349818	0.914052	-0.131947	0.682706	-0.0415186	0.89806	0.0285564	0.929801	-0.000695923	0.998287	-0.0588884	0.855747	11
GM12063	grey	0.374367	0.23056	-0.394862	0.203974	-0.390105	0.20997	0.433546	0.159127	-0.101019	0.754749	-0.0716809	0.824801	0.297431	0.347788	-0.37005	0.236411	0.232308	0.467494	-0.399764	0.197907	-0.0946243	0.769893	0.194278	0.545152	-0.219122	0.493818	0.40372	0.193092	-0.580212	0.0479547	0.0918753	0.776426	-0.145956	0.650819	0.509246	0.0908315	0.177701	0.580585	-0.369494	0.237171	0.374946	0.229782	-0.0230218	0.943385	11
GM12101	grey	-0.151652	0.638004	0.139759	0.664863	-0.12254	0.704394	0.163534	0.611562	-0.642871	0.0241446	-0.0755551	0.815472	0.0426938	0.895188	0.287301	0.365226	-0.00504257	0.987591	-0.0633296	0.84498	0.606374	0.0365934	-0.308735	0.328868	0.381932	0.220518	0.222696	0.486618	-0.0267741	0.934173	-0.203598	0.525637	-0.21298	0.506304	0.145583	0.651662	-0.191722	0.550556	-0.442276	0.149959	0.448783	0.143351	-0.605009	0.0371334	11
SFT2D1	grey	0.60186	0.0384003	-0.280735	0.376769	-0.64474	0.0236039	0.3478	0.26795	0.252464	0.428564	-0.0478734	0.882546	0.0776843	0.810354	-0.776039	0.00300423	-0.0299623	0.926353	-0.0790678	0.807032	0.216031	0.500084	-0.151652	0.638003	0.0673818	0.835177	0.298635	0.345746	-0.239258	0.45389	-0.446846	0.145298	-0.151749	0.637786	0.272281	0.391903	-0.283532	0.371829	-0.577597	0.0492126	0.530421	0.0760481	-0.316129	0.316803	11
GM12168	grey	-0.294751	0.352358	0.568176	0.0539349	0.548003	0.0650964	-0.375076	0.229607	0.197698	0.537956	-0.322022	0.307363	-0.215038	0.502105	0.438901	0.153463	-0.438648	0.153728	0.471477	0.121784	0.17096	0.595248	-0.394893	0.203935	0.323971	0.304277	-0.0808623	0.802728	0.139129	0.666297	-0.13776	0.669413	-0.219435	0.493186	-0.11371	0.724935	0.272055	0.392312	0.320622	0.309592	-0.281796	0.374891	0.00247596	0.993907	11
GM12174	grey	-0.0746888	0.817556	-0.129945	0.687306	0.18274	0.56972	-0.171983	0.593015	0.438089	0.154313	0.306187	0.333083	-0.158323	0.623108	0.219787	0.492476	0.428562	0.164518	-0.384231	0.217519	-0.471747	0.121541	0.513071	0.0880283	-0.535976	0.0724609	-0.427407	0.165783	0.204297	0.524186	0.448844	0.14329	0.449622	0.142513	-0.441619	0.150638	0.296834	0.348804	0.470144	0.122988	-0.463389	0.129209	0.565564	0.0552989	11
GM12183	grey	0.138974	0.666649	-0.150395	0.640824	-0.116667	0.718037	0.224357	0.483288	0.167335	0.603191	0.0874513	0.786967	0.439091	0.153264	-0.320619	0.309597	-0.0687538	0.831863	0.159118	0.621341	-0.154318	0.632036	-0.0726571	0.822448	0.0314497	0.922706	0.243085	0.446478	-0.218232	0.495619	-0.150093	0.641502	-0.134285	0.677351	0.119312	0.711883	-0.269328	0.397262	0.0832586	0.796988	-0.0564243	0.861731	0.0810135	0.802365	11
CDK2AP1	grey	-0.0848073	0.793283	-0.036788	0.90963	0.14022	0.663814	-0.514076	0.0873016	0.420211	0.173804	-0.0634169	0.844769	-0.506229	0.0930845	-0.12875	0.690055	0.0275199	0.932343	-0.156481	0.627209	-0.599311	0.0394481	0.460312	0.132109	-0.473774	0.119728	-0.529058	0.076946	0.0762534	0.813792	0.441596	0.150662	0.227775	0.47647	-0.214372	0.503461	0.311062	0.325044	0.449216	0.142919	-0.456544	0.135718	0.579563	0.048265	11
GM12198	grey	-0.141734	0.660378	0.134027	0.677941	0.00394697	0.990287	-0.107054	0.740531	-0.348206	0.267353	-0.067902	0.83392	-0.288301	0.363484	0.0805944	0.80337	0.0304066	0.925263	-0.0991527	0.759162	0.0765562	0.813065	0.0808802	0.802685	-0.0332371	0.918326	-0.0839992	0.795216	-0.0516818	0.873266	0.0976316	0.762762	0.0196837	0.951585	0.00799635	0.980323	0.210555	0.511269	-0.184608	0.565712	0.194479	0.544728	-0.0925061	0.774926	11
GM12207	grey	-0.343221	0.274727	0.412755	0.182369	0.418547	0.175693	-0.492045	0.104181	0.163872	0.610817	-0.213543	0.505153	-0.371034	0.23507	0.0222854	0.945193	-0.48587	0.109276	0.400221	0.197347	-0.333335	0.289688	-0.0761845	0.813958	0.0238695	0.941303	-0.29554	0.35101	-0.0127322	0.968674	0.130266	0.686567	-0.1745	0.58753	-0.169578	0.598271	0.297475	0.347714	0.475142	0.118514	-0.454178	0.138017	0.275988	0.385228	11
GM12216	grey	-0.404623	0.192003	-0.0223443	0.945049	0.0567812	0.860864	-0.241366	0.449799	-0.264804	0.405543	-0.0349063	0.914237	-0.201956	0.529054	0.199223	0.53476	0.093631	0.772252	-0.147521	0.64729	-0.044813	0.890013	0.222462	0.487089	-0.139112	0.666334	-0.342797	0.27536	0.198617	0.536029	0.217998	0.496093	0.199586	0.534	-0.223986	0.484032	-0.0672842	0.835413	0.10174	0.753049	-0.114499	0.723093	0.127589	0.692727	11
GM12251	grey	0.285058	0.369148	-0.336166	0.285358	-0.110059	0.733478	0.0523055	0.871748	0.600713	0.0388691	0.211583	0.509161	0.222447	0.48712	-0.215337	0.501495	0.207645	0.517259	-0.156808	0.626481	-0.509203	0.090863	0.372335	0.233304	-0.355567	0.256678	-0.0329645	0.918994	-0.211517	0.509296	0.269832	0.396346	0.193946	0.545852	-0.0563226	0.861978	0.0726885	0.822372	0.273751	0.389249	-0.257233	0.419593	0.444268	0.147917	11
GM12254	grey	0.372973	0.23244	-0.226177	0.479653	-0.128902	0.689703	0.301202	0.341413	0.121559	0.706668	-0.0542613	0.866989	0.221661	0.488699	-0.134003	0.677995	0.0660572	0.838379	-0.1057	0.743715	0.0547934	0.865695	-0.0609867	0.850657	-0.000373501	0.999081	0.289949	0.360625	-0.10174	0.753049	-0.0743794	0.8183	-0.0845884	0.793806	0.328225	0.2976	0.0574931	0.859135	-0.168015	0.601698	0.131149	0.684539	-0.0780518	0.809471	11
GM12263	grey	0.494195	0.102445	-0.495327	0.101539	-0.281517	0.375384	0.417155	0.177284	0.276823	0.383734	0.430608	0.162291	0.468811	0.1242	0.00496229	0.987789	0.285431	0.368493	-0.234493	0.463197	-0.207235	0.518105	0.227183	0.477647	-0.091009	0.778488	0.249614	0.433971	-0.200523	0.532043	0.267357	0.400859	0.14926	0.643375	0.0931442	0.773409	-0.0526325	0.870952	-0.0465349	0.88581	0.0111204	0.972638	-0.0280385	0.931071	11
GM12276	grey	-0.211084	0.510185	0.214548	0.503103	0.138335	0.668104	-0.303956	0.336797	0.0324042	0.920367	-0.135144	0.675385	-0.359888	0.250529	0.440005	0.152312	-0.229706	0.472636	0.110091	0.733404	0.235649	0.46093	-0.11121	0.730783	0.23021	0.471638	-0.257859	0.418422	0.197119	0.539172	0.105126	0.745066	0.0404972	0.900556	-0.243642	0.445403	0.159083	0.62142	-0.00520109	0.987201	-0.0416171	0.897819	-0.200987	0.531073	11
GM12279	grey	0.0969164	0.764457	0.095056	0.768868	-0.0388601	0.90456	0.269021	0.397821	-0.0289536	0.928827	0.0270863	0.933407	0.325526	0.301827	-0.110885	0.731543	0.0280133	0.931133	0.163092	0.612539	0.151277	0.638845	-0.153665	0.633496	0.114448	0.723211	0.344141	0.273357	-0.251806	0.42981	-0.285604	0.368191	-0.0850156	0.792785	0.109855	0.733957	-0.00693889	0.982925	-0.201056	0.53093	0.271015	0.394196	-0.0694231	0.830247	11
GM12286	grey	0.234187	0.463796	0.0546672	0.866002	-0.221204	0.489619	0.12669	0.694801	-0.0234792	0.942262	-0.235581	0.461064	0.125326	0.697949	-0.468168	0.124787	-0.0939799	0.771423	0.00653967	0.983907	0.116662	0.718048	-0.232402	0.467308	0.0935268	0.7725	0.368354	0.238734	-0.431732	0.161076	-0.330896	0.29345	-0.434913	0.157669	0.443998	0.148192	-0.139017	0.666552	-0.21898	0.494106	0.290964	0.358869	-0.162506	0.613833	11
GM12335	grey	0.311795	0.323844	-0.404601	0.192029	-0.268919	0.398007	0.143292	0.656845	0.0903831	0.779978	0.0521581	0.872107	-0.0365976	0.910096	-0.346189	0.270322	0.339718	0.279977	-0.349782	0.265046	-0.19517	0.543272	0.358607	0.252342	-0.382078	0.220327	-0.0407469	0.899946	0.0531906	0.869594	0.10685	0.741011	0.275389	0.386304	0.136933	0.671299	0.0274463	0.932524	-0.173666	0.589344	0.125937	0.696538	0.214968	0.502248	11
GM12337	grey	0.173569	0.589557	-0.434199	0.15843	-0.191469	0.551091	0.338233	0.282219	0.416674	0.177835	0.643855	0.0238588	0.219753	0.492543	-0.0967457	0.764861	0.441411	0.150853	-0.204654	0.523445	-0.188632	0.557118	0.33055	0.293985	-0.330221	0.294496	-0.26902	0.397824	0.53878	0.0706952	0.0233918	0.942476	0.67146	0.016802	-0.622375	0.0306768	-0.233921	0.46432	0.0843647	0.794341	-0.189409	0.555465	0.259183	0.415951	11
GM12338	grey	0.132481	0.681483	-0.155464	0.629476	-0.204156	0.524478	0.41771	0.176648	-0.312408	0.322843	0.392046	0.20751	0.404983	0.19157	0.171732	0.593562	0.0529584	0.870159	0.204095	0.524606	0.532384	0.0747666	-0.338201	0.282268	0.462389	0.130147	0.21038	0.51163	0.482198	0.112382	-0.368813	0.238104	0.142848	0.65785	-0.136284	0.672782	-0.680719	0.0148221	-0.335575	0.286259	0.256043	0.421823	-0.572982	0.0514877	11
GM12346	grey	-0.173496	0.589716	-0.35335	0.259867	0.0203353	0.949984	-0.00443933	0.989075	0.278536	0.380675	0.563732	0.0562692	0.0636379	0.844234	0.265563	0.404147	0.198394	0.536497	-0.0951808	0.768572	-0.33486	0.287352	0.382042	0.220374	-0.229869	0.472313	-0.515749	0.0861008	0.576215	0.0498862	0.382312	0.220021	0.616928	0.0326072	-0.724196	0.00773505	-0.198387	0.536511	0.385249	0.2162	-0.507725	0.0919626	0.283768	0.371413	11
GM12350	grey	0.430187	0.162748	-0.288761	0.362685	-0.510111	0.0901925	0.435286	0.157272	0.25605	0.42181	0.454808	0.137402	0.158454	0.622818	-0.225494	0.481015	0.284014	0.370981	-0.184955	0.56497	0.362523	0.246822	-0.0829885	0.797634	0.0858485	0.790795	0.0604001	0.85208	0.289196	0.36193	-0.356111	0.255899	0.269178	0.397535	-0.306788	0.332086	-0.435061	0.157512	-0.42737	0.165824	0.345412	0.271472	-0.373885	0.231209	11
GM12416	grey	0.234838	0.462519	-0.494539	0.102169	-0.62157	0.0309567	0.369253	0.237501	-0.0921891	0.77568	0.173412	0.589899	0.151207	0.639001	-0.434728	0.157866	0.497463	0.0998431	-0.589407	0.0437126	0.120355	0.709461	0.261308	0.412001	-0.28787	0.364235	0.0502888	0.876659	-0.0649776	0.840991	-0.105369	0.744493	0.18301	0.56914	0.0342352	0.915881	-0.366036	0.24193	-0.433779	0.158878	0.403093	0.19385	-0.094095	0.77115	11
GM12428	grey	0.0974563	0.763177	-0.214803	0.502583	-0.391308	0.208443	0.491735	0.104433	-0.502633	0.095819	0.139981	0.664358	0.461591	0.130899	-0.21548	0.501205	0.0514799	0.873758	-0.0310565	0.92367	0.366045	0.241918	-0.237535	0.457244	0.270574	0.394996	0.397701	0.200446	-0.11685	0.71761	-0.319453	0.311458	-0.18596	0.562818	0.229028	0.47398	-0.538547	0.0708406	-0.441273	0.150996	0.424385	0.169123	-0.483969	0.110876	11
GM12439	grey	0.244251	0.444232	-0.179189	0.577369	-0.279736	0.378541	0.241657	0.449237	0.437379	0.155059	0.0691061	0.831012	0.0995715	0.758171	-0.512015	0.0887962	0.187565	0.559391	-0.220212	0.491618	-0.121139	0.707641	0.113136	0.726276	-0.294611	0.352597	0.040675	0.900122	-0.164975	0.608383	-0.202557	0.527803	0.067363	0.835223	-0.0860009	0.79043	0.0253787	0.937598	-0.0908929	0.778764	0.0921426	0.77579	0.208537	0.51542	11
GM12447	grey	0.204568	0.523624	-0.0641889	0.8429	-0.0820623	0.799852	0.0154778	0.961922	0.0648319	0.841343	0.302478	0.339271	0.109052	0.735841	0.17734	0.581367	-0.194299	0.545108	0.324947	0.302738	0.197906	0.537519	-0.251471	0.430444	0.435286	0.157273	0.0141736	0.965129	0.360104	0.250223	-0.0831803	0.797175	0.0445394	0.890681	-0.138361	0.668046	-0.483057	0.11165	-0.0178646	0.956055	-0.053251	0.869447	-0.408487	0.187387	11
GM12481	grey	0.288913	0.36242	-0.160683	0.617869	-0.210887	0.51059	0.232207	0.467693	0.040702	0.900056	-0.00920243	0.977356	0.135442	0.674704	-0.550752	0.0634894	-0.054566	0.866248	0.0440974	0.89176	-0.113227	0.726065	-0.0506644	0.875744	-0.0645732	0.841969	0.202469	0.527985	-0.124611	0.6996	-0.207008	0.518573	-0.123359	0.702496	0.247486	0.438029	-0.117077	0.717083	-0.139453	0.66556	0.11758	0.71591	0.0138437	0.96594	11
GM12501	grey	0.177062	0.58197	-0.312034	0.323454	-0.232948	0.466233	0.230586	0.470895	0.263397	0.408136	0.38545	0.215939	0.219058	0.493947	-0.269726	0.396537	0.10338	0.74918	0.081289	0.801705	-0.107703	0.739006	0.11075	0.73186	-0.0729522	0.821737	-0.0995028	0.758334	0.308477	0.329294	-0.114022	0.724207	0.357948	0.253278	-0.330707	0.293742	-0.358769	0.252112	-0.0243955	0.940012	-0.0538329	0.868031	0.0792017	0.806711	11
GM12522	grey	-0.704776	0.0104829	0.410795	0.184662	0.35173	0.26221	-0.373153	0.232198	-0.66146	0.0191514	-0.0495317	0.878503	-0.196316	0.54086	0.549777	0.064056	-0.42225	0.171507	0.450053	0.142084	0.237251	0.457799	-0.265995	0.403355	0.452485	0.139677	-0.261896	0.410911	0.334153	0.288434	0.0557579	0.863351	-0.0832631	0.796977	-0.283732	0.371477	-0.234394	0.463391	0.161931	0.615105	-0.172398	0.592109	-0.291873	0.3573	11
GM12525	grey	-0.597398	0.0402478	0.720537	0.00820584	0.511266	0.0893437	-0.648809	0.0224574	-0.38999	0.210116	-0.588872	0.0439521	-0.64778	0.0227436	0.0266363	0.934512	-0.610713	0.0349149	0.50097	0.097101	0.0475558	0.88332	-0.315937	0.317112	0.199001	0.535225	-0.265939	0.403457	0.093094	0.773528	-0.15052	0.640543	-0.356721	0.255027	0.0422611	0.896245	0.253591	0.426436	0.209766	0.512891	-0.160843	0.617515	0.0514075	0.873934	11
GM12537	grey	0.51218	0.0886762	-0.327604	0.29857	-0.396479	0.20196	0.519381	0.0835327	0.128361	0.69095	0.600485	0.0389632	0.53449	0.073409	-0.292715	0.355851	0.288774	0.362662	0.0713682	0.825555	0.19257	0.548761	-0.12985	0.687522	0.165468	0.607298	0.294299	0.353131	0.266426	0.402564	-0.397067	0.201231	0.205288	0.522131	-0.0948447	0.76937	-0.726127	0.0074949	-0.251073	0.431198	0.227799	0.476421	-0.289467	0.36146	11
GM12540	grey	-0.33569	0.286084	0.491883	0.104312	0.472543	0.120827	-0.518955	0.0838312	-0.373965	0.231101	-0.298195	0.346492	-0.453119	0.139053	0.424914	0.168535	-0.352282	0.26141	0.289496	0.361409	-0.00350625	0.991371	-0.140788	0.662525	0.216461	0.499211	-0.135722	0.674065	0.0174284	0.957127	0.215978	0.500191	-0.237543	0.457229	0.13607	0.673271	0.321759	0.307782	0.211833	0.50865	-0.164689	0.609015	-0.066518	0.837265	11
GM12543	grey	0.336548	0.284777	-0.273426	0.389836	-0.531489	0.0753492	0.699662	0.0113137	-0.560093	0.0582323	0.115746	0.720184	0.578014	0.0490103	-0.396456	0.201989	0.277504	0.382516	-0.177191	0.581689	0.499263	0.0984295	-0.247683	0.437652	0.206042	0.520571	0.643111	0.0240746	-0.238254	0.455843	-0.50737	0.0922284	-0.21118	0.509987	0.470735	0.122453	-0.550277	0.0637648	-0.695278	0.012064	0.71913	0.00839248	-0.535307	0.0728867	11
GM12592	grey	-0.365319	0.242923	0.406947	0.189218	0.277551	0.382433	-0.44929	0.142844	0.138616	0.667465	-0.496139	0.100892	-0.420502	0.173475	-0.0318731	0.921668	-0.289874	0.360753	0.105034	0.745284	-0.0499551	0.877472	-0.0884029	0.784697	-0.0678994	0.833927	-0.227972	0.476078	-0.127384	0.693201	-0.0548159	0.86564	-0.228078	0.475866	-0.0316355	0.922251	0.329284	0.29595	0.223512	0.484982	-0.168075	0.601567	0.241151	0.450216	11
GM12630	grey	-0.536626	0.0720491	0.741084	0.00581885	0.72665	0.00743084	-0.490782	0.10521	-0.181074	0.573304	-0.54186	0.06879	-0.0939386	0.771521	0.398286	0.199724	-0.633065	0.0271291	0.572027	0.0519679	-0.153215	0.634502	-0.338605	0.281656	0.295655	0.350812	0.13645	0.672403	-0.509996	0.0902772	0.115542	0.72066	-0.623725	0.0302114	0.281001	0.376296	0.524739	0.0798401	0.496685	0.100458	-0.340987	0.278068	0.153039	0.634896	11
GM12643	grey	0.652331	0.0214985	-0.0725255	0.822765	-0.17337	0.589989	0.2878	0.364357	0.440833	0.151452	0.17155	0.593959	0.297308	0.347998	-0.420216	0.173799	0.0537155	0.868317	0.175034	0.586369	0.00940756	0.976851	-0.191178	0.551708	0.0920032	0.776122	0.404956	0.191602	-0.115172	0.721523	-0.364633	0.243876	-0.098737	0.760145	0.251881	0.429667	-0.175825	0.584651	-0.129442	0.68846	0.167252	0.603374	-0.0735271	0.820352	11
GM12655	grey	-0.323084	0.305679	0.106004	0.743	0.478487	0.11558	-0.543922	0.0675347	0.395946	0.202622	-0.0527527	0.870659	-0.598188	0.039916	0.17827	0.579354	-0.0390781	0.904027	-0.101587	0.753409	-0.725758	0.00754026	0.509738	0.090468	-0.556095	0.0604436	-0.672052	0.01667	0.202173	0.528602	0.630168	0.0280597	0.33393	0.288775	-0.408195	0.187733	0.733673	0.00660953	0.663571	0.0186366	-0.703405	0.010701	0.760326	0.00409749	11
GM12657	grey	0.582593	0.0468298	-0.718626	0.00846019	-0.57446	0.0507512	0.526399	0.0787194	0.470232	0.122908	0.657226	0.0202153	0.39908	0.198746	-0.349647	0.265244	0.465881	0.126891	-0.40617	0.190147	-0.249874	0.433476	0.379874	0.223224	-0.298546	0.345898	0.0312199	0.92327	0.0503202	0.876582	0.139731	0.664926	0.428509	0.164575	-0.226358	0.479292	-0.296542	0.349301	-0.142906	0.657719	0.0447144	0.890253	0.0479998	0.882238	11
GM12669	grey	0.0674782	0.834944	0.340021	0.27952	0.13693	0.671306	-0.384279	0.217457	0.25923	0.415864	-0.230993	0.470089	-0.35821	0.252906	-0.203447	0.525952	-0.394515	0.204408	0.438578	0.153801	0.125726	0.697026	-0.35771	0.253617	0.261921	0.410865	-0.124489	0.699884	0.289019	0.362238	-0.358383	0.252661	-0.181878	0.571573	-0.00550623	0.98645	-0.210721	0.51093	0.110947	0.731399	-0.108098	0.738078	-0.0887222	0.783936	11
GM12671	grey	-0.0201841	0.950355	-0.0462067	0.886611	-0.224274	0.483454	0.0529569	0.870162	-0.388711	0.211747	0.241752	0.449053	-0.0454402	0.888482	-0.00492673	0.987876	0.140119	0.664045	-0.0613202	0.849849	0.345918	0.270723	-0.129733	0.687791	0.190588	0.55296	-0.0668695	0.836415	0.398278	0.199734	-0.217646	0.496806	0.0822236	0.799466	-0.130661	0.685659	-0.596539	0.0406103	-0.225661	0.480681	0.195321	0.542953	-0.395812	0.20279	11
GM12691	grey	0.42568	0.167687	-0.00926159	0.97721	-0.221773	0.488474	0.06517	0.840526	0.11104	0.73118	-0.0633355	0.844966	-0.124739	0.699304	-0.146486	0.649623	-0.0488181	0.880243	0.0521737	0.872069	0.297389	0.34786	-0.188321	0.557782	0.207926	0.51668	0.175728	0.584862	0.0235055	0.942197	-0.234634	0.46292	-0.064557	0.842009	0.206486	0.519652	-0.0589959	0.855486	-0.379438	0.223799	0.352571	0.260993	-0.340436	0.278896	11
GM12693	grey	0.122651	0.704136	0.215546	0.501071	-0.248151	0.436757	0.152173	0.636836	-0.0695035	0.830053	-0.282731	0.37324	-0.0327474	0.919526	-0.167685	0.602422	-0.247965	0.437114	0.151126	0.639184	0.619909	0.0315403	-0.482738	0.111921	0.414195	0.180694	0.289582	0.36126	-0.166719	0.604546	-0.545117	0.0668143	-0.3277	0.29842	0.164084	0.610348	-0.116107	0.719342	-0.533302	0.0741729	0.535821	0.0725594	-0.538192	0.0710631	11
GM12696	grey	0.0251797	0.938087	-0.155288	0.629869	0.2534	0.426796	-0.0311879	0.923348	0.484698	0.11026	-0.0340895	0.916238	0.174821	0.586832	0.109301	0.735255	0.121143	0.707632	-0.108307	0.737589	-0.457618	0.134683	0.279552	0.378869	-0.344773	0.272419	-0.0597719	0.853603	-0.103933	0.747875	0.318052	0.313705	0.127041	0.69399	0.000390151	0.99904	0.356271	0.25567	0.450862	0.14128	-0.43634	0.156155	0.556532	0.0601994	11
GM12715	grey	-0.208934	0.514603	0.35798	0.253232	0.227083	0.477847	0.0393459	0.903372	-0.75219	0.00477003	-0.182925	0.569321	0.227757	0.476506	0.23251	0.467096	-0.197204	0.538993	0.289232	0.361866	0.270751	0.394674	-0.368866	0.238032	0.408329	0.187574	0.444135	0.148052	-0.305558	0.334127	-0.143306	0.656813	-0.477786	0.116191	0.474858	0.118765	-0.0839944	0.795227	-0.108968	0.736036	0.22308	0.485847	-0.352783	0.260686	11
GM12751	grey	0.321738	0.307814	-0.199371	0.534451	0.0584811	0.856736	0.223453	0.4851	0.293583	0.35436	0.103692	0.748443	0.558853	0.058912	-0.135949	0.673547	-0.0237884	0.941502	0.153681	0.63346	-0.390444	0.209538	0.0380196	0.906616	-0.03082	0.92425	0.38915	0.211185	-0.403631	0.193199	0.124894	0.698947	-0.170075	0.597184	0.350381	0.264173	0.0131672	0.967604	0.260057	0.414325	-0.203726	0.525371	0.229079	0.47388	11
GM12784	grey	0.102862	0.750399	-0.115897	0.719831	-0.119021	0.712559	0.0262864	0.93537	-0.155393	0.629635	0.245153	0.442498	-0.154495	0.631641	0.290466	0.35973	0.283534	0.371825	-0.231682	0.468728	0.258302	0.417595	0.0760746	0.814222	0.0416862	0.89765	-0.134302	0.677311	0.38897	0.211415	0.0693989	0.830306	0.281039	0.376229	-0.163625	0.611361	-0.152844	0.635334	-0.200392	0.532317	0.146919	0.648647	-0.25926	0.415808	11
GM12816	grey	0.00702394	0.982716	-0.625499	0.0296075	-0.243616	0.445454	0.109254	0.735366	0.362768	0.246479	0.456773	0.135497	0.0525918	0.871051	-0.0546519	0.866039	0.55412	0.0615576	-0.679903	0.0149894	-0.642512	0.0242495	0.799687	0.00179481	-0.724008	0.00775872	-0.430141	0.162798	0.0148695	0.963418	0.655077	0.0207716	0.57202	0.0519716	-0.436476	0.156012	0.156877	0.626326	0.28096	0.37637	-0.352556	0.261014	0.56742	0.0543274	11
GM12840	grey	0.434813	0.157776	-0.108539	0.737043	-0.40092	0.196492	0.429328	0.163682	0.0617391	0.848834	0.160046	0.619282	0.333425	0.289551	-0.408091	0.187856	0.15684	0.626408	0.0758317	0.814806	0.528383	0.0773934	-0.377992	0.225715	0.266754	0.401962	0.361733	0.247929	0.207756	0.51703	-0.72271	0.00792377	-0.031539	0.922487	0.095317	0.768249	-0.666342	0.0179763	-0.466943	0.125911	0.465661	0.127094	-0.419184	0.174969	11
GM12841	grey	0.158282	0.6232	-0.0628956	0.846031	0.0959327	0.766789	-0.207175	0.518229	0.622923	0.0304873	0.0584336	0.856851	-0.101747	0.75303	-0.0375996	0.907644	0.086866	0.788364	-0.0698741	0.829159	-0.45866	0.133684	0.319023	0.312148	-0.31645	0.316285	-0.177264	0.581532	-0.14652	0.649548	0.299754	0.343854	0.171812	0.593388	-0.13101	0.684858	0.331783	0.292078	0.334054	0.288586	-0.302693	0.33891	0.459768	0.132626	11
GM12892	grey	0.711062	0.00952475	-0.824373	0.000971982	-0.728356	0.00722464	0.75754	0.00431914	0.36827	0.23885	0.732496	0.00674214	0.599263	0.0394679	-0.490784	0.105208	0.642887	0.0241397	-0.437743	0.154677	0.00828372	0.979616	0.256366	0.421216	-0.235596	0.461035	0.179905	0.575824	0.252784	0.42796	-0.183759	0.567533	0.488346	0.107213	-0.17015	0.597021	-0.660503	0.0193883	-0.350559	0.263914	0.247595	0.437819	-0.0951867	0.768558	11
GM12902	grey	0.000458403	0.998872	-0.205511	0.521669	0.0462971	0.886391	0.028029	0.931095	-0.136181	0.673017	0.041442	0.898247	-0.0851228	0.792529	-0.124757	0.699264	0.224983	0.482036	-0.284775	0.369644	-0.306473	0.332608	0.288031	0.363954	-0.367299	0.240185	-0.129818	0.687596	0.131327	0.68413	0.229919	0.472215	0.140015	0.66428	0.0876373	0.786524	0.124717	0.699357	0.139585	0.665259	-0.175606	0.585127	0.286065	0.367385	11
GM12905	grey	-0.175445	0.585478	0.132143	0.682258	0.141189	0.661614	-0.415294	0.179423	-0.230577	0.470911	-0.279152	0.379579	-0.421893	0.171908	0.0011738	0.997111	-0.0445264	0.890712	-0.147628	0.647049	-0.23158	0.46893	0.180046	0.575519	-0.180206	0.575173	-0.188768	0.55683	-0.140959	0.662137	0.298855	0.345374	-0.150591	0.640385	0.22147	0.489084	0.227907	0.476207	0.160469	0.618343	-0.116675	0.718019	0.163999	0.610537	11
GM12918	grey	-0.571119	0.0524273	0.490302	0.105602	0.476817	0.117039	-0.128714	0.690136	-0.418116	0.176185	0.0624449	0.847123	0.110685	0.732013	0.566788	0.0546565	-0.296288	0.349734	0.466308	0.126496	0.236703	0.458869	-0.381201	0.221476	0.424984	0.168458	-0.0198888	0.951081	0.22326	0.485486	-0.113665	0.725041	-0.14959	0.642633	-0.268293	0.39915	-0.12923	0.688948	0.271428	0.393447	-0.225225	0.481552	-0.192214	0.549514	11
GM12940	grey	0.597629	0.0401504	-0.547497	0.0653957	-0.459629	0.132759	0.223738	0.484528	0.456457	0.135803	0.05882	0.855913	-0.0457523	0.88772	-0.521074	0.0823541	0.341342	0.277535	-0.517134	0.0851155	-0.223185	0.485636	0.336375	0.28504	-0.422183	0.171583	0.000427416	0.998948	-0.060923	0.850812	0.0958089	0.767082	0.173387	0.589953	0.190823	0.552462	0.0451795	0.889118	-0.191951	0.55007	0.112451	0.727879	0.160391	0.618516	11
GM12941	grey	-0.318657	0.312734	0.0798843	0.805073	0.218441	0.495195	-0.524508	0.0799976	0.228286	0.475453	0.0372068	0.908605	-0.493362	0.103116	0.082359	0.799141	0.000337564	0.999169	-0.127315	0.693359	-0.509426	0.0906986	0.395522	0.203151	-0.374239	0.230732	-0.591915	0.0426034	0.138701	0.66727	0.462284	0.130246	0.216645	0.498836	-0.394232	0.204762	0.255199	0.423407	0.502179	0.0961679	-0.504117	0.094684	0.474228	0.119324	11
GM12963	grey	-0.438152	0.154248	0.169395	0.598673	0.313408	0.321214	-0.461897	0.13061	-0.207671	0.517206	0.0232212	0.942895	-0.25573	0.422409	0.577726	0.0491499	-0.290458	0.359743	0.222763	0.486485	-0.106504	0.741823	0.0332077	0.918398	0.205318	0.522069	-0.367531	0.239866	0.227473	0.477071	0.42652	0.166759	0.0414542	0.898217	-0.260914	0.412732	-0.0030866	0.992404	0.359873	0.250549	-0.390194	0.209857	-0.0465606	0.885748	11
GM12966	grey	0.50679	0.0926625	-0.497198	0.100052	-0.462538	0.130007	0.484083	0.11078	0.347909	0.267789	0.506852	0.0926161	0.446603	0.145544	-0.0369165	0.909316	0.314268	0.319816	-0.210497	0.51139	0.0737841	0.819734	0.125205	0.698228	0.0250796	0.938332	0.192024	0.549916	-0.0206698	0.949162	0.0223864	0.944945	0.275306	0.386452	-0.137215	0.670658	-0.27638	0.384527	-0.264741	0.40566	0.202322	0.52829	-0.213153	0.50595	11
GM12988	grey	0.270739	0.394697	-0.208751	0.514979	-0.548968	0.0645292	0.213807	0.504614	-0.196048	0.541424	0.114079	0.724073	0.037923	0.906852	-0.525317	0.0794491	-0.0713007	0.825717	0.0944607	0.770282	0.408614	0.187237	-0.264845	0.405468	0.288481	0.363171	0.0938002	0.77185	0.267764	0.400116	-0.504592	0.094323	-0.0267762	0.934168	0.0368264	0.909536	-0.776635	0.00296769	-0.507448	0.0921698	0.42851	0.164574	-0.515922	0.0859774	11
GM12992	grey	0.50223	0.0961288	-0.605969	0.036753	-0.614987	0.0333158	0.777958	0.00288779	-0.0472619	0.884037	0.449774	0.142362	0.76876	0.00347874	-0.441086	0.151189	0.436024	0.15649	-0.290911	0.358961	0.0330639	0.91875	0.129319	0.688745	-0.0840877	0.795004	0.503812	0.0949162	-0.314554	0.319351	-0.160985	0.6172	0.0953458	0.768181	0.207761	0.517019	-0.448144	0.143992	-0.433726	0.158935	0.427706	0.165455	-0.173477	0.589757	11
GM12993	grey	0.10653	0.741763	0.141173	0.661649	-0.158337	0.623077	0.28309	0.372606	-0.0763664	0.813521	0.0836659	0.796013	0.0835017	0.796406	-0.0852567	0.792209	-0.0229998	0.943439	0.143469	0.656444	0.521097	0.0823379	-0.371966	0.233804	0.295887	0.350418	0.183376	0.568354	0.18559	0.563609	-0.530598	0.0759319	-0.0228561	0.943792	-0.11723	0.716725	-0.232006	0.46809	-0.395816	0.202784	0.375983	0.228393	-0.408724	0.187105	11
GM12999	grey	-0.178132	0.579654	0.194084	0.545561	-0.294119	0.353439	-0.11429	0.723581	-0.520834	0.0825201	-0.363796	0.245042	-0.374293	0.23066	-0.453951	0.138238	-0.241742	0.449071	0.0388946	0.904476	0.358785	0.25209	-0.221206	0.489615	0.160188	0.618966	-0.0124115	0.969462	-0.102764	0.750631	-0.375203	0.229437	-0.277082	0.383271	0.166487	0.605055	-0.209845	0.512729	-0.485322	0.109735	0.484297	0.110599	-0.356197	0.255775	11
GM13016	grey	-0.146272	0.650106	0.274966	0.387063	-0.00875531	0.978456	0.102674	0.750843	-0.390623	0.209311	-0.156154	0.627938	0.0491539	0.879424	0.181192	0.57305	0.0241398	0.94064	-0.00874753	0.978475	0.568611	0.0537105	-0.360236	0.250038	0.299552	0.344195	0.229796	0.472459	-0.0312439	0.923211	-0.372643	0.232887	-0.241786	0.448988	0.116993	0.717277	-0.156892	0.626294	-0.305034	0.335	0.36469	0.243797	-0.411378	0.183979	11
GM13025	grey	-0.521367	0.0821514	0.22555	0.480903	0.542012	0.0686973	-0.548163	0.0650023	0.118309	0.714214	-0.268214	0.399293	-0.57195	0.0520067	0.390708	0.209204	-0.146433	0.649745	-0.0417268	0.897551	-0.41895	0.175234	0.312175	0.323224	-0.344789	0.272395	-0.589397	0.0437172	0.2126	0.507079	0.51537	0.0863717	0.196335	0.54082	-0.309518	0.327579	0.687742	0.0134393	0.533832	0.0738315	-0.570686	0.0526471	0.551964	0.062789	11
GM13031	grey	-0.0360151	0.911522	0.0950898	0.768788	-0.0840645	0.79506	0.345505	0.271334	-0.686637	0.0136503	-0.136279	0.672792	0.304981	0.335088	0.082246	0.799412	-0.0733025	0.820893	0.0964973	0.76545	0.474532	0.119054	-0.343218	0.274732	0.370776	0.235421	0.486438	0.1088	-0.235697	0.460837	-0.276546	0.384229	-0.319801	0.310903	0.412521	0.182642	-0.124642	0.699529	-0.459911	0.13249	0.489838	0.105983	-0.498055	0.0993767	11
GM13054	grey	0.242324	0.447946	-0.064914	0.841145	-0.203749	0.525324	0.237686	0.45695	0.365767	0.242303	0.230115	0.471825	0.142701	0.658184	-0.0255634	0.937145	0.240988	0.450532	-0.180853	0.573778	0.183884	0.567264	-0.0379896	0.90669	-0.0159622	0.960731	0.084752	0.793415	-0.0140293	0.965484	-0.189799	0.554637	0.102806	0.750532	-0.20352	0.525799	-0.0637326	0.844004	-0.140963	0.662127	0.151641	0.638029	-0.101706	0.753127	11
GM13071	grey	0.129941	0.687313	0.140664	0.662806	0.0804026	0.80383	-0.00334268	0.991774	0.364091	0.24463	0.118533	0.713693	-0.0127075	0.968734	-0.14774	0.646798	-0.24589	0.441083	0.381286	0.221365	0.00260114	0.993599	-0.228996	0.474044	0.163784	0.611011	-0.0373322	0.908298	0.236508	0.45925	-0.26279	0.409257	0.0279216	0.931358	-0.225162	0.481679	-0.0913784	0.777608	0.104736	0.745983	-0.139251	0.666018	-0.0124235	0.969433	11
GM13080	grey	0.384504	0.217165	-0.46668	0.126153	-0.560006	0.0582802	0.65373	0.0211258	-0.0376225	0.907588	0.186262	0.562174	0.5309	0.0757341	-0.352126	0.261637	0.34334	0.27455	-0.346422	0.269978	0.126117	0.696123	0.125064	0.698554	-0.103212	0.749576	0.435733	0.156798	-0.436969	0.155492	-0.126585	0.695043	0.0401546	0.901394	0.220665	0.490703	-0.117675	0.71569	-0.529454	0.0766845	0.522625	0.0812836	-0.169906	0.597553	11
GM13092	grey	-0.415187	0.179547	0.427039	0.166188	0.20655	0.51952	-0.199647	0.533873	-0.607491	0.0361561	-0.455943	0.136299	-0.202284	0.528371	-0.13453	0.676789	-0.36151	0.248243	0.306152	0.333141	0.118614	0.713505	-0.231439	0.469208	0.156377	0.627441	0.089385	0.782356	-0.222207	0.487601	-0.2	0.533136	-0.358426	0.252599	0.271731	0.392899	0.133444	0.679275	-0.115337	0.721137	0.182989	0.569184	-0.0611821	0.850184	11
GM13127	grey	0.494001	0.102601	-0.269723	0.396544	-0.576176	0.0499055	0.278689	0.380404	-0.126299	0.695703	-0.0181354	0.955389	0.00186187	0.995418	-0.610265	0.0350856	-0.0492987	0.879071	0.00041972	0.998967	0.369213	0.237556	-0.23159	0.46891	0.216818	0.498485	0.229943	0.472167	0.107416	0.73968	-0.458405	0.133928	-0.0991253	0.759227	0.297424	0.347801	-0.531001	0.0756677	-0.612311	0.0343107	0.527949	0.0776825	-0.495782	0.101176	11
GM13146	grey	0.0701777	0.828426	-0.46333	0.129264	-0.267048	0.401425	0.127809	0.692221	-0.0349295	0.91418	0.407465	0.188601	-0.138501	0.667725	-0.0830376	0.797517	0.665774	0.0181104	-0.705643	0.0103466	-0.224872	0.482258	0.560833	0.0578296	-0.569487	0.0532599	-0.357659	0.253689	0.35169	0.262269	0.307581	0.330773	0.522736	0.0812074	-0.292393	0.356405	-0.0873147	0.787293	-0.00523384	0.98712	-0.0626008	0.846746	0.243643	0.445402	11
GM13192	grey	0.0181999	0.955231	-0.0115053	0.971691	0.108487	0.737166	0.225505	0.480993	-0.265835	0.403647	0.276855	0.383677	0.424953	0.168492	0.169815	0.597753	-0.00311462	0.992335	0.143483	0.656411	-0.0839918	0.795233	-0.100261	0.756542	0.17162	0.593806	0.286334	0.366913	-0.133159	0.67993	0.0825505	0.798683	-0.149999	0.641714	0.136589	0.672086	-0.150583	0.640403	0.136399	0.67252	-0.0975739	0.762899	-0.120925	0.708137	11
GM13194	grey	0.237153	0.45799	-0.415972	0.178642	0.0229878	0.943468	0.0941634	0.770988	0.607041	0.0363319	0.195159	0.543295	0.208722	0.515038	0.0698677	0.829174	0.440106	0.152206	-0.436275	0.156224	-0.523779	0.080494	0.51932	0.0835758	-0.536926	0.0718591	-0.0946821	0.769756	-0.111582	0.729912	0.460094	0.132316	0.324301	0.303756	-0.0642655	0.842714	0.317632	0.314381	0.359054	0.251709	-0.358984	0.251808	0.576744	0.0496274	11
GM13199	grey	-0.656767	0.0203331	0.297304	0.348005	0.466245	0.126554	-0.555025	0.0610454	-0.0505659	0.875984	-0.0572162	0.859807	-0.560593	0.0579598	0.581829	0.0471885	-0.12388	0.701291	-0.0310825	0.923606	-0.161329	0.616437	0.166419	0.605205	-0.126669	0.694849	-0.6655	0.0181752	0.415828	0.178808	0.415607	0.179062	0.206566	0.519486	-0.55336	0.0619898	0.325526	0.301827	0.493885	0.102694	-0.53441	0.0734601	0.251851	0.429724	11
GM13215	grey	0.160854	0.61749	-0.731239	0.00688597	-0.452903	0.139266	0.352187	0.261549	0.0232546	0.942813	0.51586	0.0860215	0.0477857	0.88276	-0.00269277	0.993373	0.706093	0.0102764	-0.802478	0.00168165	-0.15953	0.620427	0.62316	0.0304056	-0.534346	0.0735013	-0.317951	0.313868	0.347152	0.268903	0.397501	0.200694	0.648323	0.0225922	-0.356928	0.254731	-0.116193	0.719141	-0.155432	0.629549	0.0157354	0.961289	0.131254	0.684298	11
GM13226	grey	-0.133323	0.679554	0.0194118	0.952253	-0.118857	0.712939	-0.106508	0.741815	-0.0591473	0.855119	0.216859	0.498401	-0.0772996	0.811278	-0.0665806	0.837114	-0.186278	0.56214	0.27998	0.378108	0.185717	0.563339	-0.189791	0.554654	0.268474	0.398818	-0.245567	0.441703	0.492815	0.103557	-0.233908	0.464344	0.123739	0.701617	-0.383556	0.218397	-0.611807	0.0345004	0.00204718	0.994962	-0.0698349	0.829253	-0.247006	0.438945	11
GM13238	grey	0.265424	0.404403	-0.565199	0.0554909	-0.405129	0.191394	0.34555	0.271268	-0.041427	0.898284	0.439652	0.152679	0.0287731	0.929269	-0.256254	0.421427	0.555484	0.0607869	-0.626432	0.0292934	-0.284134	0.370769	0.537754	0.071338	-0.508436	0.0914331	-0.13437	0.677155	0.0725083	0.822807	0.315725	0.317455	0.424201	0.169327	-0.124718	0.699353	0.0233174	0.942659	-0.175546	0.585259	0.0904719	0.779766	0.150528	0.640526	11
GM13241	grey	-0.197336	0.538716	0.0513398	0.874099	0.00247852	0.993901	0.0615929	0.849188	-0.269533	0.396889	0.104493	0.746556	0.250301	0.432664	-0.0812476	0.801804	-0.229247	0.473547	0.37183	0.233988	0.0402035	0.901275	-0.180429	0.574692	0.249388	0.4344	0.0727947	0.822116	0.0557035	0.863483	-0.170162	0.596994	-0.0702517	0.828248	-0.0725619	0.822677	-0.395544	0.203123	0.0215298	0.947049	-0.0182954	0.954996	-0.122744	0.703921	11
GM13268	grey	0.299014	0.345105	-0.418423	0.175835	-0.0137346	0.966209	-0.0482752	0.881566	0.753516	0.00465515	0.148466	0.645162	-0.0654208	0.839919	-0.20948	0.51348	0.229997	0.472059	-0.348736	0.266577	-0.70862	0.00988872	0.53843	0.0709143	-0.598552	0.0397641	-0.276753	0.383859	-0.0262802	0.935386	0.484283	0.110611	0.307886	0.33027	-0.11839	0.714026	0.375944	0.228445	0.424511	0.168983	-0.483629	0.111164	0.644648	0.0236303	11
GM13292	grey	0.229842	0.472367	-0.548601	0.0647445	-0.470355	0.122797	0.278902	0.380025	-0.0660877	0.838306	0.431857	0.160941	0.0916692	0.776916	0.0261426	0.935723	0.430319	0.162604	-0.430301	0.162624	0.203437	0.525973	0.20854	0.515414	-0.0695428	0.829958	-0.159432	0.620645	0.477467	0.116469	0.0587903	0.855985	0.428125	0.164996	-0.24051	0.451458	-0.527761	0.0778074	-0.283235	0.372352	0.154869	0.630804	-0.264595	0.405928	11
GM13293	grey	0.187993	0.558479	0.244299	0.444139	-0.15684	0.626409	0.205226	0.522261	-0.430438	0.162475	-0.249357	0.43446	0.0271038	0.933365	-0.23957	0.453283	-0.0432611	0.893802	0.0491624	0.879403	0.48888	0.106772	-0.393837	0.205257	0.280911	0.376456	0.47328	0.120168	-0.284208	0.37064	-0.48549	0.109594	-0.412633	0.18251	0.490247	0.105648	-0.0731053	0.821368	-0.522863	0.0811204	0.5975	0.0402047	-0.459252	0.133118	11
GM13301	grey	-0.168891	0.599777	0.323257	0.305406	0.232491	0.467134	-0.461672	0.130822	-0.0349843	0.914046	-0.456449	0.13581	-0.275867	0.385445	0.275004	0.386995	-0.447059	0.145083	0.282239	0.374108	0.145855	0.651048	-0.2724	0.391688	0.342852	0.275277	-0.0266845	0.934393	-0.110074	0.733443	0.0482157	0.881711	-0.37061	0.235648	0.233741	0.464674	0.0674627	0.834982	0.124405	0.700078	-0.0922646	0.7755	-0.175485	0.585391	11
CCL21	grey	0.244699	0.44337	-0.187038	0.560516	-0.401321	0.196003	0.528109	0.077576	0.0344718	0.915301	0.170037	0.597267	0.32001	0.310569	-0.143722	0.65587	0.279856	0.378328	-0.210593	0.511192	0.423914	0.169646	-0.0961831	0.766195	0.0571441	0.859983	0.281333	0.375709	-0.0819469	0.800129	-0.365289	0.242966	0.108889	0.736222	-0.0647873	0.841451	-0.145851	0.651058	-0.525132	0.0795743	0.508236	0.0915816	-0.29284	0.355635	11
IL11RA	grey	-0.218065	0.495956	0.0986424	0.760369	0.0270261	0.933555	-0.115409	0.72097	-0.0935958	0.772336	-0.182691	0.569824	-0.0332791	0.918223	0.163778	0.611025	-0.323217	0.305469	0.0963915	0.765701	0.0240285	0.940913	-0.107452	0.739596	0.193519	0.546755	-0.00143931	0.996458	-0.279339	0.379247	0.150321	0.64099	-0.256816	0.420374	0.0329275	0.919085	0.118675	0.713365	0.0362329	0.910989	-0.0439392	0.892146	-0.150491	0.640608	11
CCL27	grey	0.550249	0.0637812	-0.660992	0.0192671	-0.722117	0.00800002	0.621515	0.030976	0.184473	0.566001	0.621138	0.0311078	0.438781	0.153588	-0.174192	0.588201	0.472484	0.12088	-0.39771	0.200436	0.298238	0.346419	0.0905863	0.779494	0.0391137	0.90394	0.141895	0.660011	0.230034	0.471987	-0.151844	0.637573	0.358141	0.253004	-0.210665	0.511044	-0.648528	0.0225353	-0.475888	0.117856	0.36362	0.245287	-0.424303	0.169214	11
GM13339	grey	0.0894648	0.782165	-0.408022	0.187938	-0.272487	0.391531	0.0628216	0.846211	0.141773	0.660288	0.400242	0.197321	-0.072944	0.821757	0.0343433	0.915616	0.137588	0.669806	-0.112734	0.727217	0.00887121	0.978171	0.202503	0.527915	-0.0431005	0.894195	-0.374138	0.230868	0.599367	0.0394251	0.12217	0.705251	0.503949	0.0948123	-0.469645	0.123441	-0.379348	0.223917	-0.0600712	0.852877	-0.100097	0.75693	-0.0870444	0.787939	11
GM13340	grey	0.569645	0.0531788	-0.733769	0.00659885	-0.610803	0.0348808	0.556021	0.0604852	0.365101	0.243225	0.434063	0.158575	0.442219	0.150019	-0.513312	0.0878537	0.382511	0.21976	-0.389199	0.211124	-0.203665	0.525499	0.30432	0.336189	-0.283314	0.372212	0.141903	0.659994	-0.061592	0.84919	0.0312276	0.923251	0.274268	0.388319	-0.000896375	0.997794	-0.326404	0.300448	-0.223835	0.484333	0.130706	0.685557	0.0413379	0.898501	11
GM13341	grey	0.52353	0.0806641	-0.704461	0.0105327	-0.526588	0.0785925	0.425983	0.167352	0.322026	0.307358	0.344682	0.272553	0.298527	0.345929	-0.407515	0.188541	0.388083	0.21255	-0.429325	0.163686	-0.176243	0.583745	0.310348	0.326215	-0.294123	0.353433	0.0479269	0.882415	0.0797338	0.805434	0.0820851	0.799798	0.288717	0.362761	0.028083	0.930962	-0.308805	0.328753	-0.169972	0.597409	0.0651831	0.840494	0.0523363	0.871673	11
GM13375	grey	-0.342485	0.275824	0.700651	0.0111493	0.528326	0.0774317	-0.265042	0.405106	-0.060519	0.851791	-0.379373	0.223885	-0.0185406	0.954394	0.386189	0.214985	-0.632759	0.0272264	0.678868	0.0152035	0.25254	0.42842	-0.579187	0.0484448	0.545822	0.0663917	0.196492	0.540488	-0.204862	0.523014	-0.240047	0.452356	-0.492593	0.103737	0.0830274	0.797541	0.250889	0.431548	0.191564	0.55089	-0.101695	0.753153	-0.187769	0.558957	11
GM13378	grey	0.0402083	0.901263	-0.320939	0.309086	-0.0857316	0.791074	0.275389	0.386304	-0.163905	0.610743	0.275987	0.385232	0.450744	0.141397	0.174828	0.586818	0.169747	0.597903	-0.141921	0.659953	-0.241415	0.449706	0.246076	0.440727	-0.0690528	0.831141	0.190972	0.552146	-0.305071	0.334938	0.378232	0.225396	0.0605587	0.851695	0.100717	0.755463	0.0148097	0.963565	0.0462121	0.886598	-0.0402722	0.901107	0.0395913	0.902772	11
GM13391	grey	0.560748	0.0578756	-0.626678	0.0292109	-0.446294	0.145856	0.588642	0.0440552	0.451145	0.141	0.561075	0.0576981	0.378369	0.225214	-0.349072	0.266084	0.802734	0.00167156	-0.689038	0.013195	-0.296183	0.349912	0.535364	0.0728505	-0.613322	0.0339325	0.105936	0.743161	-0.0957491	0.767224	0.128116	0.691514	0.473927	0.119591	-0.120147	0.709944	0.0484684	0.881095	-0.144327	0.654503	0.127875	0.69207	0.318918	0.312316	11
GM13394	grey	0.374351	0.230582	-0.333072	0.290094	-0.344237	0.273215	0.351558	0.26246	0.177199	0.581673	0.380868	0.221914	0.435089	0.157482	-0.225395	0.481212	0.16456	0.609299	0.0965177	0.765402	0.140145	0.663986	-0.0660298	0.838446	0.142283	0.65913	0.186668	0.561307	0.206938	0.518719	-0.276144	0.384949	0.201548	0.529905	-0.0754743	0.815666	-0.606402	0.0365826	-0.198067	0.537182	0.162917	0.612926	-0.185719	0.563333	11
GM13408	grey	0.462572	0.129975	-0.140228	0.663797	-0.395727	0.202895	0.40336	0.193527	-0.290351	0.359928	-0.282272	0.37405	0.194075	0.54558	-0.536625	0.0720495	0.0436545	0.892842	-0.106576	0.741654	0.346125	0.270417	-0.240524	0.451431	0.119686	0.711014	0.569543	0.0532311	-0.358616	0.252329	-0.434111	0.158524	-0.351934	0.261915	0.705552	0.0103608	-0.131193	0.684437	-0.630707	0.0278847	0.648465	0.0225527	-0.361504	0.248252	11
GM13414	grey	-0.0907938	0.779	-0.366375	0.241462	-0.307591	0.330757	0.176237	0.583757	0.0192029	0.952766	0.104909	0.745576	0.193763	0.54624	-0.205919	0.520826	0.175694	0.584937	-0.301633	0.340689	-0.211811	0.508695	0.329753	0.295222	-0.275233	0.386584	-0.0808112	0.80285	-0.23373	0.464695	0.196411	0.54066	0.151974	0.637282	-0.124189	0.700578	-0.0617882	0.848715	-0.055059	0.865049	0.0288178	0.92916	0.175823	0.584656	11
GM13416	grey	-0.226579	0.478849	-0.0659667	0.838598	-0.0689902	0.831292	-0.11881	0.713049	-0.184788	0.565326	0.250547	0.432197	-0.408396	0.187495	0.174596	0.587321	0.33919	0.280773	-0.439763	0.152564	-0.0527139	0.870754	0.359624	0.250902	-0.313882	0.320443	-0.455159	0.13706	0.302259	0.339637	0.287471	0.36493	0.379576	0.223617	-0.438297	0.154096	0.122134	0.705335	-0.0167587	0.958773	-0.0325964	0.919896	0.0687769	0.831807	11
PRRT1B	grey	-0.54591	0.0663395	0.27819	0.381292	0.232604	0.466911	-0.221622	0.488778	-0.281172	0.375994	0.107907	0.738528	-0.0862199	0.789907	0.223773	0.484457	-0.251076	0.431193	0.318992	0.312197	-0.0448998	0.889801	-0.0573824	0.859404	0.146306	0.65003	-0.266592	0.40226	0.157702	0.62449	0.0549786	0.865245	0.0478237	0.882667	-0.415398	0.179303	-0.099016	0.759485	0.228067	0.475889	-0.219818	0.492413	0.0160232	0.960581	11
GM13421	grey	0.53392	0.0737746	-0.534691	0.0732804	-0.282987	0.372789	0.329429	0.295726	0.319221	0.31183	0.506265	0.0930574	0.378891	0.224523	-0.200646	0.531786	0.304708	0.335542	-0.196662	0.540131	-0.339712	0.279986	0.265655	0.403979	-0.180098	0.575408	0.120856	0.708297	0.0267657	0.934194	0.214761	0.502669	0.22062	0.490795	0.0428513	0.894803	-0.252955	0.427636	0.0767511	0.812596	-0.127072	0.69392	0.0820251	0.799941	11
GM13423	grey	-0.323767	0.3046	-0.0155862	0.961656	0.309748	0.327201	-0.237826	0.456676	0.176779	0.582582	-0.02907	0.928541	-0.00797752	0.980369	0.426129	0.16719	0.0375131	0.907856	-0.133161	0.679925	-0.482262	0.112327	0.406804	0.189389	-0.294775	0.352318	-0.225396	0.481211	-0.286065	0.367385	0.629257	0.0283568	0.128521	0.69058	-0.158765	0.622127	0.539417	0.0702985	0.45329	0.138885	-0.41676	0.177737	0.479885	0.114369	11
GM13430	grey	0.547375	0.065468	-0.578537	0.0487574	-0.547261	0.0655355	0.66393	0.01855	0.169491	0.598461	0.529229	0.0768329	0.590038	0.0434318	-0.152176	0.636828	0.298125	0.34661	-0.185223	0.564396	0.21909	0.493884	-0.0272371	0.933037	0.12878	0.689986	0.305403	0.334386	0.112032	0.728859	-0.164901	0.608547	0.2045	0.523766	-0.0425953	0.895429	-0.533507	0.0740406	-0.367656	0.239693	0.270831	0.394529	-0.374679	0.230141	11
GM13436	grey	0.00700978	0.982751	-0.279642	0.378707	-0.00640679	0.984234	-0.177277	0.581504	0.343133	0.274857	0.159406	0.620703	-0.236969	0.458348	-0.151278	0.638842	0.223794	0.484416	-0.311874	0.323715	-0.470899	0.122305	0.426374	0.16692	-0.478885	0.115235	-0.447425	0.144714	0.298409	0.34613	0.32678	0.299858	0.335124	0.286948	-0.271705	0.392946	0.0392115	0.9037	0.360216	0.250065	-0.425569	0.167809	0.461608	0.130882	11
GM13453	grey	0.330688	0.293772	-0.563778	0.0562447	-0.579256	0.048412	0.398564	0.199381	0.0707092	0.827144	0.369806	0.236744	0.0878749	0.785956	-0.54707	0.0656488	0.352517	0.26107	-0.388705	0.211755	-0.0340443	0.916349	0.250161	0.432929	-0.280094	0.377904	-0.100256	0.756552	0.262255	0.410246	-0.106027	0.742947	0.348941	0.266275	-0.174948	0.586558	-0.402843	0.194153	-0.320256	0.310175	0.197269	0.538857	-0.0442573	0.891369	11
GM13456	grey	0.198364	0.53656	-0.57967	0.0482138	-0.423513	0.170094	0.360441	0.249748	0.269414	0.397105	0.306579	0.332432	0.207912	0.516707	-0.180796	0.573901	0.334198	0.288365	-0.437833	0.154583	-0.10438	0.746823	0.324839	0.302908	-0.294294	0.353139	-0.124148	0.700672	0.114266	0.723637	0.139125	0.666306	0.363022	0.246124	-0.248811	0.4355	-0.149353	0.643166	-0.130633	0.685724	0.0145224	0.964271	0.0810919	0.802177	11
GM13461	grey	0.483047	0.111658	-0.443906	0.148287	-0.575452	0.0502609	0.442724	0.149498	0.0641633	0.842962	0.160691	0.617851	0.329327	0.295884	-0.542311	0.0685144	0.0904937	0.779714	-0.0220336	0.945812	0.20386	0.525092	-0.0712097	0.825937	0.0995743	0.758165	0.266628	0.402194	0.0307393	0.924448	-0.351485	0.262567	0.0761127	0.814131	0.1585	0.622714	-0.530823	0.0757844	-0.487975	0.10752	0.413591	0.181395	-0.286392	0.366813	11
GM13493	grey	0.123509	0.70215	-0.38325	0.218795	-0.141651	0.660564	-0.0534948	0.868854	0.337937	0.282667	0.0415186	0.89806	-0.00888902	0.978127	-0.186148	0.562417	0.148802	0.644405	-0.381209	0.221466	-0.579949	0.0480802	0.483039	0.111665	-0.451381	0.140766	-0.156447	0.627285	-0.322887	0.305991	0.517045	0.0851785	0.0812621	0.801769	0.053465	0.868926	0.252421	0.428645	0.255146	0.423506	-0.275594	0.385936	0.41384	0.181106	11
GM13502	grey	0.303327	0.337849	-0.375569	0.228947	-0.141775	0.660285	0.315912	0.317153	0.146621	0.649319	0.519044	0.0837691	0.306592	0.332411	0.294273	0.353176	0.299105	0.34495	-0.187653	0.559205	0.0531953	0.869582	0.0786531	0.808027	0.0508128	0.875382	0.0275316	0.932315	0.340351	0.279023	0.153478	0.633915	0.291898	0.357257	-0.186657	0.56133	-0.270322	0.395453	0.0139914	0.965577	-0.0994431	0.758475	-0.183912	0.567204	11
GM13524	grey	-0.272732	0.391087	-0.026388	0.935121	0.312029	0.323463	-0.466446	0.126369	0.085751	0.791027	0.121858	0.705973	-0.377783	0.225992	0.307915	0.330221	-0.143072	0.657342	0.0803956	0.803846	-0.522672	0.0812517	0.359637	0.250883	-0.192505	0.548899	-0.544593	0.0671298	0.304352	0.336136	0.611866	0.0344784	0.291313	0.358266	-0.334892	0.287303	0.234316	0.463544	0.512683	0.0883101	-0.582354	0.0469418	0.358617	0.252329	11
GM13530	grey	0.530287	0.0761356	0.0995973	0.75811	-0.0932575	0.77314	0.144803	0.653425	0.346218	0.27028	-0.0526097	0.871007	0.269908	0.396206	-0.190358	0.553449	-0.365612	0.242517	0.494613	0.10211	0.26877	0.39828	-0.524595	0.0799384	0.52124	0.0822391	0.46417	0.128479	-0.125509	0.697526	-0.437641	0.154785	-0.35922	0.251473	0.335675	0.286106	-0.275075	0.386868	-0.162538	0.613764	0.175635	0.585064	-0.400791	0.196649	11
GM13532	grey	0.344821	0.272347	-0.484805	0.110171	-0.341531	0.277253	0.475205	0.118458	0.22754	0.476936	0.130444	0.686159	0.439731	0.152596	-0.31232	0.322986	0.453342	0.138835	-0.45914	0.133225	-0.0886668	0.784068	0.226489	0.479029	-0.332543	0.290907	0.241859	0.448845	-0.195784	0.541979	-0.037633	0.907562	0.111559	0.729965	0.175344	0.585696	-0.0911818	0.778076	-0.145628	0.65156	0.140271	0.663699	0.16602	0.606082	11
GM13558	grey	0.0896406	0.781747	0.147196	0.648022	0.0194422	0.952178	-0.00730843	0.982016	-0.313226	0.32151	0.202531	0.527857	0.0735455	0.820308	0.185579	0.563634	-0.135981	0.673474	0.316959	0.315464	0.272052	0.392318	-0.303958	0.336795	0.44305	0.149164	0.155669	0.62902	0.199442	0.534302	-0.152726	0.635596	-0.111219	0.730762	0.0629694	0.845853	-0.404468	0.19219	-0.0997796	0.757679	0.109984	0.733654	-0.449349	0.142785	11
GM13563	grey	0.333184	0.289921	-0.0429878	0.89447	0.0933903	0.772824	0.0529783	0.87011	0.429446	0.163553	-0.253356	0.42688	0.191288	0.551475	-0.201175	0.530681	-0.136859	0.67147	0.0106714	0.973742	-0.40552	0.190925	0.0621733	0.847781	-0.14896	0.644051	0.338181	0.282298	-0.671146	0.0168724	0.195165	0.543281	-0.336036	0.285556	0.492464	0.103841	0.516581	0.0855082	0.18171	0.571934	-0.117897	0.715174	0.293907	0.353804	11
GM13577	grey	-0.102527	0.75119	-0.0328588	0.919253	0.115211	0.721431	0.0254738	0.937365	0.00372218	0.99084	0.345141	0.271873	0.231212	0.469657	0.370444	0.235873	-0.0241008	0.940735	0.0898602	0.781223	-0.0849802	0.79287	-0.0234106	0.94243	0.157176	0.62566	-0.0398728	0.902083	0.103444	0.749028	0.212035	0.508236	0.0326759	0.919701	-0.228069	0.475885	-0.184257	0.566463	0.285481	0.368406	-0.29521	0.351573	-0.0856884	0.791177	11
GM13601	grey	0.507279	0.0922964	-0.40273	0.19429	-0.466677	0.126156	0.148714	0.644604	0.447144	0.144998	0.29605	0.350138	-0.0564695	0.861621	-0.543662	0.0676919	0.291154	0.35854	-0.220163	0.491717	-0.153812	0.633166	0.277629	0.382292	-0.279691	0.378621	-0.107822	0.738728	0.145184	0.652563	-0.0788783	0.807487	0.354646	0.258	-0.140066	0.664165	-0.225765	0.480474	-0.21357	0.505097	0.154523	0.631577	0.102497	0.751262	11
GM13629	grey	-0.222341	0.487331	-0.169361	0.598747	-0.0331841	0.918456	-0.158053	0.623708	-0.0129417	0.968158	-0.202777	0.527343	-0.310178	0.326494	-0.0724606	0.822922	0.333601	0.28928	-0.613621	0.0338212	-0.344104	0.273412	0.531069	0.075623	-0.612166	0.0343651	-0.307334	0.331182	-0.212177	0.507945	0.417117	0.177327	0.156102	0.628053	-0.0106515	0.973791	0.463151	0.129432	0.0965246	0.765385	-0.086138	0.790103	0.4695	0.123573	11
GM13680	grey	0.382967	0.219164	-0.692292	0.0125959	-0.394727	0.204143	0.390936	0.208914	0.438704	0.153669	0.632253	0.0273874	0.198755	0.53574	-0.46788	0.12505	0.678204	0.0153419	-0.577724	0.0491507	-0.560691	0.0579065	0.679447	0.0150835	-0.724149	0.00774089	-0.220052	0.49194	0.17976	0.576135	0.265853	0.403616	0.641332	0.0245963	-0.345241	0.271724	-0.0705158	0.82761	0.0734515	0.820534	-0.150124	0.641434	0.510743	0.0897271	11
GM13688	grey	0.365297	0.242954	-0.192362	0.5492	-0.484925	0.110069	0.158285	0.623194	0.155811	0.628703	0.19283	0.54821	0.120494	0.709138	-0.363459	0.245513	0.0139554	0.965666	0.0225567	0.944527	0.24857	0.435959	-0.157555	0.624817	0.215112	0.501954	0.123935	0.701164	0.0281939	0.93069	-0.32082	0.309275	-0.0314402	0.92273	-0.00911114	0.977581	-0.583754	0.046288	-0.322291	0.306937	0.300352	0.342845	-0.3729	0.232539	11
GM13689	grey	0.543207	0.0679682	-0.192746	0.548389	-0.504054	0.0947319	0.192274	0.549387	0.230878	0.470317	0.149177	0.643561	0.0566984	0.861065	-0.326056	0.300995	0.0772492	0.811399	-0.0245982	0.939514	0.342673	0.275544	-0.16411	0.610292	0.220932	0.490167	0.195422	0.54274	0.0253649	0.937632	-0.34559	0.271208	0.00316397	0.992214	0.0851311	0.792509	-0.441494	0.150767	-0.460827	0.131621	0.435054	0.157519	-0.428512	0.164573	11
GM13710	grey	0.419312	0.174823	-0.267553	0.400501	-0.493169	0.103271	0.572693	0.0516328	0.0108621	0.973273	0.321266	0.308566	0.364777	0.243676	-0.163254	0.612182	0.46037	0.132054	-0.267258	0.40104	0.52176	0.0818797	-0.104697	0.746075	0.0847019	0.793535	0.321297	0.308516	0.101596	0.753388	-0.456395	0.135862	0.195591	0.542384	-0.0342569	0.915828	-0.413371	0.181651	-0.593247	0.0420224	0.583086	0.046599	-0.392069	0.207481	11
GM13736	grey	-0.119212	0.712116	0.171842	0.593321	-0.0181217	0.955423	-0.0847778	0.793354	-0.457929	0.134385	-0.361591	0.24813	-0.303361	0.337791	-0.0742313	0.818657	-0.199664	0.533839	-0.0163515	0.959774	0.186631	0.561386	-0.119696	0.71099	0.0947365	0.769627	0.0614025	0.849649	-0.172051	0.592865	-0.041679	0.897668	-0.256418	0.42112	0.296932	0.348637	0.223147	0.485713	-0.292037	0.357017	0.283226	0.372368	-0.221434	0.489155	11
GM13749	grey	-0.413961	0.180966	0.153867	0.633045	0.435259	0.157301	-0.360507	0.249654	-0.117068	0.717104	0.0352307	0.913443	-0.0911819	0.778076	0.603571	0.0377083	-0.328578	0.29705	0.361217	0.248655	-0.150661	0.640227	-0.0141593	0.965164	0.217763	0.496569	-0.294668	0.352501	0.301149	0.341502	0.374092	0.230931	0.0853292	0.792035	-0.255674	0.422515	0.0393151	0.903447	0.442909	0.149308	-0.485782	0.10935	0.0538007	0.868109	11
GM13772	grey	-0.118415	0.713969	0.0534539	0.868953	-0.0696544	0.829689	-0.0997233	0.757812	-0.263055	0.408768	-0.305945	0.333485	-0.0914898	0.777343	-0.194062	0.545607	-0.390599	0.209342	0.167845	0.602072	-0.0308605	0.924151	-0.110412	0.73265	0.153006	0.634971	0.0737226	0.819882	-0.313406	0.321216	0.0342231	0.91591	-0.322889	0.305989	0.267949	0.399778	0.0480995	0.881995	-0.107826	0.738717	0.0933818	0.772844	-0.136436	0.672436	11
GM13778	grey	-0.13881	0.667023	-0.0166127	0.959132	0.0220055	0.945881	-0.129468	0.688401	0.22446	0.483083	0.269254	0.397397	-0.0630867	0.845568	-0.109195	0.735504	-0.159388	0.620743	0.248376	0.43633	-0.21732	0.497468	0.0492744	0.879131	-0.00713187	0.98245	-0.328249	0.297562	0.326951	0.29959	0.0108006	0.973424	0.223644	0.484717	-0.474012	0.119516	-0.240734	0.451024	0.260153	0.414145	-0.316919	0.315527	0.141764	0.660308	11
GM13803	grey	0.370461	0.235851	0.0450984	0.889316	-0.145751	0.651282	0.497382	0.0999072	0.0777088	0.810295	-0.0527037	0.870779	0.603527	0.037726	-0.163755	0.611075	-0.00775479	0.980917	0.230346	0.471368	0.5002	0.0976993	-0.511653	0.0890609	0.388907	0.211496	0.66273	0.0188405	-0.197687	0.537979	-0.650917	0.0218796	-0.304866	0.335279	0.36157	0.248158	-0.326566	0.300194	-0.350714	0.263688	0.414109	0.180794	-0.365881	0.242144	11
GM13830	grey	0.203499	0.525844	-0.114137	0.723939	-0.143957	0.65534	0.104278	0.747063	0.279966	0.378132	-0.131178	0.684472	0.124749	0.699282	-0.268731	0.398349	-0.218815	0.494439	0.0743928	0.818268	-0.0684024	0.832712	-0.107466	0.739563	0.0610629	0.850472	0.149871	0.642002	-0.246536	0.439846	-0.0692043	0.830775	-0.21006	0.512286	0.171265	0.594581	0.0153274	0.962292	-0.0253362	0.937702	-0.00371509	0.990858	-0.0285531	0.929809	11
GM13832	grey	0.178711	0.578402	-0.370567	0.235706	-0.422586	0.171131	0.331649	0.292286	0.260495	0.41351	0.441864	0.150385	0.266063	0.40323	-0.34775	0.268022	0.167543	0.602734	-0.0974042	0.763301	-0.0486379	0.880682	0.118062	0.714788	-0.0900317	0.780815	-0.0680666	0.833523	0.13634	0.672654	-0.129558	0.688194	0.279997	0.378076	-0.372695	0.232816	-0.419949	0.174102	-0.121169	0.707571	0.0497735	0.877914	-0.0285245	0.929879	11
GM13841	grey	0.236652	0.458969	-0.448723	0.143412	-0.191436	0.551162	0.0932019	0.773272	0.190251	0.553677	0.00678019	0.983315	0.107373	0.739782	-0.149389	0.643085	0.270185	0.395703	-0.471869	0.121432	-0.513795	0.0875042	0.52398	0.0803564	-0.46277	0.129789	0.0398333	0.90218	-0.487604	0.107828	0.542118	0.0686321	0.0678917	0.833945	0.269519	0.396914	0.363395	0.245602	0.0710846	0.826239	-0.0707091	0.827144	0.358101	0.25306	11
GM13861	grey	-0.0761311	0.814087	0.486491	0.108756	0.534017	0.0737125	-0.578562	0.0487456	0.356155	0.255836	-0.285499	0.368375	-0.365246	0.243025	0.120578	0.708942	-0.579662	0.0482172	0.595146	0.0412037	-0.242281	0.44803	-0.261083	0.412419	0.21899	0.494085	-0.157775	0.624326	0.0893794	0.782369	0.0397419	0.902403	-0.267459	0.400672	0.0377596	0.907252	0.24494	0.442906	0.520556	0.0827136	-0.488058	0.107452	0.177167	0.581742	11
C11orf96	grey	-0.60062	0.0389073	0.733115	0.00667218	0.694062	0.0122785	-0.818512	0.00113344	0.0901918	0.780434	-0.712453	0.00932185	-0.601181	0.0386774	0.24718	0.438612	-0.757169	0.00434927	0.541552	0.0689793	-0.249328	0.434514	-0.196614	0.540232	0.131209	0.6844	-0.2978	0.347161	-0.234436	0.463308	0.178769	0.578276	-0.425496	0.16789	0.0358469	0.911934	0.648959	0.0224159	0.53501	0.0730764	-0.459897	0.132504	0.321148	0.308754	11
GM13991	grey	0.653395	0.0212146	-0.71395	0.00910712	-0.552753	0.0623366	0.533541	0.0740189	0.476931	0.116939	0.752415	0.0047504	0.357008	0.254617	-0.280802	0.37665	0.760497	0.00408419	-0.5935	0.0419124	-0.198876	0.535487	0.469658	0.123429	-0.431218	0.161632	0.0102261	0.974838	0.183261	0.568601	0.113465	0.725507	0.566705	0.0547002	-0.253658	0.426309	-0.307562	0.330806	-0.153933	0.632895	0.09017	0.780485	0.109489	0.734815	11
GM14001	grey	-0.321862	0.307617	0.37055	0.235729	0.455902	0.136339	-0.16063	0.617988	-0.347499	0.268392	0.102931	0.750238	0.169248	0.598994	0.457219	0.135067	-0.192183	0.549579	0.388657	0.211816	-0.0191588	0.952874	-0.230964	0.470147	0.303949	0.336809	0.0967301	0.764898	0.0327853	0.919433	0.0667155	0.836788	-0.206795	0.519015	0.00579191	0.985747	-0.0967946	0.764745	0.365891	0.24213	-0.278499	0.380741	-0.0698138	0.829304	11
GM14004	grey	0.41337	0.181652	-0.206509	0.519605	-0.279427	0.37909	0.0777545	0.810185	-0.0131131	0.967737	-0.0938052	0.771838	-0.119823	0.710697	-0.345304	0.271632	0.288555	0.363043	-0.349606	0.265304	0.0308792	0.924105	0.12601	0.696368	-0.198487	0.536302	0.13867	0.667341	-0.0881132	0.785388	-0.060302	0.852318	-0.0249338	0.93869	0.388915	0.211486	-0.0305423	0.924931	-0.283209	0.372397	0.294284	0.353157	-0.0365394	0.910239	11
GM14029	grey	-0.268011	0.399663	0.129902	0.687404	0.28147	0.375467	-0.198816	0.535613	-0.00535147	0.986831	-0.0501264	0.877054	0.032938	0.919059	0.362749	0.246505	-0.137796	0.669332	0.20633	0.519975	0.0649511	0.841055	-0.133634	0.67884	0.171318	0.594466	-0.13214	0.682265	0.282263	0.374066	0.0222662	0.94524	0.00618057	0.984791	-0.139375	0.665737	-0.158177	0.623432	0.290539	0.359603	-0.293245	0.354939	0.0216803	0.946679	11
GM14036	grey	-0.321992	0.307411	0.660349	0.0194265	0.467981	0.124958	-0.3073	0.331239	-0.274057	0.388699	-0.412922	0.182173	-0.171739	0.593547	0.431873	0.160924	-0.381001	0.221739	0.473889	0.119626	0.441702	0.150552	-0.513491	0.0877239	0.474815	0.118803	0.134511	0.676834	0.0300861	0.926049	-0.300125	0.343227	-0.355164	0.257255	0.142411	0.658841	0.127341	0.6933	0.0212802	0.947662	0.06991	0.829072	-0.253526	0.426559	11
GM14044	grey	0.456937	0.135339	-0.819213	0.00111309	-0.700587	0.01116	0.674912	0.0160426	0.258533	0.417164	0.664716	0.0183618	0.387048	0.213878	-0.48095	0.11345	0.683735	0.014216	-0.629268	0.0283534	-0.156685	0.626754	0.49405	0.102562	-0.482809	0.111861	-0.0369872	0.909143	0.158616	0.622458	0.0392971	0.903491	0.589733	0.0435672	-0.317945	0.313878	-0.339975	0.279589	-0.325446	0.301952	0.207366	0.517834	0.098794	0.760011	11
GM14046	grey	-0.535673	0.0726538	0.446432	0.145717	0.732692	0.00671992	-0.441013	0.151265	-0.328877	0.296584	-0.372501	0.233079	-0.200332	0.532441	0.612285	0.0343206	-0.204642	0.523471	0.164733	0.608918	-0.224842	0.482318	0.0119912	0.970496	-0.0208326	0.948762	-0.0958575	0.766967	-0.09994	0.7573	0.392914	0.206417	-0.207794	0.516951	0.176684	0.582789	0.574636	0.0506642	0.506463	0.0929086	-0.421421	0.17244	0.31052	0.325933	11
GM14057	grey	0.120255	0.709692	-0.418668	0.175555	-0.502892	0.0956202	0.0379311	0.906833	0.139441	0.665588	0.151299	0.638796	-0.204732	0.523284	-0.498824	0.0987735	0.235836	0.460563	-0.387039	0.21389	-0.0899048	0.781117	0.305394	0.3344	-0.31937	0.311592	-0.329772	0.295192	0.224859	0.482284	-0.00712911	0.982457	0.300388	0.342785	-0.244306	0.444125	-0.337587	0.283198	-0.187322	0.559911	0.0913566	0.77766	0.063974	0.84342	11
GM14113	grey	0.105981	0.743054	0.065567	0.839565	-0.103696	0.748435	0.152529	0.636038	-0.107161	0.740281	-0.25696	0.420104	0.0753729	0.81591	-0.197976	0.537374	0.116884	0.717532	-0.107848	0.738666	0.335031	0.28709	-0.204328	0.524122	0.0374946	0.907901	0.26031	0.413853	-0.0847107	0.793514	-0.394079	0.204954	-0.186933	0.56074	0.298937	0.345234	-0.102245	0.751856	-0.279303	0.37931	0.328185	0.297662	-0.128806	0.689924	11
GM14117	grey	-0.109879	0.733901	0.0373609	0.908228	0.0465754	0.885712	-0.168145	0.601413	0.465701	0.127057	0.0182697	0.955059	-0.214228	0.503754	-0.0483899	0.881287	0.0726761	0.822402	-0.15219	0.636797	-0.179728	0.576204	0.16228	0.614333	-0.268046	0.399601	-0.325856	0.301308	0.0866265	0.788936	0.0591867	0.855023	0.163804	0.610965	-0.377584	0.226257	0.171175	0.594778	0.243784	0.445131	-0.249381	0.434414	0.314305	0.319756	11
GM14150	grey	0.381887	0.220577	-0.628354	0.0286539	-0.455928	0.136314	0.347214	0.268812	-0.077426	0.810974	0.193242	0.547339	0.10402	0.747669	-0.406527	0.18972	0.552395	0.0625416	-0.640484	0.024848	-0.234318	0.463539	0.488669	0.106947	-0.500717	0.0972974	0.0364586	0.910437	-0.0515352	0.873623	0.217063	0.497988	0.278112	0.381431	0.222168	0.48768	-0.0527443	0.87068	-0.262539	0.409721	0.203725	0.525373	0.159021	0.621557	11
GM14168	grey	-0.332392	0.29114	0.407882	0.188104	0.104819	0.745788	-0.38111	0.221596	-0.42337	0.170253	-0.331094	0.293143	-0.359873	0.25055	-0.067413	0.835102	-0.564123	0.0560613	0.477224	0.116682	0.16337	0.611925	-0.303477	0.337599	0.374785	0.229998	-0.0850482	0.792707	-0.0368468	0.909486	-0.150728	0.640076	-0.30885	0.328678	0.0728856	0.821897	-0.0900619	0.780743	-0.0928593	0.774086	0.104706	0.746054	-0.26713	0.401275	11
GM14169	grey	-0.0692899	0.830569	-0.00619895	0.984746	0.119817	0.710709	-0.406424	0.189843	0.566269	0.0549284	-0.23906	0.454274	-0.513753	0.087535	-0.0294642	0.927574	-0.125987	0.696423	-0.106967	0.740735	-0.29079	0.359169	0.232283	0.467544	-0.297838	0.347098	-0.488096	0.10742	0.169129	0.599254	0.248199	0.436666	0.178327	0.579231	-0.25843	0.417356	0.395363	0.203348	0.285054	0.369154	-0.356393	0.255496	0.392565	0.206856	11
GM14173	grey	0.262346	0.410078	-0.37209	0.233636	-0.522549	0.0813357	0.428139	0.16498	-0.23392	0.464322	0.0250443	0.938419	0.297607	0.34749	-0.536151	0.0723496	0.164074	0.610371	-0.224511	0.482981	0.196472	0.540531	-0.0475085	0.883436	-0.00958744	0.976409	0.283349	0.37215	-0.121116	0.707694	-0.305928	0.333512	-0.0934098	0.772778	0.285149	0.368988	-0.461994	0.130518	-0.44858	0.143555	0.414817	0.179974	-0.248259	0.436552	11
GM14176	grey	-2.34128e-05	0.999942	0.283029	0.372715	0.141311	0.661336	-0.184994	0.564886	0.151684	0.637932	0.184841	0.565213	-0.179852	0.575937	0.0560987	0.862522	-0.108812	0.736404	0.280669	0.376885	0.0647777	0.841475	-0.173198	0.590366	0.165905	0.606334	-0.135989	0.673455	0.283445	0.371982	-0.172263	0.592403	0.0511709	0.87451	-0.284875	0.369468	-0.137811	0.669298	0.131206	0.684407	-0.111816	0.729364	-0.0759123	0.814613	11
GM14204	grey	0.286961	0.365819	-0.358376	0.25267	-0.422245	0.171513	0.0829172	0.797805	-0.0179271	0.955901	-0.0305986	0.924793	0.0156619	0.96147	-0.519926	0.0831523	0.0797836	0.805315	-0.221905	0.488208	-0.128551	0.690512	0.150564	0.640444	-0.144433	0.654262	0.0617278	0.848861	-0.162601	0.613624	0.00568833	0.986002	-0.0648782	0.841231	0.28074	0.376759	-0.281384	0.375619	-0.197035	0.539348	0.168372	0.600914	-0.0319596	0.921456	11
GM14246	grey	-0.0252523	0.937909	-0.455632	0.136601	-0.110149	0.733269	0.0869372	0.788194	-0.0816331	0.80088	0.138805	0.667034	0.0505187	0.876099	0.0888959	0.783522	0.313402	0.321224	-0.524398	0.0800721	-0.44783	0.144307	0.55075	0.0634904	-0.44821	0.143925	-0.151404	0.63856	-0.182222	0.570832	0.632296	0.0273739	0.211433	0.509469	0.0368969	0.909364	0.271271	0.393731	0.13154	0.683642	-0.181844	0.571645	0.297099	0.348352	11
GM14251	grey	0.426535	0.166742	-0.194681	0.544302	-0.268303	0.39913	0.428386	0.16471	0.282355	0.373903	-0.0504979	0.876149	0.411552	0.183774	-0.242487	0.447631	-0.050175	0.876936	0.0267476	0.934239	0.13465	0.676516	-0.165399	0.60745	0.13016	0.686811	0.454838	0.137373	-0.395988	0.20257	-0.216887	0.498346	-0.182826	0.569535	0.294604	0.352609	0.044844	0.889937	-0.30244	0.339334	0.294589	0.352635	-0.170413	0.596444	11
GM14253	grey	0.383399	0.218602	-0.606705	0.0364634	-0.531576	0.0752921	0.676615	0.0156773	0.0290868	0.9285	0.402636	0.194404	0.47676	0.117089	-0.329458	0.295681	0.490831	0.10517	-0.455416	0.136811	-0.0383118	0.905901	0.302775	0.338773	-0.285048	0.369165	0.233785	0.464587	-0.150129	0.641423	0.00734628	0.981923	0.296757	0.348934	0.00195041	0.9952	-0.122654	0.70413	-0.395651	0.20299	0.334109	0.288501	-0.01645	0.959532	11
GM14269	grey	0.254095	0.425485	0.0308236	0.924241	-0.347045	0.269061	-0.0279458	0.931299	-0.0286135	0.929661	-0.420131	0.173895	-0.0237115	0.941691	-0.360265	0.249996	-0.282121	0.374316	0.0818097	0.800457	0.273348	0.389976	-0.260465	0.413567	0.283655	0.371611	0.334486	0.287924	-0.519717	0.0832982	-0.252493	0.428509	-0.464666	0.128018	0.510164	0.0901531	-0.127254	0.6935	-0.419857	0.174205	0.461847	0.130657	-0.368643	0.238337	11
GM14276	grey	-0.348984	0.266214	0.177854	0.580255	0.396709	0.201675	-0.222746	0.486518	-0.174846	0.586779	-0.126335	0.69562	-0.185576	0.563641	0.427671	0.165494	-0.234837	0.462521	0.155045	0.630413	-0.126707	0.694761	0.0200981	0.950566	0.0404518	0.900668	-0.195702	0.542151	0.121543	0.706703	0.308758	0.328831	0.0126068	0.968982	-0.0925954	0.774713	0.368476	0.238566	0.264319	0.406436	-0.302405	0.339393	0.109107	0.735711	11
GM14285	grey	-0.282407	0.373812	0.358961	0.25184	0.32953	0.295568	-0.295786	0.35059	-0.0841438	0.79487	0.0917756	0.776663	-0.321259	0.308578	0.483891	0.110942	0.00272692	0.993289	0.122944	0.703458	0.172684	0.591486	-0.0793059	0.806461	0.118169	0.714539	-0.283005	0.372756	0.411222	0.184162	0.0200106	0.950782	0.167757	0.602264	-0.369519	0.237137	0.0765997	0.81296	0.158811	0.622023	-0.144572	0.653949	-0.0527656	0.870628	11
GM14286	grey	-0.22496	0.482081	0.04713	0.884359	0.125209	0.69822	-0.0972511	0.763663	-0.020188	0.950346	-0.270632	0.394891	0.033754	0.917059	0.362705	0.246567	-0.147845	0.646559	-0.0916549	0.77695	-0.0554755	0.864037	0.0622987	0.847477	0.0281982	0.930679	0.0477478	0.882852	-0.448217	0.143919	0.342865	0.275258	-0.19802	0.537281	0.128124	0.691494	0.419034	0.17514	0.0854787	0.791678	-0.0605632	0.851684	0.0333259	0.918108	11
GM14288	grey	0.131862	0.682902	-0.353193	0.260093	-0.404705	0.191905	0.338499	0.281816	0.150247	0.641158	0.202343	0.528247	0.0728945	0.821876	-0.383825	0.218047	0.421908	0.171891	-0.389751	0.21042	0.0244488	0.939881	0.28927	0.361801	-0.369621	0.236998	-0.0964033	0.765673	0.100933	0.754953	-0.147372	0.647626	0.398042	0.200025	-0.26097	0.412628	-0.0819683	0.800077	-0.31475	0.319034	0.263973	0.407074	0.146827	0.648854	11
GM14295	grey	0.319206	0.311854	-0.255679	0.422506	-0.152496	0.636112	0.493422	0.103067	0.504084	0.0947091	0.431789	0.161015	0.551723	0.062928	-0.0799019	0.805031	0.386577	0.214485	-0.131728	0.68321	-0.0403796	0.900844	0.0854293	0.791796	-0.155659	0.629041	0.21632	0.499497	-0.0338847	0.916739	-0.160248	0.618835	0.260548	0.413412	-0.22722	0.477574	-0.0883087	0.784922	0.00292162	0.99281	0.0153962	0.962123	0.156425	0.627334	11
GM14296	grey	0.00742198	0.981736	-0.0614879	0.849442	-0.197554	0.538259	0.397555	0.200628	-0.429795	0.163174	-0.0683161	0.83292	0.214694	0.502805	-0.0754773	0.815659	0.149487	0.642865	-0.120458	0.709221	0.439812	0.152512	-0.170083	0.597166	0.107842	0.738679	0.285661	0.368091	-0.00870232	0.978586	-0.336838	0.284335	-0.040667	0.900141	0.17407	0.588466	-0.128567	0.690475	-0.479428	0.114763	0.466748	0.12609	-0.300802	0.342086	11
GM14303	grey	0.19576	0.542028	-0.28859	0.362982	-0.216714	0.498696	0.0407393	0.899965	0.0654626	0.839818	0.408164	0.18777	-0.0850854	0.792618	0.0300589	0.926116	0.340011	0.279535	-0.296096	0.350061	-0.162006	0.614941	0.351028	0.263231	-0.212707	0.506862	-0.192872	0.548122	0.167542	0.602738	0.282054	0.374435	0.365543	0.242612	-0.222621	0.48677	-0.0719046	0.824261	-0.0451301	0.889239	0.00264665	0.993487	0.0256886	0.936838	11
GM14305	grey	0.0519554	0.8726	-0.573412	0.0512729	-0.0581536	0.857531	0.424881	0.168572	0.140383	0.663445	0.639969	0.0250016	0.446427	0.145722	0.302379	0.339436	0.697047	0.011757	-0.538318	0.0709838	-0.387525	0.213265	0.614161	0.0336208	-0.517069	0.0851616	-0.125187	0.698271	0.168484	0.600669	0.506934	0.0925547	0.635563	0.0263448	-0.373903	0.231186	0.102683	0.750822	0.204719	0.52331	-0.255934	0.422027	0.406311	0.189977	11
GM14308	grey	-0.0233105	0.942676	-0.41972	0.174361	-0.0376518	0.907516	0.121218	0.707458	0.0201159	0.950523	0.285227	0.368851	-0.0993004	0.758812	0.0779974	0.809602	0.544704	0.0670626	-0.652596	0.0214274	-0.501336	0.0968183	0.699731	0.0113023	-0.684962	0.0139747	-0.310984	0.325171	0.0440969	0.891761	0.609975	0.0351964	0.488416	0.107155	-0.207717	0.517111	0.4608	0.131646	0.14459	0.653907	-0.204226	0.524334	0.488956	0.106709	11
GM14317	grey	-0.200051	0.533029	0.0751674	0.816404	0.144368	0.65441	-0.344753	0.272448	0.274587	0.387744	-0.0123819	0.969535	-0.382226	0.220133	0.0888764	0.783568	-0.25392	0.425815	0.112602	0.727525	-0.164661	0.609077	0.0352778	0.913328	-0.0245221	0.939701	-0.458349	0.133982	0.339061	0.280968	0.160297	0.618726	0.120497	0.70913	-0.386273	0.214877	0.0602244	0.852506	0.308056	0.329988	-0.392661	0.206735	0.127776	0.692296	11
GM14322	grey	-0.0502918	0.876651	0.00571215	0.985943	0.131503	0.683725	-0.0154161	0.962074	-0.0571477	0.859974	-0.266098	0.403166	0.112736	0.727213	0.234185	0.4638	0.0143866	0.964605	-0.163141	0.612431	-0.00170726	0.995799	-0.00987804	0.975694	-0.0118652	0.970806	0.17259	0.59169	-0.30191	0.340224	0.171279	0.594552	-0.243826	0.445049	0.330047	0.294766	0.227072	0.477869	0.0919738	0.776192	-0.0475552	0.883322	0.0362295	0.910997	11
GM14325	grey	0.469943	0.12317	-0.464995	0.127711	-0.371	0.235116	0.603003	0.0379369	0.381362	0.221265	0.694051	0.0122806	0.471193	0.12204	-0.256451	0.421057	0.576698	0.04965	-0.238163	0.456021	0.0394722	0.903063	0.156249	0.627725	-0.20743	0.517702	0.0855992	0.79139	0.388592	0.211899	-0.260476	0.413545	0.523086	0.0809675	-0.367809	0.239483	-0.431874	0.160923	-0.167295	0.603279	0.110352	0.732792	0.0353484	0.913155	11
GM14326	grey	0.365815	0.242236	-0.476854	0.117006	-0.401845	0.195365	0.580517	0.0478094	-0.118368	0.714078	0.659418	0.0196594	0.660644	0.0193532	0.0123663	0.969574	0.378158	0.225494	-0.10883	0.736361	0.134663	0.676485	0.0429758	0.894499	0.137169	0.670763	0.303352	0.337807	0.112571	0.727597	-0.0584166	0.856892	0.241947	0.448676	-0.0646284	0.841836	-0.620427	0.0313577	-0.245268	0.442277	0.211698	0.508927	-0.321325	0.308472	11
GM14327	grey	-0.358225	0.252884	-0.107743	0.738913	-0.00676833	0.983345	0.00136962	0.996629	-0.441355	0.150911	0.152771	0.635496	-0.212749	0.506775	0.0115373	0.971613	0.312916	0.322014	-0.311867	0.323728	-0.031731	0.922017	0.279976	0.378114	-0.317354	0.314827	-0.365829	0.242216	0.437161	0.155289	0.093635	0.772243	0.361912	0.247678	-0.312396	0.322864	-0.0862838	0.789755	-0.0146934	0.963851	-0.0408517	0.89969	0.152101	0.636997	11
GM14328	grey	0.111361	0.730429	-0.656595	0.0203775	-0.482654	0.111993	0.446954	0.145189	0.150068	0.641558	0.535217	0.0729439	0.160936	0.61731	0.0095836	0.976418	0.748165	0.00513213	-0.795871	0.00195886	-0.0388778	0.904517	0.560177	0.0581866	-0.511297	0.0893211	-0.262146	0.410449	0.254796	0.424167	0.245997	0.440877	0.656921	0.0202937	-0.492702	0.103648	-0.102447	0.751379	-0.21264	0.506998	0.104707	0.746053	0.127046	0.693978	11
GM14340	grey	-0.217639	0.49682	-0.0244589	0.939856	0.0758485	0.814766	-0.151643	0.638024	0.0748261	0.817225	0.108305	0.737593	-0.394733	0.204135	0.161014	0.617136	0.301065	0.341643	-0.289768	0.360937	-0.0467073	0.88539	0.327028	0.29947	-0.35612	0.255886	-0.484913	0.11008	0.454944	0.13727	0.15012	0.641443	0.497887	0.0995094	-0.48333	0.111418	0.218845	0.494379	0.049231	0.879236	-0.106077	0.742829	0.271313	0.393656	11
GM14388	grey	-0.172995	0.590807	0.155112	0.630262	-0.16227	0.614355	0.0502405	0.876776	-0.805407	0.00156885	-0.341718	0.276972	0.0369692	0.909187	-0.180319	0.57493	-0.293049	0.355277	0.202494	0.527934	0.44635	0.1458	-0.387532	0.213257	0.414154	0.180742	0.306196	0.333069	-0.175226	0.585952	-0.344526	0.272785	-0.446335	0.145815	0.459156	0.13321	-0.376125	0.228203	-0.439036	0.153322	0.462254	0.130274	-0.521254	0.082229	11
GM14391	grey	0.606298	0.0366235	-0.466497	0.126322	-0.64935	0.0223083	0.49777	0.0996016	0.253835	0.425975	0.521862	0.0818089	0.26481	0.405531	-0.43138	0.161456	0.419226	0.174921	-0.180756	0.573987	0.339125	0.28087	-0.00772545	0.98099	0.0323065	0.920606	0.113551	0.725306	0.395799	0.202806	-0.44662	0.145527	0.394122	0.204901	-0.208101	0.516319	-0.697568	0.0116677	-0.517869	0.0845957	0.435995	0.156521	-0.332287	0.291301	11
GM14399	grey	0.123267	0.70271	-0.130516	0.685993	-0.207578	0.517397	0.400848	0.196579	-0.274893	0.387194	-0.00817176	0.979892	0.266022	0.403306	-0.105203	0.744886	0.150089	0.641512	-0.0574689	0.859194	0.433053	0.159656	-0.203163	0.526542	0.140474	0.663237	0.274974	0.387049	0.143308	0.656808	-0.390338	0.209674	0.0143908	0.964595	0.152249	0.636667	-0.276652	0.384041	-0.421366	0.172501	0.389214	0.211104	-0.29252	0.356186	11
GM14403	grey	0.0549506	0.865313	-0.199109	0.534999	-0.306344	0.332822	0.395154	0.203609	-0.274596	0.387728	0.329395	0.295778	0.1094	0.735023	0.128049	0.691667	0.433824	0.158831	-0.333351	0.289664	0.442325	0.149909	0.0399947	0.901785	0.00137433	0.996618	0.0175426	0.956846	0.307546	0.330831	-0.180051	0.575508	0.339625	0.280117	-0.255341	0.423141	-0.227811	0.476398	-0.462112	0.130408	0.406721	0.189488	-0.320965	0.309045	11
GM14410	grey	-0.352194	0.261539	0.186995	0.560607	0.336893	0.284252	-0.150574	0.640423	-0.466216	0.126581	0.0272957	0.932894	-0.204054	0.52469	0.448994	0.14314	0.139886	0.664575	-0.168645	0.600315	-0.0793579	0.806336	0.14685	0.648803	-0.122886	0.703591	-0.152434	0.636251	0.0918918	0.776387	0.329377	0.295806	0.0483855	0.881297	-0.0420355	0.896796	0.318725	0.312625	0.179105	0.577549	-0.153148	0.634652	0.082863	0.797935	11
GM14411	grey	-0.475042	0.118602	0.411829	0.18345	0.478317	0.115728	-0.465801	0.126964	-0.231921	0.468257	0.046461	0.885991	-0.46747	0.125427	0.602387	0.0381861	-0.0479159	0.882442	0.100682	0.755546	0.00321994	0.992076	0.032089	0.921139	0.0358032	0.912041	-0.429645	0.163337	0.416324	0.178237	0.246532	0.439854	0.164047	0.61043	-0.386181	0.214994	0.217381	0.497343	0.327872	0.298151	-0.314763	0.319013	0.0639646	0.843443	11
GM14412	grey	0.217333	0.497441	0.0854221	0.791813	0.0593786	0.854558	0.337291	0.283648	0.0687891	0.831778	0.0386126	0.905165	0.438453	0.153931	-0.289263	0.361813	0.0649537	0.841049	0.156694	0.626733	-0.0444525	0.890893	-0.169644	0.598127	-0.0046753	0.988495	0.454228	0.137968	-0.297212	0.34816	-0.322256	0.306993	-0.200089	0.532949	0.273698	0.389345	0.0142062	0.965049	-0.0112686	0.972273	0.106683	0.741403	0.102694	0.750796	11
GM14416	grey	0.300306	0.342923	-0.0842303	0.794663	-0.218756	0.494559	-0.147112	0.648213	0.44217	0.150068	-0.257722	0.418678	-0.282344	0.373923	-0.173356	0.59002	-0.0691387	0.830934	-0.185289	0.564253	0.0418299	0.897299	0.0169209	0.958375	-0.0440453	0.891887	-0.0485203	0.880969	-0.170856	0.595476	0.0195809	0.951837	-0.106352	0.742183	0.13979	0.664792	0.163002	0.612737	-0.133503	0.679141	0.105614	0.743916	-0.0521519	0.872122	11
GM14418	grey	0.0240284	0.940913	0.0404773	0.900605	-0.169371	0.598726	0.410541	0.184961	-0.378807	0.224634	0.309913	0.326929	0.334108	0.288503	0.0322229	0.920811	0.100629	0.755672	0.184444	0.566063	0.630546	0.0279368	-0.426327	0.166971	0.41173	0.183566	0.228085	0.475852	0.449223	0.142911	-0.597675	0.0401311	0.0617952	0.848698	-0.162791	0.613204	-0.669885	0.0171572	-0.375757	0.228695	0.349561	0.26537	-0.537939	0.071222	11
GM14419	grey	-0.0298003	0.92675	0.16713	0.603641	-0.0233218	0.942648	-0.00651779	0.983961	-0.130593	0.685815	-0.0315033	0.922575	-0.120371	0.709422	0.330053	0.294756	-0.146411	0.649792	0.0893068	0.782542	0.445914	0.146241	-0.27417	0.388495	0.363839	0.244983	0.0301186	0.92597	0.113788	0.724752	-0.117951	0.715048	-0.0739563	0.819319	-0.0820708	0.799832	-0.0234358	0.942368	-0.245405	0.442015	0.211286	0.509771	-0.452857	0.13931	11
GM14421	grey	0.0843468	0.794384	-0.120673	0.708723	-0.222264	0.487487	0.248739	0.435637	-0.25619	0.421547	-0.109658	0.734418	0.319296	0.31171	-0.43512	0.157449	0.019642	0.951687	-0.0484921	0.881037	-0.136558	0.672157	0.0554209	0.86417	-0.0872222	0.787514	0.371396	0.234577	-0.590486	0.043233	-0.0614478	0.84954	-0.260884	0.412787	0.420089	0.173943	-0.0175152	0.956914	-0.202263	0.528414	0.276469	0.384368	0.0387672	0.904787	11
GM14434	grey	0.161762	0.61548	0.189154	0.556008	-0.0980531	0.761764	0.00501328	0.987663	0.15617	0.627902	-0.339735	0.279952	-0.0876432	0.786509	-0.145282	0.652342	-0.120874	0.708256	0.128582	0.690441	0.464779	0.127912	-0.34495	0.272156	0.232415	0.467283	0.180955	0.57356	-0.00938481	0.976907	-0.488685	0.106933	-0.171481	0.594109	0.164537	0.609349	-0.0609044	0.850857	-0.336476	0.284886	0.357523	0.253883	-0.241387	0.449759	11
GM14443	grey	0.291209	0.358445	-0.22252	0.486973	-0.222912	0.486184	0.303618	0.337362	-0.0536346	0.868514	-0.124061	0.700872	0.305654	0.333968	-0.52104	0.0823774	0.160746	0.617729	-0.220171	0.4917	-0.300208	0.343087	0.196648	0.540161	-0.291956	0.357156	0.416702	0.177804	-0.690076	0.0130016	0.0411657	0.898922	-0.226088	0.479829	0.545009	0.0668791	0.216521	0.499089	-0.16727	0.603333	0.244627	0.443509	0.211149	0.51005	11
GM14444	grey	-0.149399	0.643063	-0.0590038	0.855467	0.0645736	0.841969	-0.0926242	0.774645	0.116371	0.718727	0.425269	0.168141	-0.178323	0.57924	0.0810385	0.802305	0.283428	0.372011	-0.154013	0.632717	-0.314537	0.319379	0.384233	0.217517	-0.341282	0.277626	-0.414479	0.180366	0.310964	0.325204	0.260222	0.414018	0.476649	0.117186	-0.54979	0.0640486	0.0815877	0.800989	0.23171	0.468673	-0.252617	0.428274	0.321861	0.30762	11
GM14448	grey	0.389354	0.210926	-0.0756239	0.815306	-0.408215	0.187709	0.398202	0.199828	0.0909781	0.778561	-0.194354	0.544992	0.245229	0.442351	-0.276407	0.384478	-0.0573554	0.859469	0.00507585	0.987509	0.523549	0.0806511	-0.340037	0.279496	0.289387	0.361599	0.465671	0.127085	-0.306881	0.331932	-0.487541	0.107881	-0.238047	0.456245	0.311339	0.32459	-0.115644	0.72042	-0.615655	0.0330709	0.610381	0.0350413	-0.452984	0.139185	11
GM14455	grey	-0.0951759	0.768584	0.0830739	0.79743	-0.180724	0.574058	0.0364505	0.910456	-0.117176	0.71685	-0.134368	0.677161	0.0896138	0.78181	-0.148532	0.645012	-0.0400721	0.901596	-0.0718555	0.82438	0.107407	0.739701	-0.0691957	0.830796	0.0588443	0.855854	0.162024	0.614901	-0.450272	0.141866	-0.104295	0.747023	-0.263377	0.408172	0.117485	0.716131	-0.0482374	0.881658	-0.161102	0.61694	0.236881	0.45852	-0.121806	0.706095	11
GM14494	grey	-0.0387997	0.904708	0.119748	0.710869	0.167926	0.601893	0.251931	0.429572	-0.294378	0.352997	0.357345	0.254137	0.435957	0.156561	0.339174	0.280796	-0.00985486	0.975751	0.382649	0.219581	0.364776	0.243677	-0.397269	0.200981	0.453301	0.138875	0.226821	0.478368	0.439469	0.15287	-0.327536	0.298676	0.0256718	0.936879	-0.121077	0.707784	-0.540393	0.069693	0.0199145	0.951018	-0.017046	0.958067	-0.358353	0.252703	11
GM14584	grey	0.396327	0.202149	-0.193734	0.5463	-0.343711	0.273997	0.610811	0.0348775	-0.141339	0.661273	0.424013	0.169537	0.732219	0.00677365	-0.187829	0.558828	0.109398	0.73503	0.235683	0.460864	0.357529	0.253875	-0.326125	0.300886	0.39594	0.20263	0.565173	0.0555049	-0.0366877	0.909876	-0.47573	0.117995	-0.0567135	0.861028	0.134738	0.676314	-0.673816	0.0162808	-0.377467	0.226413	0.397881	0.200223	-0.467924	0.125011	11
GM14586	grey	-0.0978198	0.762317	-0.152882	0.635248	-0.174789	0.586903	0.110304	0.732904	0.0866873	0.788791	0.315745	0.317422	0.0481117	0.881965	0.342769	0.2754	0.191961	0.550049	-0.177273	0.581513	0.208283	0.515944	0.111639	0.729779	0.0457499	0.887726	-0.198445	0.53639	0.212644	0.50699	0.0996188	0.75806	0.340216	0.279227	-0.485004	0.110003	-0.11895	0.712724	-0.123367	0.702478	0.0644478	0.842273	-0.168058	0.601605	11
GM14634	grey	0.00930535	0.977103	0.151377	0.638621	0.0940243	0.771318	-0.34535	0.271564	0.269665	0.396649	0.0205195	0.949531	-0.476904	0.116962	0.106054	0.742882	-0.000728107	0.998208	0.0549796	0.865242	0.0579853	0.85794	0.0386678	0.90503	-0.0262317	0.935505	-0.377095	0.226908	0.445158	0.147009	-0.0173674	0.957277	0.264828	0.405499	-0.327252	0.29912	0.0367831	0.909642	0.06475	0.841542	-0.0997481	0.757754	0.0482178	0.881706	11
GM14681	grey	0.386682	0.21435	0.213102	0.506053	-0.0252193	0.93799	-0.028364	0.930273	0.0768521	0.812353	-0.11733	0.716492	-0.0930346	0.773669	-0.132441	0.681575	-0.274168	0.388499	0.417048	0.177406	0.414523	0.180315	-0.493501	0.103003	0.462284	0.130245	0.238376	0.455604	0.235712	0.460808	-0.488763	0.106869	-0.206771	0.519063	0.245548	0.44174	-0.283928	0.371132	-0.255834	0.422215	0.244971	0.442848	-0.433161	0.15954	11
GM14686	grey	-0.175447	0.585472	0.0254244	0.937486	0.155695	0.628962	-0.265069	0.405056	0.124595	0.699638	0.196956	0.539515	-0.129725	0.68781	0.469663	0.123424	-0.222031	0.487954	0.177856	0.580251	-0.0731588	0.821239	0.00367966	0.990945	0.205855	0.520957	-0.310994	0.325156	0.274777	0.387403	0.324074	0.304114	0.122806	0.703777	-0.366654	0.241076	-0.0662532	0.837906	0.297679	0.347367	-0.365272	0.242989	-0.097244	0.76368	11
GM14760	grey	-0.432227	0.160543	0.128008	0.691762	0.573358	0.0512999	-0.369134	0.237664	0.219482	0.493091	0.201091	0.530857	-0.216207	0.499726	0.564179	0.0560313	0.185429	0.563955	-0.161269	0.616571	-0.653613	0.0211567	0.51272	0.0882829	-0.474677	0.118926	-0.485787	0.109345	0.079446	0.806124	0.717762	0.00857695	0.343674	0.274052	-0.456816	0.135456	0.646183	0.0231927	0.744055	0.00552278	-0.708339	0.00993137	0.69342	0.012393	11
GM14822	grey	-0.37686	0.227221	0.489708	0.10609	0.33125	0.292903	-0.0851006	0.792582	-0.446507	0.145641	-0.381337	0.221298	0.141138	0.66173	0.211902	0.508509	-0.592462	0.0423641	0.551018	0.0633353	0.20206	0.528836	-0.483308	0.111437	0.498887	0.0987237	0.321302	0.308509	-0.396841	0.201511	-0.159029	0.621539	-0.566234	0.0549468	0.294012	0.353623	0.134143	0.677676	0.0213467	0.947499	0.053492	0.86886	-0.262512	0.40977	11
GM14824	grey	0.212828	0.506614	-0.639874	0.0250301	-0.409492	0.186197	0.611697	0.0345422	-0.182567	0.57009	0.47712	0.116773	0.52133	0.0821766	-0.237414	0.45748	0.644268	0.0237395	-0.570222	0.0528833	-0.241734	0.449088	0.482135	0.112436	-0.4507	0.141441	0.16495	0.608439	-0.141729	0.660389	0.210081	0.512242	0.34579	0.270912	0.0196908	0.951567	-0.141347	0.661256	-0.193267	0.547287	0.167076	0.603761	0.170247	0.596807	11
GM14830	grey	0.531619	0.0752644	-0.279812	0.378406	-0.166646	0.604705	0.52658	0.0785975	0.278892	0.380041	0.245537	0.441761	0.642293	0.0243136	-0.2992	0.344791	0.0733344	0.820816	0.154229	0.632234	-0.0217518	0.946504	-0.164206	0.610078	0.104483	0.74658	0.493459	0.103037	-0.106905	0.74088	-0.273753	0.389246	-0.0623404	0.847376	0.262496	0.409801	-0.264796	0.405557	-0.0830635	0.797455	0.0794146	0.8062	-0.058637	0.856358	11
GM14964	grey	0.197181	0.539041	0.121506	0.706791	0.0676913	0.83443	-0.109423	0.734971	0.143535	0.656295	-0.451272	0.140873	0.0633456	0.844942	-0.0370402	0.909013	-0.168126	0.601454	0.00467727	0.98849	-0.088334	0.784861	-0.0781487	0.809238	0.0507745	0.875476	0.372255	0.233412	-0.709404	0.0097708	0.0996615	0.757958	-0.48122	0.113219	0.614955	0.0333278	0.376939	0.227117	0.00499616	0.987705	0.104355	0.746882	0.0378619	0.907002	11
GM14966	grey	0.132189	0.682152	-0.533809	0.0738464	-0.41908	0.175088	0.340997	0.278053	-0.0888686	0.783587	0.109998	0.733621	0.0889906	0.783296	-0.351716	0.262231	0.394825	0.204021	-0.567275	0.054403	-0.218484	0.495108	0.468636	0.124359	-0.475671	0.118046	-0.036755	0.909711	-0.171344	0.594409	0.229181	0.473678	0.259639	0.415102	0.0459785	0.887168	0.111062	0.731129	-0.266639	0.402174	0.197382	0.538618	0.186376	0.561929	11
GM15156	grey	-0.0937661	0.771931	0.329468	0.295665	-0.0177586	0.956315	-0.274976	0.387045	-0.257183	0.419685	-0.608044	0.0359407	-0.278025	0.381586	-0.246981	0.438994	-0.323004	0.305807	0.163358	0.611951	0.326075	0.300964	-0.348659	0.266688	0.241741	0.449073	0.143751	0.655804	-0.221388	0.489248	-0.358028	0.253165	-0.479346	0.114834	0.4397	0.152629	-0.0865654	0.789082	-0.230219	0.471621	0.297211	0.348163	-0.23032	0.47142	11
GM15186	grey	0.52805	0.077615	-0.0467247	0.885348	-0.334019	0.288639	0.334825	0.287405	-0.136488	0.672316	-0.121049	0.70785	0.241475	0.449589	-0.25147	0.430447	-0.141752	0.660336	0.199669	0.533827	0.515664	0.0861616	-0.445908	0.146247	0.466272	0.126529	0.562266	0.0570544	-0.16152	0.616016	-0.479866	0.114385	-0.316776	0.315758	0.525223	0.0795125	-0.314399	0.319603	-0.590719	0.0431299	0.585423	0.0455167	-0.608006	0.0359556	11
GM15201	grey	-0.644538	0.023662	0.0737739	0.819758	0.24942	0.434339	-0.247057	0.438847	-0.470267	0.122877	0.0733755	0.820718	-0.235037	0.46213	0.438955	0.153406	0.0846085	0.793758	-0.184521	0.565898	-0.253171	0.427229	0.374471	0.230421	-0.23999	0.452467	-0.413456	0.181552	0.0492971	0.879075	0.529277	0.0768015	0.229321	0.4734	-0.344463	0.272879	0.301588	0.340764	0.244278	0.44418	-0.247875	0.437284	0.241237	0.450049	11
GM15246	grey	0.189936	0.554344	0.126095	0.696172	-0.119268	0.711985	0.392959	0.206359	-0.463187	0.129398	-0.102218	0.751919	0.46381	0.128815	-0.36482	0.243617	-0.0928236	0.774171	0.275503	0.386098	0.334032	0.288619	-0.44859	0.143545	0.337393	0.283493	0.650113	0.0220988	-0.298488	0.345995	-0.56359	0.056345	-0.444522	0.147657	0.552823	0.0622966	-0.363933	0.244851	-0.36136	0.248454	0.450129	0.142008	-0.360171	0.250129	11
GM15265	grey	0.305083	0.334918	-0.0812459	0.801808	-0.333149	0.289975	-0.0418269	0.897306	-0.0520661	0.872331	-0.0181823	0.955274	-0.269442	0.397054	-0.529414	0.0767106	-0.0772079	0.811498	0.117956	0.715036	0.233089	0.465956	-0.169171	0.599162	0.128195	0.69133	-0.0615689	0.849246	0.392561	0.206862	-0.412746	0.182379	0.0381681	0.906253	0.0760424	0.8143	-0.511031	0.0895158	-0.340685	0.278521	0.27177	0.392828	-0.275434	0.386223	11
POTEA	grey	0.0172925	0.957461	0.176018	0.584233	0.162769	0.613252	-0.411788	0.183498	0.373172	0.232172	-0.419781	0.174291	-0.360619	0.249497	-0.426151	0.167166	-0.29878	0.3455	0.175305	0.585782	-0.458619	0.133722	0.123674	0.701769	-0.248281	0.43651	-0.135678	0.674165	-0.304182	0.336421	0.0867394	0.788667	-0.172741	0.591361	0.195261	0.54308	0.404883	0.19169	0.256486	0.420991	-0.208714	0.515056	0.468367	0.124605	11
GM15328	grey	-0.0395588	0.902851	-0.265147	0.404911	-0.0106412	0.973817	0.138636	0.66742	-0.24682	0.439302	0.0491781	0.879365	0.0435526	0.89309	-0.193776	0.546212	0.321062	0.308891	-0.35831	0.252764	-0.350405	0.264137	0.378254	0.225367	-0.456647	0.135618	-0.0466917	0.885428	-0.0318396	0.921751	0.246632	0.439662	0.154328	0.632013	0.140974	0.662102	0.158419	0.622895	0.0700085	0.828834	-0.0801809	0.804361	0.352701	0.260804	11
GM15344	grey	0.0828516	0.797962	-0.111944	0.729064	-0.310031	0.326736	0.133562	0.679006	0.104641	0.746208	0.129423	0.688505	0.216507	0.499117	-0.0758086	0.814862	-0.107034	0.740579	0.120319	0.709545	0.192751	0.548379	-0.117585	0.7159	0.249464	0.434256	0.0977622	0.762453	-0.127257	0.693493	-0.143496	0.656383	-0.0206574	0.949192	-0.123846	0.701369	-0.335804	0.285909	-0.215524	0.501116	0.202065	0.528826	-0.280348	0.377454	11
GM15351	grey	0.435204	0.15736	0.0804455	0.803727	-0.236393	0.459475	0.147036	0.648383	-0.00171465	0.99578	-0.331502	0.292513	0.231835	0.468427	-0.440427	0.151872	-0.334973	0.287179	0.247424	0.438146	0.214606	0.502983	-0.439699	0.15263	0.379943	0.223133	0.601801	0.0384243	-0.581594	0.0472992	-0.379957	0.223114	-0.644742	0.0236034	0.705963	0.0102966	-0.175259	0.585881	-0.313026	0.321836	0.383127	0.218956	-0.390408	0.209584	11
GM15379	grey	-0.349464	0.265511	-0.176715	0.582721	0.044764	0.890132	-0.0381279	0.906351	-0.421853	0.171953	0.296439	0.349477	0.0880181	0.785615	0.274079	0.388658	0.08952	0.782034	-0.0823078	0.799264	-0.242133	0.448315	0.282533	0.37359	-0.0834038	0.79664	-0.2247	0.482602	0.123073	0.703159	0.42586	0.167488	0.208571	0.515349	-0.224793	0.482416	-0.148749	0.644524	0.197374	0.538637	-0.229923	0.472206	0.0680374	0.833593	11
GM15382	grey	0.236673	0.458928	-0.172291	0.592343	-0.0101505	0.975024	0.214652	0.50289	-0.0590454	0.855366	-0.251268	0.430829	0.328603	0.297011	-0.0511791	0.87449	0.0121159	0.970189	-0.131148	0.68454	-0.165296	0.607677	0.0590296	0.855405	-0.0671839	0.835656	0.446348	0.145802	-0.604159	0.0374724	0.192718	0.548447	-0.309632	0.32739	0.632624	0.0272693	0.322931	0.305922	-0.0592537	0.854861	0.107446	0.739611	0.0717507	0.824632	11
GM15387	grey	-0.145921	0.650899	0.0362058	0.911055	0.204109	0.524577	0.32999	0.294853	-0.363226	0.245838	0.317979	0.313822	0.419122	0.175039	0.339806	0.279845	0.259987	0.414455	-0.0126134	0.968966	0.0246996	0.939265	0.0141857	0.965099	0.00391466	0.990366	0.220243	0.491554	0.00355522	0.991251	0.0445705	0.890605	0.0973424	0.763447	-0.0525249	0.871214	0.0412617	0.898688	0.055806	0.863234	-0.00595615	0.985343	0.00877359	0.978411	11
GM15396	grey	-0.034688	0.914772	-0.241554	0.449435	-0.114771	0.722458	0.0910787	0.778322	-0.191304	0.551442	-0.0354194	0.912981	0.181874	0.571581	-0.202158	0.528632	0.00920398	0.977352	-0.130973	0.684942	-0.36606	0.241897	0.271527	0.393267	-0.206885	0.518828	0.0995231	0.758286	-0.431539	0.161284	0.309198	0.328105	-0.084066	0.795056	0.246772	0.439394	0.118921	0.712793	0.029483	0.927528	-0.0163301	0.959827	0.190454	0.553244	11
GM15411	grey	-0.449725	0.14241	0.171786	0.593444	0.601789	0.0384292	-0.321985	0.307423	-0.218962	0.494143	0.0124106	0.969465	-0.0325825	0.91993	0.770371	0.00336912	-0.147883	0.646475	0.168527	0.600574	-0.249165	0.434824	0.0794051	0.806223	0.0654637	0.839815	-0.21824	0.495603	0.202159	0.52863	0.529042	0.0769569	0.0401877	0.901313	-0.108184	0.737876	0.260934	0.412694	0.571237	0.0523675	-0.573132	0.0514128	0.190784	0.552544	11
GM15417	grey	-0.603965	0.0375501	0.424158	0.169375	0.611834	0.0344903	-0.526346	0.078755	0.0407577	0.89992	-0.32502	0.302623	-0.307773	0.330455	0.211221	0.509903	-0.259018	0.416259	0.230005	0.472045	-0.441595	0.150663	0.143964	0.655324	-0.228647	0.474737	-0.34435	0.273046	-0.0755745	0.815425	0.282443	0.373748	-0.0433364	0.893618	-0.166905	0.604137	0.524383	0.0800825	0.598166	0.0399254	-0.523445	0.0807216	0.597397	0.0402483	11
GM15421	grey	-0.237647	0.457026	-0.206667	0.519278	0.154096	0.632531	-0.0609618	0.850718	-0.0478723	0.882549	0.200016	0.533102	-0.113612	0.725164	0.168235	0.601216	0.113689	0.724984	-0.140034	0.664238	-0.400066	0.197536	0.401855	0.195352	-0.333432	0.289539	-0.380629	0.222228	0.281155	0.376025	0.447504	0.144635	0.392473	0.206972	-0.320138	0.310364	0.226401	0.479205	0.277884	0.381838	-0.365125	0.243193	0.363294	0.245743	11
GM15422	grey	-0.063985	0.843393	-0.245106	0.442587	-0.0570252	0.860271	-0.00885239	0.978217	-0.0501504	0.876996	0.128688	0.690195	-0.0990787	0.759337	-0.27917	0.379547	0.377322	0.226605	-0.351816	0.262086	-0.419968	0.17408	0.488741	0.106887	-0.553332	0.0620056	-0.243995	0.444725	0.0738433	0.819591	0.231456	0.469175	0.325249	0.302263	-0.0956012	0.767575	0.0886783	0.78404	0.121875	0.705935	-0.122018	0.705604	0.476917	0.116951	11
GM15427	grey	-0.478229	0.115805	0.177074	0.581944	0.136341	0.672652	-0.184116	0.566766	-0.455756	0.136481	0.024123	0.940681	-0.344379	0.273004	0.408112	0.187832	0.209396	0.513651	-0.233477	0.465193	0.242955	0.44673	0.0966101	0.765183	-0.070499	0.827651	-0.352551	0.261021	0.377148	0.226838	0.0823704	0.799114	0.231587	0.468917	-0.344776	0.272414	0.0283746	0.930247	-0.0391277	0.903905	0.0296695	0.927071	-0.062767	0.846343	11
GM15445	grey	0.481044	0.11337	-0.555976	0.0605108	-0.298032	0.346768	0.603753	0.0376352	0.361642	0.248057	0.625402	0.0296401	0.42997	0.162983	-0.140415	0.663372	0.787249	0.00237173	-0.588108	0.0442951	-0.192838	0.548193	0.424586	0.168899	-0.498963	0.0986639	0.0985955	0.76048	0.127304	0.693385	0.0835892	0.796197	0.509351	0.0907541	-0.192223	0.549494	-0.02578	0.936613	-0.069994	0.828869	0.0398504	0.902138	0.252643	0.428225	11
GM15459	grey	0.469372	0.123688	-0.592919	0.0421649	-0.413854	0.18109	0.454228	0.137968	0.339195	0.280766	0.328484	0.297196	0.272787	0.390989	-0.399928	0.197706	0.425605	0.16777	-0.374809	0.229967	-0.096276	0.765975	0.244574	0.443611	-0.318326	0.313264	0.0286732	0.929514	0.238891	0.454603	-0.0757196	0.815076	0.357425	0.254022	-0.0594295	0.854434	-0.260313	0.413848	-0.164569	0.60928	0.0639967	0.843365	0.115232	0.721383	11
GM15477	grey	0.267824	0.400005	-0.141061	0.661905	-0.123502	0.702166	0.231857	0.468384	0.323103	0.30565	0.128955	0.689583	0.0756127	0.815333	-0.0701902	0.828396	0.152545	0.636003	-0.0315714	0.922408	0.243248	0.446164	-0.101588	0.753407	0.0164697	0.959484	0.00535444	0.986824	0.386166	0.215014	-0.300003	0.343434	0.23924	0.453923	-0.171507	0.594054	-0.153407	0.634073	-0.163609	0.611396	0.0924592	0.775037	-0.0739442	0.819348	11
GM15483	grey	-0.113021	0.726546	-0.0771081	0.811738	0.322358	0.30683	-0.182264	0.570743	0.296476	0.349414	0.52637	0.0787392	-0.00720446	0.982272	0.547845	0.0651899	0.076438	0.813349	0.130312	0.686461	-0.259926	0.414569	0.159567	0.620346	-0.00942759	0.976802	-0.430325	0.162598	0.679586	0.0150546	0.356805	0.254907	0.457743	0.134562	-0.598024	0.0399848	-0.150165	0.641342	0.564512	0.0558546	-0.642319	0.0243058	0.184673	0.565572	11
GM15494	grey	-0.287642	0.364631	0.0314379	0.922735	0.302283	0.339597	-0.23439	0.463399	-0.105399	0.744424	-0.243903	0.444902	-0.0741321	0.818896	0.34987	0.264919	-0.160629	0.617989	-0.0903891	0.779964	-0.404496	0.192156	0.244923	0.442939	-0.153141	0.634668	-0.0714236	0.825421	-0.419944	0.174107	0.608058	0.0359356	-0.163826	0.610918	0.183847	0.567343	0.578156	0.0489415	0.33745	0.283406	-0.315867	0.317226	0.278063	0.381519	11
GM15496	grey	-0.722611	0.00793649	0.383745	0.218151	0.639722	0.0250756	-0.410198	0.185365	-0.372571	0.232983	-0.0267779	0.934164	-0.118041	0.714839	0.78869	0.0022985	-0.116846	0.71762	0.103637	0.748573	-0.254702	0.424342	0.126069	0.696233	-0.00599921	0.985237	-0.266329	0.402741	-0.0382044	0.906164	0.538238	0.0710341	-0.0340837	0.916252	-0.222541	0.486929	0.395287	0.203443	0.575751	0.0501141	-0.501759	0.0964912	0.248054	0.436943	11
GM15500	grey	-0.57645	0.0497712	0.332907	0.290346	0.346408	0.269999	-0.535752	0.0726036	-0.137394	0.670248	0.0135502	0.966662	-0.709277	0.00978977	0.284635	0.36989	-0.0766293	0.812889	0.0193823	0.952325	-0.146498	0.649596	0.200933	0.531188	-0.192178	0.549591	-0.704841	0.0104726	0.506807	0.0926499	0.245221	0.442367	0.322182	0.307109	-0.609883	0.0352315	0.269054	0.397761	0.300881	0.341953	-0.342745	0.275436	0.246895	0.439158	11
GM15501	grey	0.366679	0.241041	-0.105168	0.744966	-0.134878	0.675994	0.0721683	0.823626	0.395293	0.203436	0.0862872	0.789746	-0.199368	0.534456	-0.22078	0.490473	0.321512	0.308175	-0.292199	0.356739	-0.0624714	0.847059	0.200615	0.531851	-0.315035	0.318572	-0.0624359	0.847145	0.0713145	0.825684	-0.0437254	0.892668	0.238904	0.454577	-0.0567596	0.860917	0.243922	0.444866	-0.128806	0.689926	0.119467	0.711523	0.172443	0.592011	11
GM15502	grey	-0.0986016	0.760466	-0.00271508	0.993318	-0.297314	0.347987	0.212281	0.507732	-0.483217	0.111514	-0.0729895	0.821647	0.142845	0.657858	-0.167693	0.602406	-0.228547	0.474935	0.181833	0.57167	0.507657	0.0920134	-0.384734	0.216866	0.421844	0.171963	0.18034	0.574884	0.0777713	0.810145	-0.423221	0.170421	-0.207725	0.517093	0.0789872	0.807225	-0.536284	0.0722655	-0.437789	0.154629	0.389505	0.210733	-0.553935	0.0616626	11
GM15506	grey	-0.49075	0.105236	0.42128	0.172597	0.676762	0.0156459	-0.713053	0.00923538	0.134236	0.677464	-0.301941	0.340172	-0.507489	0.0921393	0.308994	0.328442	-0.343424	0.274424	0.271412	0.393477	-0.446822	0.145323	0.0787179	0.807872	-0.137167	0.670767	-0.480509	0.11383	0.211213	0.50992	0.352829	0.260619	-0.050435	0.876303	-0.160743	0.617736	0.405609	0.190818	0.735202	0.00644015	-0.707084	0.010123	0.506351	0.0929929	11
GM15510	grey	-0.370329	0.23603	0.16334	0.61199	0.362371	0.247035	-0.465378	0.127356	0.0380851	0.906456	-0.191052	0.551975	-0.493139	0.103295	0.269772	0.396455	0.0208247	0.948781	-0.286873	0.365973	-0.502242	0.0961193	0.410672	0.184807	-0.431385	0.161451	-0.414432	0.18042	-0.179668	0.576334	0.619811	0.031575	0.0270346	0.933534	-0.102256	0.75183	0.703026	0.0107619	0.454808	0.137402	-0.424388	0.169119	0.489572	0.106201	11
GM15513	grey	0.240333	0.451802	-0.14675	0.649029	-0.0253787	0.937598	-0.0266578	0.934459	0.0496842	0.878132	-0.122811	0.703765	0.0303903	0.925303	-0.0513397	0.874099	0.18146	0.572472	-0.256429	0.421099	-0.172531	0.591818	0.157738	0.62441	-0.176901	0.582318	0.149156	0.643609	-0.248956	0.435222	0.1949	0.54384	-0.121126	0.707671	0.403945	0.19282	0.122502	0.704481	0.0495644	0.878424	-0.00384085	0.990548	0.122784	0.703827	11
GM15526	grey	0.582361	0.0469387	-0.370917	0.23523	-0.141291	0.661381	0.415098	0.179649	0.637388	0.0257821	0.340019	0.279523	0.393718	0.205407	-0.058798	0.855967	0.44054	0.151755	-0.244336	0.444068	-0.108895	0.736207	0.171115	0.594908	-0.232447	0.467221	0.208436	0.515628	0.0394087	0.903218	-0.0174779	0.957005	0.294465	0.352847	-0.0141593	0.965164	0.0621964	0.847725	-0.00299682	0.992625	-0.0118995	0.970721	0.189643	0.554968	11
GM15535	grey	-0.160478	0.618324	0.157545	0.624839	0.639946	0.0250085	-0.319822	0.310869	0.140938	0.662185	-0.0168106	0.958646	-0.0326685	0.919719	0.426125	0.167194	-0.0901111	0.780626	0.193437	0.546928	-0.543659	0.0676937	0.180045	0.575521	-0.163953	0.610638	-0.132327	0.681835	0.0597643	0.853622	0.486677	0.1086	0.0353091	0.913251	0.0484436	0.881156	0.451405	0.140743	0.685629	0.0138449	-0.64707	0.0229425	0.503967	0.094798	11
GM15538	grey	0.362793	0.246444	-0.462032	0.130483	-0.171107	0.594928	0.234181	0.463809	0.755905	0.00445334	0.382456	0.219833	0.320093	0.310435	-0.0395581	0.902853	0.32032	0.310074	-0.272627	0.391279	-0.316268	0.316578	0.298757	0.345539	-0.295579	0.350943	-0.0707632	0.827014	0.0654821	0.83977	0.201511	0.529982	0.331922	0.291865	-0.259836	0.414736	-0.0415197	0.898057	0.240981	0.450546	-0.292121	0.356872	0.304869	0.335275	11
GM15539	grey	0.040592	0.900325	0.198689	0.535878	0.0537065	0.868339	-0.219907	0.492234	0.172137	0.592679	-0.40605	0.19029	-0.34417	0.273314	-0.397522	0.200668	-0.0160639	0.960481	-0.0445686	0.890609	-0.0833712	0.796718	0.0359274	0.911737	-0.247703	0.437614	-0.041859	0.897228	-0.154521	0.631581	-0.185139	0.564574	-0.107948	0.738431	0.19808	0.537154	0.291683	0.357627	-0.0374453	0.908022	0.0985235	0.760651	0.28501	0.369232	11
GM15542	grey	0.255072	0.423647	-0.609299	0.0354558	-0.58762	0.0445156	0.646465	0.0231128	-0.179781	0.576091	0.588875	0.0439508	0.530648	0.0758989	-0.0185501	0.95437	0.435803	0.156725	-0.372839	0.232621	0.232009	0.468083	0.145363	0.652159	0.0268442	0.934001	0.161287	0.616531	0.114372	0.723388	-0.0070787	0.982581	0.321791	0.307731	-0.187274	0.560013	-0.535078	0.0730327	-0.425605	0.167769	0.329923	0.294958	-0.373717	0.231436	11
GM15545	grey	-0.221011	0.490007	0.525205	0.0795246	0.480501	0.113837	-0.538205	0.0710547	-0.180084	0.575436	-0.447643	0.144495	-0.380119	0.222901	0.328558	0.29708	-0.409078	0.186686	0.294006	0.353634	-0.048683	0.880572	-0.210079	0.512248	0.221353	0.489319	0.00651965	0.983956	-0.220874	0.490283	0.171198	0.594728	-0.438688	0.153686	0.333105	0.290043	0.37931	0.223968	0.275226	0.386597	-0.184206	0.566574	-0.0164074	0.959637	11
GM15559	grey	-0.331166	0.293032	0.148268	0.645608	0.359844	0.250591	-0.255566	0.422719	-0.281329	0.375717	-0.0906094	0.779439	-0.171545	0.593969	0.479616	0.1146	-0.0681242	0.833384	0.119987	0.710314	0.0706012	0.827404	-0.0249258	0.93871	0.0944637	0.770275	-0.215839	0.500475	0.401516	0.195765	0.157016	0.626016	0.112527	0.7277	-0.0896507	0.781722	0.0299611	0.926356	0.203463	0.525918	-0.230238	0.471583	0.0219846	0.945932	11
GM15564	grey	0.0357231	0.912237	0.167858	0.602043	0.218441	0.495195	-0.269876	0.396265	0.509673	0.0905158	-0.0629893	0.845804	-0.208181	0.516154	-0.0574586	0.859219	-0.136941	0.671283	0.187655	0.5592	-0.330647	0.293836	0.118031	0.71486	-0.157262	0.625468	-0.173513	0.589679	-0.0702569	0.828235	0.111612	0.729841	0.0845492	0.7939	-0.157348	0.625278	0.369694	0.236898	0.286816	0.366073	-0.257419	0.419245	0.376264	0.228017	11
GM15608	grey	-0.366301	0.241563	0.229382	0.473278	0.328048	0.297876	-0.394547	0.204368	0.199147	0.534919	-0.155426	0.629561	-0.157533	0.624866	0.321817	0.307689	-0.210787	0.510794	0.128069	0.691621	-0.153843	0.633098	-0.00433846	0.989324	0.0169719	0.958249	-0.268378	0.398994	0.0210304	0.948276	0.201028	0.530989	-0.0694989	0.830064	-0.211589	0.509149	0.131734	0.683197	0.447144	0.144997	-0.41694	0.17753	0.214081	0.504055	11
GM15616	grey	0.212134	0.508034	0.121586	0.706605	0.0575752	0.858935	-0.269975	0.396085	0.0259591	0.936174	-0.112147	0.728589	-0.212948	0.506369	-0.0581659	0.857501	-0.312837	0.322144	0.290829	0.359102	-0.0501526	0.876991	-0.161482	0.6161	0.239819	0.452798	0.0392341	0.903645	0.000125493	0.999691	0.030546	0.924922	-0.216142	0.499858	0.258072	0.418024	-0.0681661	0.833282	0.049714	0.878059	-0.0507564	0.87552	-0.166477	0.605077	11
GM15624	grey	-0.638836	0.025342	0.73918	0.0060148	0.628917	0.0284685	-0.475739	0.117986	-0.508175	0.0916268	-0.27003	0.395985	-0.146531	0.649522	0.461747	0.130751	-0.55697	0.059955	0.687836	0.0134215	0.155202	0.630061	-0.458062	0.134256	0.495253	0.101598	-0.0218588	0.946241	0.0609679	0.850703	-0.116221	0.719077	-0.386181	0.214995	-0.0064345	0.984166	-0.0265565	0.934707	0.340268	0.279148	-0.235352	0.461512	-0.135394	0.674814	11
GM15627	grey	-0.132937	0.680437	0.204107	0.524581	0.19641	0.540663	-0.21344	0.505363	0.112794	0.727077	-0.29882	0.345433	-0.237141	0.458013	0.147756	0.646761	-0.0578666	0.858228	-0.166398	0.60525	-0.213383	0.505479	0.155139	0.630202	-0.19653	0.540409	-0.0259674	0.936153	-0.489695	0.1061	0.310258	0.326362	-0.18411	0.566779	0.130889	0.685135	0.677855	0.0154151	0.132268	0.681971	-0.0648055	0.841407	0.234345	0.463487	11
GM15631	grey	-0.0693334	0.830464	-0.322773	0.306173	-0.0288984	0.928962	-0.0699046	0.829085	0.222066	0.487885	0.564427	0.0558997	-0.0545777	0.86622	0.370788	0.235405	0.200638	0.531803	-0.12238	0.704763	-0.136706	0.671818	0.266788	0.401901	-0.0778738	0.809899	-0.512391	0.0885223	0.712472	0.00931911	0.332796	0.290518	0.567222	0.0544306	-0.666416	0.017959	-0.338183	0.282294	0.291538	0.357877	-0.426541	0.166735	0.0458548	0.88747	11
GM15663	grey	-0.229267	0.473507	-0.225462	0.48108	0.152596	0.635888	-0.179821	0.576004	0.421147	0.172747	0.26815	0.39941	-0.202293	0.528351	0.049561	0.878432	0.132178	0.682178	-0.156966	0.626127	-0.606246	0.0366439	0.534473	0.0734198	-0.515336	0.0863967	-0.597834	0.0400645	0.324146	0.304001	0.479528	0.114677	0.542288	0.0685285	-0.607105	0.0363068	0.285782	0.367879	0.483205	0.111524	-0.572771	0.0515936	0.632789	0.0272168	11
GM15672	grey	-0.402581	0.19447	0.433979	0.158664	0.310948	0.32523	-0.405326	0.191158	-0.509938	0.0903201	-0.147327	0.647728	-0.389643	0.210557	0.420344	0.173654	-0.400515	0.196987	0.322084	0.307266	0.225511	0.480981	-0.295124	0.35172	0.401972	0.19521	-0.181248	0.572928	0.240558	0.451364	0.0520264	0.872427	-0.219703	0.492646	-0.0491575	0.879415	-0.045072	0.88938	0.0950841	0.768802	-0.102913	0.75028	-0.342341	0.276041	11
GM15682	grey	-0.257207	0.419642	0.157406	0.625149	0.205703	0.521272	0.0932849	0.773075	-0.135843	0.673788	0.213944	0.504335	0.106466	0.741914	0.574249	0.0508561	0.166126	0.605849	-0.0190303	0.95319	0.339368	0.280504	-0.134408	0.67707	0.16078	0.617654	-0.0643051	0.842618	0.351191	0.262993	-0.0671878	0.835646	0.177489	0.581045	-0.359448	0.25115	-0.0585419	0.856588	0.0424635	0.895751	-0.0445003	0.890776	-0.164714	0.608959	11
GM15688	grey	0.128844	0.689836	-0.514127	0.0872647	-0.0485238	0.88096	0.201075	0.530891	0.280949	0.376389	0.625175	0.0297169	0.185702	0.563371	0.201065	0.530911	0.677089	0.0155767	-0.626014	0.0294336	-0.562797	0.0567691	0.681623	0.0146386	-0.616738	0.0326761	-0.257723	0.418676	0.130424	0.686205	0.62639	0.0293073	0.549875	0.0639989	-0.349305	0.265744	0.161503	0.616053	0.357445	0.253995	-0.392235	0.207273	0.476158	0.117618	11
GM15690	grey	0.0535602	0.868695	-0.110561	0.732302	0.0584114	0.856905	-0.0792103	0.80669	0.26919	0.397513	0.152964	0.635065	0.0141707	0.965136	-0.289465	0.361463	-0.0250529	0.938398	0.119592	0.711231	-0.381313	0.22133	0.125819	0.69681	-0.191563	0.550893	-0.174985	0.586477	0.208572	0.515347	0.0288278	0.929135	0.133282	0.679646	-0.137447	0.670129	-0.157769	0.62434	0.327003	0.29951	-0.3502	0.264437	0.330252	0.294448	11
GM15696	grey	-0.254876	0.424015	0.194064	0.545603	0.231421	0.469245	-0.50073	0.0972871	0.139258	0.666002	-0.348907	0.266326	-0.562301	0.0570358	-0.0888603	0.783606	-0.349444	0.26554	0.0467946	0.885177	-0.387269	0.213594	0.141273	0.661422	-0.19654	0.540388	-0.385931	0.215318	-0.085941	0.790573	0.309404	0.327766	-0.123579	0.701987	-0.0364308	0.910505	0.45335	0.138827	0.326533	0.300246	-0.350725	0.263671	0.317038	0.315337	11
GM15706	grey	-0.327061	0.299419	0.0409709	0.899398	0.19785	0.537638	-0.279697	0.37861	-0.233869	0.464421	0.202259	0.528423	-0.188177	0.558087	0.590575	0.0431937	0.0681572	0.833304	-0.0816818	0.800764	0.00165279	0.995933	0.118512	0.713743	0.0639385	0.843506	-0.347015	0.269104	0.364938	0.243453	0.368273	0.238845	0.187986	0.558494	-0.312276	0.323059	-0.104806	0.745818	0.260623	0.413272	-0.288788	0.362638	-0.0716952	0.824766	11
GM15710	grey	0.414573	0.180257	0.0581938	0.857433	-0.0999738	0.75722	-0.056688	0.86109	0.430433	0.162481	0.0601697	0.852639	-0.0897209	0.781555	-0.254627	0.424484	-0.296211	0.349865	0.371223	0.234814	0.0909958	0.778519	-0.295656	0.350812	0.289391	0.361592	0.0530333	0.869977	0.18497	0.564936	-0.289185	0.361949	-0.0835497	0.796291	-0.00211576	0.994793	-0.235149	0.46191	-0.0460056	0.887102	0.00150497	0.996296	-0.2193	0.493459	11
GM15720	grey	0.677884	0.0154091	-0.831673	0.000796386	-0.61538	0.0331715	0.814197	0.00126493	0.38416	0.217612	0.667233	0.0177677	0.758087	0.00427493	-0.292978	0.355398	0.609558	0.0353563	-0.460126	0.132286	-0.100654	0.755611	0.307131	0.331518	-0.245723	0.441404	0.314016	0.320225	-0.0405185	0.900504	0.0233296	0.942629	0.390801	0.209086	-0.0413841	0.898389	-0.376992	0.227045	-0.267199	0.401148	0.188554	0.557284	-0.0227064	0.944159	11
GM15721	grey	0.183189	0.568756	-0.616281	0.0328424	-0.28163	0.375184	-0.0154118	0.962085	0.402384	0.19471	0.448235	0.143901	-0.187587	0.559345	-0.227715	0.476589	0.436856	0.155611	-0.562911	0.0567083	-0.625853	0.029488	0.717067	0.00867192	-0.653658	0.021145	-0.522914	0.0810852	0.276418	0.384459	0.561921	0.0572404	0.580908	0.047624	-0.395421	0.203277	0.0211602	0.947957	0.244755	0.443262	-0.365598	0.242537	0.470386	0.122769	11
GM15723	grey	0.18509	0.564679	0.0109525	0.973051	-0.151542	0.638251	0.190766	0.552583	-0.516146	0.0858181	-0.177692	0.580605	0.0881148	0.785384	-0.0916811	0.776888	-0.125583	0.697355	0.0687601	0.831848	0.337197	0.28379	-0.285016	0.369222	0.313342	0.321321	0.393088	0.206198	-0.162587	0.613655	-0.197417	0.538547	-0.332241	0.291373	0.522377	0.0814542	-0.142482	0.658679	-0.416062	0.178538	0.413786	0.181169	-0.470869	0.122332	11
GM15728	grey	-0.0886234	0.784171	-0.0652318	0.840376	0.337698	0.28303	-0.192969	0.547918	0.644971	0.0235376	0.381871	0.220598	0.00486103	0.988038	0.264345	0.406388	0.0816958	0.80073	0.111032	0.7312	-0.531836	0.0751226	0.322148	0.307164	-0.282508	0.373633	-0.424574	0.168912	0.365364	0.242861	0.360887	0.24912	0.468375	0.124598	-0.593389	0.0419607	0.172289	0.592347	0.647881	0.0227154	-0.680108	0.0149473	0.567316	0.0543813	11
GM15743	grey	-0.307677	0.330614	0.0367973	0.909607	0.31896	0.312249	-0.243527	0.445625	0.293616	0.354302	0.0420941	0.896653	-0.0636368	0.844236	0.176501	0.583186	0.0201873	0.950347	-0.122119	0.705368	-0.676928	0.0156107	0.44166	0.150595	-0.431117	0.16174	-0.276663	0.384019	-0.333961	0.288728	0.589315	0.0437538	0.0971947	0.763797	-0.23334	0.465461	0.588224	0.0442429	0.572903	0.0515277	-0.522708	0.0812268	0.631497	0.0276299	11
GM15764	grey	-0.0658935	0.838775	0.2831	0.372589	0.321283	0.308538	0.100311	0.756424	-0.228736	0.47456	0.155181	0.630109	0.334173	0.288403	0.565053	0.0555684	-0.104223	0.747193	0.341043	0.277983	0.23372	0.464715	-0.318259	0.313373	0.428671	0.164398	0.314634	0.319222	-0.0335513	0.917556	-0.0378492	0.907033	-0.161287	0.616532	0.0623325	0.847395	-0.0149666	0.963179	0.0817926	0.800498	-0.0146075	0.964062	-0.283283	0.372267	11
GM15772	grey	0.0105972	0.973925	0.164602	0.609207	0.11651	0.718402	-0.237375	0.457556	0.197937	0.537455	-0.519474	0.0834677	-0.322707	0.306277	-0.344502	0.272821	-0.0457925	0.887622	-0.203122	0.526627	-0.370472	0.235835	0.214858	0.502471	-0.411855	0.183419	0.0269589	0.93372	-0.610361	0.0350489	0.158273	0.623219	-0.26673	0.402006	0.382696	0.219518	0.712122	0.00936976	0.0870941	0.78782	0.00418305	0.989706	0.456463	0.135796	11
GM15785	grey	0.228153	0.475718	-0.78476	0.00250247	-0.571143	0.0524149	0.446382	0.145767	0.0665932	0.837083	0.615982	0.0329513	0.254868	0.42403	-0.290208	0.360175	0.67054	0.0170089	-0.62253	0.030623	-0.213954	0.504315	0.581883	0.047163	-0.496212	0.100834	-0.220451	0.491137	0.305295	0.334565	0.21032	0.511752	0.649672	0.0222197	-0.363634	0.245268	-0.401078	0.196299	-0.180389	0.574779	0.0637605	0.843937	0.162065	0.61481	11
GM15787	grey	-0.146626	0.649307	0.369485	0.237183	0.399035	0.198802	-0.402137	0.19501	0.4153	0.179416	-0.181444	0.572506	-0.251577	0.430244	0.341674	0.277039	-0.321725	0.307836	0.232532	0.467053	-0.166704	0.604577	-0.0903874	0.779968	0.0874872	0.786882	-0.156092	0.628075	-0.131408	0.683944	0.200878	0.531302	-0.164083	0.610351	-0.129283	0.688827	0.440605	0.151688	0.412546	0.182612	-0.370578	0.235691	0.164573	0.60927	11
GM15832	grey	0.354905	0.257628	-0.109074	0.735788	-0.262562	0.409678	0.442042	0.150201	0.201434	0.530141	0.0848495	0.793182	0.648054	0.022667	-0.0689074	0.831492	-0.142052	0.659654	0.215985	0.500178	0.283662	0.371599	-0.367624	0.239738	0.42179	0.172024	0.57383	0.0510645	-0.422979	0.170691	-0.307735	0.330518	-0.316536	0.316145	0.246756	0.439424	-0.295599	0.350909	-0.242725	0.447173	0.275604	0.385919	-0.395514	0.20316	11
GM15834	grey	-0.186412	0.561853	0.257395	0.41929	0.257103	0.419837	-0.25648	0.421002	0.014184	0.965103	-0.0187662	0.953839	-0.316695	0.315889	-0.129997	0.687186	0.00237948	0.994144	0.0428155	0.894891	-0.317867	0.314003	0.153118	0.63472	-0.27061	0.394932	-0.227717	0.476584	0.0271705	0.933201	0.0780948	0.809368	0.0566519	0.861178	-0.139897	0.66455	0.29441	0.352942	0.260398	0.413691	-0.20952	0.513397	0.364301	0.244339	11
GM15853	grey	-0.671184	0.0168639	0.444357	0.147826	0.45019	0.141947	-0.701751	0.0109686	-0.211827	0.508662	-0.293523	0.354463	-0.617767	0.0323046	0.361771	0.247876	-0.554142	0.0615448	0.387746	0.212982	-0.159936	0.619527	-0.0182787	0.955037	0.135095	0.675498	-0.545212	0.0667571	0.203023	0.526832	0.308194	0.329761	-0.0401913	0.901305	-0.31988	0.310776	0.265821	0.403674	0.377232	0.226725	-0.405008	0.191539	0.115328	0.721159	11
GM15860	grey	-9.10386e-05	0.999776	-0.12034	0.709496	0.212023	0.508261	-0.0217705	0.946458	0.208346	0.515814	0.400381	0.19715	0.221252	0.489522	0.374373	0.230552	0.0491426	0.879452	0.159802	0.619823	-0.14451	0.654087	0.0160758	0.960452	0.0893398	0.782463	-0.151832	0.6376	0.470789	0.122404	0.169867	0.597639	0.246807	0.439327	-0.304826	0.335346	-0.295382	0.351279	0.420353	0.173645	-0.466187	0.126608	0.0738217	0.819643	11
GM15867	grey	-0.0198781	0.951107	-0.0125155	0.969206	-0.1168	0.717727	0.385294	0.216141	-0.272992	0.390619	0.257566	0.418969	0.518891	0.0838766	-0.103182	0.749646	-0.0636386	0.844232	0.32798	0.297982	0.247948	0.437145	-0.28669	0.366293	0.320332	0.310054	0.309623	0.327405	0.044853	0.889915	-0.385516	0.215854	-0.042939	0.894589	-0.0483376	0.881414	-0.498225	0.0992437	-0.184367	0.566228	0.195699	0.542157	-0.276813	0.383751	11
GM15879	grey	-0.201653	0.529686	0.176656	0.582849	0.152492	0.636122	-0.0435445	0.89311	-0.0386661	0.905035	0.455386	0.13684	0.0278645	0.931498	0.322116	0.307215	-0.0287125	0.929418	0.325644	0.301642	0.164577	0.60926	-0.153381	0.63413	0.256775	0.42045	-0.223301	0.485404	0.567439	0.0543177	-0.135571	0.67441	0.286518	0.366593	-0.583088	0.0465983	-0.376498	0.227705	0.1477	0.646886	-0.174569	0.58738	-0.160434	0.618422	11
GM15892	grey	-0.378229	0.2254	0.20806	0.516403	0.328506	0.297161	-0.221806	0.488407	-0.304462	0.335952	0.0371096	0.908843	0.0561542	0.862387	0.455793	0.136445	-0.322867	0.306024	0.337302	0.283631	-1.85697e-05	0.999954	-0.202027	0.528906	0.33477	0.287489	-0.0826303	0.798492	0.156432	0.627317	0.164124	0.610259	-0.163771	0.61104	-0.0875621	0.786703	-0.182782	0.569629	0.341063	0.277954	-0.341897	0.276704	-0.14556	0.651714	11
GM15899	grey	0.294615	0.35259	-0.446895	0.145249	-0.403407	0.19347	0.776197	0.00299453	-0.144069	0.655086	0.557856	0.0594628	0.722922	0.00789663	0.00657529	0.98382	0.401698	0.195544	-0.197124	0.539161	0.313241	0.321486	-0.0604354	0.851994	0.120471	0.709192	0.376451	0.227767	0.103453	0.749007	-0.225787	0.480431	0.206805	0.518994	-0.0884828	0.784506	-0.485768	0.109361	-0.371995	0.233765	0.317637	0.314372	-0.357383	0.254083	11
GM15912	grey	-0.61974	0.0316001	0.736005	0.00635258	0.59666	0.0405591	-0.500773	0.0972543	-0.382031	0.220388	-0.217699	0.496699	-0.403209	0.19371	0.573692	0.0511333	-0.407642	0.188391	0.502539	0.0958911	0.281765	0.374946	-0.375011	0.229694	0.39168	0.207973	-0.228705	0.474621	0.311057	0.325053	-0.109782	0.734129	-0.150939	0.639603	-0.251719	0.429975	0.126665	0.694859	0.235121	0.461965	-0.179851	0.575939	-0.148217	0.645722	11
GM15927	grey	-0.425455	0.167936	0.747366	0.00520635	0.633732	0.026918	-0.525501	0.0793246	-0.0184749	0.954555	-0.344916	0.272207	-0.297556	0.347576	0.500722	0.0972936	-0.675083	0.0160055	0.729008	0.00714698	0.252635	0.428241	-0.577178	0.0494162	0.563926	0.0561662	-0.101424	0.753795	0.219791	0.492468	-0.197419	0.538541	-0.354456	0.258273	-0.111867	0.729244	0.103041	0.749979	0.355226	0.257166	-0.311378	0.324526	-0.176082	0.584095	11
GM15952	grey	-0.160204	0.618932	-0.051468	0.873787	-0.0209341	0.948513	-0.271727	0.392906	-0.205818	0.521035	0.129305	0.688777	-0.544764	0.0670268	-0.088799	0.783752	0.211514	0.509302	-0.310334	0.326237	-0.274625	0.387676	0.40644	0.189823	-0.389951	0.210166	-0.481754	0.112761	0.282988	0.372787	0.313818	0.320547	0.314252	0.319842	-0.252617	0.428274	0.140997	0.662049	0.0649462	0.841067	-0.109563	0.734642	0.216912	0.498294	11
GM15956	grey	-0.474124	0.119416	0.304163	0.336451	0.480872	0.113517	-0.48994	0.1059	-0.0364102	0.910555	-0.164223	0.610041	-0.403081	0.193865	0.107094	0.740437	-0.1491	0.643734	0.058336	0.857088	-0.60531	0.0370139	0.326696	0.299991	-0.363282	0.24576	-0.37764	0.226183	-0.162501	0.613844	0.472458	0.120903	0.0110453	0.972823	-0.142129	0.65948	0.606937	0.0363724	0.539255	0.0703989	-0.479321	0.114856	0.590674	0.0431498	11
GM15991	grey	0.217939	0.496213	-0.368499	0.238534	-0.537959	0.0712091	0.247566	0.437875	0.0146515	0.963954	0.108137	0.737987	0.148194	0.645774	-0.540698	0.0695046	0.100338	0.75636	-0.218367	0.495345	-0.0893512	0.782436	0.178062	0.579805	-0.13922	0.666089	0.0889173	0.783471	-0.309098	0.328269	-0.0358994	0.911805	0.00987175	0.975709	0.0703807	0.827936	-0.239556	0.45331	-0.31447	0.319488	0.289227	0.361877	-0.0644274	0.842323	11
GM15997	grey	-0.0681628	0.83329	-0.349814	0.265	-0.191914	0.550149	-0.0465255	0.885833	0.244529	0.443696	0.50085	0.097194	-0.262891	0.40907	0.00541001	0.986687	0.330539	0.294002	-0.375777	0.228668	-0.225218	0.481566	0.417987	0.176332	-0.366032	0.241935	-0.616898	0.0326182	0.611793	0.0345058	0.271091	0.394058	0.597155	0.04035	-0.704949	0.0104555	-0.19749	0.538392	0.173509	0.589687	-0.30723	0.331355	0.190802	0.552506	11
GM16001	grey	-0.164658	0.609082	0.112552	0.727642	-0.200432	0.532233	-0.105913	0.743214	-0.315347	0.318066	-0.311739	0.323937	-0.40115	0.196212	-0.354	0.258929	0.0795066	0.805979	-0.312411	0.322838	0.0905538	0.779571	0.107171	0.740256	-0.228435	0.475158	-0.0939602	0.77147	-0.243202	0.446253	-0.0958164	0.767065	-0.117128	0.716964	0.11686	0.717587	0.185326	0.564174	-0.31528	0.318175	0.349262	0.265807	0.00289726	0.99287	11
GM16008	grey	-0.0691149	0.830991	0.203486	0.525871	0.0330189	0.918861	-0.145162	0.652615	-0.00963948	0.976281	-0.11283	0.726992	-0.20391	0.524989	0.0705593	0.827506	-0.0955114	0.767788	0.100792	0.755286	0.123173	0.702928	-0.0444444	0.890913	0.0830007	0.797605	-0.0439075	0.892224	-0.0723686	0.823143	-0.0462565	0.88649	-0.00314064	0.992271	-0.0625381	0.846897	0.166338	0.605382	-0.126541	0.695143	0.152257	0.636647	-0.0683703	0.832789	11
GM16027	grey	0.218266	0.495551	0.368234	0.238899	0.0868097	0.788499	-0.210052	0.512303	0.00319258	0.992143	-0.480511	0.113828	-0.15339	0.634111	-0.205758	0.521159	-0.411656	0.183652	0.430913	0.16196	0.364343	0.244279	-0.548185	0.0649896	0.436191	0.156313	0.29659	0.349219	-0.0460581	0.886974	-0.498434	0.0990794	-0.490357	0.105558	0.499593	0.0981716	-0.171036	0.595082	-0.159133	0.621308	0.214621	0.502954	-0.317821	0.314077	11
GM16044	grey	-0.119193	0.71216	0.234921	0.462357	0.352714	0.260786	-0.504039	0.0947435	0.593039	0.0421125	-0.395312	0.203413	-0.342928	0.275164	-0.15058	0.640408	-0.385552	0.215808	0.221501	0.48902	-0.531914	0.0750723	0.104542	0.746441	-0.221857	0.488304	-0.257383	0.419312	-0.235667	0.460895	0.223522	0.484961	-0.159599	0.620274	0.0039257	0.990339	0.515089	0.0865731	0.530592	0.0759354	-0.496542	0.100572	0.560917	0.057784	11
GM16046	grey	0.0468817	0.884964	-0.0839718	0.795281	-0.0245491	0.939635	-0.039539	0.902899	0.199398	0.534393	-0.0516379	0.873373	-0.0766639	0.812806	-0.283917	0.371151	-0.0467171	0.885366	0.0980684	0.761728	-0.176243	0.583745	0.115619	0.72048	-0.160884	0.617425	-0.123214	0.702834	0.106539	0.741741	-0.052117	0.872207	0.16762	0.602565	-0.0741088	0.818952	0.0375921	0.907662	0.0213855	0.947404	-0.0552599	0.864561	0.244913	0.442959	11
GM1604A	grey	0.395815	0.202786	-0.343209	0.274744	-0.327087	0.299379	0.298769	0.34552	0.250187	0.432881	0.226238	0.479531	0.1195	0.711446	-0.192905	0.548051	0.517897	0.084576	-0.407803	0.188199	0.0496484	0.878219	0.255549	0.42275	-0.289938	0.360644	0.0646892	0.841689	0.0635259	0.844505	-0.0701986	0.828376	0.334068	0.288563	-0.0295282	0.927417	-0.0525366	0.871185	-0.273278	0.390103	0.262771	0.409293	0.0753747	0.815906	11
GM16062	grey	0.0896374	0.781754	0.0381969	0.906182	-0.180897	0.573685	-0.0514897	0.873734	-0.325215	0.302316	-0.280971	0.37635	-0.224272	0.483458	-0.10376	0.748284	0.039964	0.90186	-0.106454	0.741942	0.403677	0.193143	-0.146249	0.650158	0.12962	0.688051	0.0873257	0.787267	0.0769635	0.812085	-0.244068	0.444584	-0.111022	0.731223	0.298251	0.346397	-0.166641	0.604715	-0.41083	0.184621	0.410393	0.185135	-0.313138	0.321654	11
GM16099	grey	-0.262702	0.409419	0.417276	0.177145	0.2075	0.517558	-0.254982	0.423816	-0.194336	0.54503	-0.624536	0.0299341	-0.0327339	0.919559	-0.0342956	0.915733	-0.484068	0.110793	0.242408	0.447784	-0.0107743	0.973489	-0.268898	0.398045	0.210243	0.51191	0.287157	0.365476	-0.762129	0.00395869	-0.0155222	0.961813	-0.690513	0.0129208	0.507447	0.0921709	0.336709	0.284531	0.0647731	0.841486	0.0641964	0.842881	-0.0292964	0.927986	11
GM16124	grey	0.388116	0.212508	-0.586507	0.0450206	-0.310304	0.326287	0.231837	0.468423	0.421799	0.172014	0.438843	0.153524	-0.0361658	0.911153	-0.427975	0.16516	0.447706	0.144431	-0.444935	0.147236	-0.483329	0.111419	0.548227	0.0649649	-0.593194	0.0420451	-0.281703	0.375054	0.288855	0.362521	0.252522	0.428455	0.5455	0.0665845	-0.260612	0.413293	0.0211529	0.947975	0.0539356	0.867781	-0.172402	0.592101	0.40533	0.191153	11
GM16168	grey	0.314538	0.319378	-0.00235788	0.994197	-0.147141	0.648148	0.444253	0.147931	-0.0422106	0.896369	0.201624	0.529746	0.584051	0.0461501	-0.206363	0.519907	-0.0266556	0.934464	0.379933	0.223145	0.326525	0.300259	-0.394402	0.204549	0.378917	0.224489	0.519175	0.0836775	-0.0198564	0.95116	-0.549396	0.0642786	-0.117508	0.716078	0.172717	0.591413	-0.490637	0.105328	-0.273868	0.389038	0.315363	0.318041	-0.320023	0.310547	11
GM16199	grey	0.325599	0.301712	-0.0604218	0.852027	-0.151415	0.638536	0.139007	0.666574	0.193988	0.545765	0.236643	0.458986	0.117254	0.716671	-0.183221	0.568686	-0.131257	0.684291	0.379681	0.223479	0.299344	0.344546	-0.340222	0.279218	0.352286	0.261405	0.0556907	0.863514	0.537228	0.0716686	-0.463274	0.129316	0.120986	0.707996	-0.141624	0.660627	-0.59541	0.0410907	-0.152041	0.637132	0.0738148	0.81966	-0.319334	0.31165	11
GM16238	grey	0.671613	0.0167677	-0.497324	0.0999529	-0.443215	0.148994	0.685093	0.0139493	0.293348	0.354762	0.425707	0.167656	0.6069	0.0363872	-0.597739	0.0401045	0.430936	0.161936	-0.220618	0.4908	-0.138375	0.668012	0.12173	0.70627	-0.230056	0.471943	0.439436	0.152904	-0.172419	0.592064	-0.240334	0.451799	0.129406	0.688544	0.196604	0.540253	-0.261784	0.411119	-0.244578	0.443604	0.243021	0.446602	0.0638728	0.843665	11
GM16278	grey	0.142751	0.65807	-0.335677	0.286104	-0.0280265	0.931101	-0.0355015	0.91278	0.534512	0.0733949	0.565752	0.0552	-0.062848	0.846147	-0.0466543	0.885519	0.44433	0.147853	-0.266508	0.402414	-0.454278	0.137919	0.477358	0.116565	-0.475839	0.117898	-0.463553	0.129055	0.528018	0.0776361	0.266736	0.401995	0.626738	0.0291907	-0.573825	0.0510667	-0.128375	0.690916	0.387936	0.212739	-0.448756	0.143378	0.47059	0.122585	11
GM16283	grey	0.0678878	0.833955	-0.0668115	0.836556	-0.0697164	0.829539	0.276202	0.384846	-0.110233	0.733071	0.503231	0.0953605	0.379582	0.223609	0.0901869	0.780445	0.092264	0.775502	0.268491	0.398788	0.177581	0.580846	-0.143472	0.656438	0.254939	0.423897	0.10171	0.753119	0.350629	0.263812	-0.227866	0.476289	0.229886	0.472279	-0.284126	0.370784	-0.521537	0.0820333	-0.067819	0.834121	0.0511032	0.874675	-0.228654	0.474723	11
GM16286	grey	-0.267487	0.400621	-0.135446	0.674696	0.0771444	0.811651	0.122829	0.703724	-0.228535	0.47496	0.677385	0.0155141	0.138332	0.668111	0.569428	0.0532897	0.375952	0.228434	-0.105025	0.745304	0.115833	0.71998	0.153825	0.633137	0.0168602	0.958524	-0.329314	0.295904	0.719044	0.00840405	0.156791	0.626518	0.567193	0.0544453	-0.684879	0.0139909	-0.389794	0.210365	0.148196	0.645769	-0.215777	0.5006	-0.0909663	0.778589	11
GM16294	grey	0.263179	0.408538	-0.127762	0.69233	-0.351161	0.263037	0.245659	0.441526	0.035943	0.911699	0.230223	0.471613	0.0390166	0.904177	-0.138198	0.668416	-0.0110332	0.972852	0.109404	0.735015	0.545886	0.0663537	-0.342157	0.276315	0.352366	0.261289	0.0145083	0.964306	0.550074	0.0638832	-0.503164	0.0954118	0.136135	0.673123	-0.217435	0.497234	-0.631613	0.0275925	-0.395014	0.203784	0.284034	0.370946	-0.53002	0.0763112	11
GM16299	grey	0.18575	0.563267	0.13435	0.677202	0.104943	0.745496	0.424626	0.168855	-0.0420085	0.896863	0.147012	0.648438	0.665397	0.0181995	-0.00406535	0.989996	-0.0360982	0.911319	0.31583	0.317285	0.106662	0.741453	-0.337892	0.282736	0.277684	0.382195	0.61043	0.0350227	-0.352129	0.261632	-0.311178	0.324854	-0.297032	0.348468	0.275439	0.386214	-0.100467	0.756055	-0.0176867	0.956492	0.122629	0.704186	-0.137454	0.670112	11
GM16323	grey	0.420841	0.173093	-0.190118	0.553959	-0.172302	0.592318	0.422988	0.170681	-0.0047904	0.988211	0.15462	0.631361	0.480735	0.113635	-0.331617	0.292335	-0.00332987	0.991806	0.196129	0.541252	0.110962	0.731363	-0.259946	0.41453	0.198506	0.536262	0.438805	0.153564	0.0233032	0.942694	-0.361888	0.247712	-0.134647	0.676523	0.315174	0.318347	-0.412979	0.182108	-0.166006	0.606113	0.153889	0.632995	-0.203216	0.526431	11
GM16339	grey	0.315806	0.317325	-0.588051	0.044321	-0.525332	0.0794384	0.398959	0.198896	0.119167	0.71222	0.10764	0.739155	0.264037	0.406956	-0.440523	0.151773	0.552921	0.0622403	-0.652101	0.0215601	-0.146477	0.649644	0.433329	0.15936	-0.483165	0.111559	0.116311	0.718865	-0.28133	0.375714	0.084573	0.793843	0.201578	0.529841	0.161011	0.617142	-0.0710614	0.826294	-0.286302	0.366969	0.275796	0.385573	0.192787	0.548301	11
GM16378	grey	0.0592424	0.854888	0.313048	0.321801	0.0197595	0.951398	0.102764	0.750631	-0.300396	0.34277	-0.379474	0.223751	0.275321	0.386426	-0.126751	0.694659	-0.285963	0.367563	0.41714	0.177301	0.523748	0.0805146	-0.599185	0.0395004	0.513791	0.0875074	0.534694	0.0732783	-0.209388	0.513668	-0.614253	0.0335868	-0.510595	0.0898359	0.512364	0.0885418	-0.337826	0.282836	-0.29977	0.343827	0.395261	0.203476	-0.412559	0.182597	11
GM16379	grey	0.30903	0.328382	-0.37163	0.23426	-0.287297	0.365233	0.254486	0.42475	0.190779	0.552556	0.433245	0.15945	0.277031	0.383361	-0.0089674	0.977934	0.414916	0.17986	-0.219877	0.492293	0.0942887	0.77069	0.122596	0.704265	-0.0540837	0.867421	0.00961308	0.976346	0.31593	0.317124	-0.0668531	0.836455	0.333034	0.290151	-0.175752	0.58481	-0.482918	0.111769	-0.0891617	0.782888	0.0564892	0.861574	-0.0821187	0.799717	11
GM16385	grey	0.651052	0.0218431	-0.703003	0.0107656	-0.604937	0.037162	0.722822	0.0079094	0.251752	0.429912	0.443857	0.148336	0.627331	0.0289929	-0.454562	0.137642	0.519689	0.0833179	-0.503907	0.0948442	-0.153104	0.634751	0.276541	0.384239	-0.285485	0.3684	0.397299	0.200943	-0.327496	0.298739	0.0233314	0.942625	0.134288	0.677344	0.206771	0.519064	-0.217603	0.496893	-0.297832	0.347108	0.266432	0.402554	-0.0134662	0.966869	11
GM16386	grey	0.581481	0.0473529	-0.726735	0.00742037	-0.459145	0.13322	0.613104	0.0340136	0.268969	0.397916	0.496838	0.100337	0.416837	0.177648	-0.42675	0.166506	0.806532	0.0015271	-0.727202	0.00736362	-0.35039	0.264159	0.557186	0.0598347	-0.641346	0.0245923	0.159052	0.621489	-0.0857378	0.791059	0.170538	0.596171	0.413003	0.18208	0.0799158	0.804997	-0.0285585	0.929796	-0.146013	0.650691	0.116388	0.718687	0.322905	0.305964	11
GM16409	grey	0.305812	0.333706	-0.516936	0.0852559	-0.313883	0.320442	0.092924	0.773932	0.195354	0.542885	0.0544481	0.866535	-0.158122	0.623557	-0.338548	0.281743	0.318832	0.312453	-0.527544	0.0779523	-0.318351	0.313226	0.449288	0.142846	-0.481504	0.112976	-0.188179	0.558083	0.0641582	0.842974	0.294663	0.352509	0.259534	0.415297	0.0818087	0.80046	0.105511	0.744159	-0.064815	0.841384	-0.0335415	0.91758	0.246903	0.439143	11
GM16437	grey	0.378514	0.225022	-0.154721	0.631135	-0.180512	0.574515	0.0665374	0.837218	0.413385	0.181635	0.340685	0.278521	0.0998192	0.757586	-0.333869	0.288869	-0.0359634	0.911649	0.235681	0.460868	-0.141552	0.660789	-0.0196814	0.95159	0.0528372	0.870454	-0.0186784	0.954055	0.215592	0.500976	-0.155794	0.62874	0.168363	0.600935	-0.169539	0.598357	-0.354631	0.258021	0.0414622	0.898198	-0.0782701	0.808947	0.0031132	0.992339	11
GM16439	grey	0.0540495	0.867504	-0.0421965	0.896403	0.0620903	0.847982	0.175421	0.585529	0.218808	0.494453	0.27782	0.381952	0.462465	0.130075	0.168716	0.600161	-0.101447	0.75374	0.210154	0.512093	-0.176657	0.582847	-0.0516728	0.873288	0.154824	0.630906	0.204338	0.524101	-0.267791	0.400066	0.125793	0.69687	-0.0823389	0.79919	-0.0782571	0.808978	-0.0390579	0.904076	0.22767	0.476677	-0.194213	0.545289	0.00590991	0.985457	11
GM16485	grey	0.351442	0.262629	-0.609289	0.0354596	-0.315428	0.317936	0.400306	0.197243	0.143159	0.657146	0.346555	0.269782	0.480228	0.114072	-0.0665307	0.837235	0.358161	0.252975	-0.394652	0.204237	-0.35516	0.257261	0.406564	0.189676	-0.273603	0.389517	0.190054	0.554094	-0.315985	0.317035	0.412873	0.182231	0.164215	0.61006	0.151397	0.638576	-0.00941902	0.976823	-0.00793449	0.980475	-0.0230409	0.943338	0.133482	0.679189	11
GM16505	grey	0.134994	0.675728	-0.0878622	0.785987	-0.128147	0.691442	0.474188	0.11936	0.0624496	0.847112	0.295696	0.350744	0.677046	0.0155857	0.0302102	0.925745	-0.0210756	0.948165	0.277723	0.382125	0.321254	0.308585	-0.359823	0.25062	0.377552	0.2263	0.383244	0.218804	0.0489736	0.879864	-0.410314	0.185228	-0.0539234	0.867811	-0.0762719	0.813748	-0.515418	0.086338	-0.117872	0.715231	0.120318	0.709547	-0.308208	0.329738	11
GM16536	grey	0.0573742	0.859424	0.188757	0.556853	0.0717299	0.824682	-0.198035	0.53725	0.0281012	0.930917	-0.642075	0.0243775	-0.273713	0.389318	-0.159498	0.620498	-0.228498	0.475033	-0.105697	0.743723	-0.0719399	0.824176	-0.0346399	0.914889	-0.0833889	0.796676	0.187599	0.559319	-0.628953	0.0284565	0.0916951	0.776855	-0.464375	0.128288	0.568782	0.0536222	0.603659	0.0376726	-0.0886663	0.784069	0.15144	0.638478	0.0849693	0.792896	11
GM16589	grey	0.121399	0.707037	-0.0770443	0.811891	0.0318836	0.921643	-0.182144	0.571001	0.626152	0.0293872	-0.206805	0.518993	-0.0863252	0.789656	-0.257083	0.419873	-0.183483	0.568123	-0.027989	0.931193	-0.515892	0.0859986	0.221086	0.489855	-0.280964	0.376362	-0.0857872	0.790941	-0.436948	0.155514	0.280889	0.376496	-0.110893	0.731526	0.0699928	0.828872	0.43939	0.152952	0.309337	0.327877	-0.298128	0.346606	0.442436	0.149795	11
GM16596	grey	0.354911	0.257619	-0.23997	0.452505	-0.195318	0.542959	0.0179677	0.955802	0.669294	0.0172919	0.0167934	0.958688	-0.285174	0.368945	-0.366815	0.240853	0.317222	0.315041	-0.428429	0.164663	-0.23098	0.470115	0.333519	0.289406	-0.508636	0.0912841	-0.236108	0.460032	0.0829362	0.79776	0.0400995	0.901529	0.300228	0.343053	-0.158445	0.622837	0.314301	0.319762	-0.0100005	0.975393	-0.0396732	0.902571	0.373931	0.231147	11
GM16701	grey	-0.221376	0.489271	0.7442	0.00550865	0.321454	0.308267	-0.527555	0.0779453	-0.0841928	0.794752	-0.499958	0.0978875	-0.435762	0.156767	0.0735539	0.820288	-0.699156	0.0113985	0.709209	0.00979998	0.423443	0.170172	-0.654038	0.0210443	0.610465	0.0350094	0.0103782	0.974464	0.0665349	0.837224	-0.464765	0.127925	-0.481416	0.113051	0.10122	0.754276	-0.0707125	0.827136	-0.00740508	0.981778	0.0719948	0.824044	-0.35983	0.250611	11
C4orf48	grey	-0.0340615	0.916306	-0.240047	0.452356	0.0828853	0.797881	-0.155385	0.629653	0.32219	0.307097	0.528976	0.0770002	-0.16097	0.617235	0.25742	0.419243	0.108819	0.736387	0.0440936	0.891769	-0.266326	0.402748	0.281193	0.375956	-0.127351	0.693275	-0.562469	0.0569453	0.777004	0.00294522	0.304589	0.335741	0.620203	0.0314364	-0.67994	0.0149817	-0.214481	0.503239	0.359672	0.250835	-0.496435	0.100657	0.193033	0.547781	11
GM16740	grey	-0.10352	0.74885	-0.194614	0.544443	-0.283531	0.371831	0.0881641	0.785267	-0.241643	0.449263	0.160948	0.617282	-0.0975907	0.762859	-0.0517272	0.873156	0.387739	0.212992	-0.478999	0.115136	0.119327	0.711847	0.215889	0.500372	-0.220801	0.490431	-0.177629	0.580741	0.131246	0.684317	0.0327415	0.91954	0.191344	0.551357	-0.178156	0.579602	-0.211976	0.508356	-0.185226	0.564389	0.167723	0.602338	-0.0668797	0.836391	11
GM16754	grey	-0.67911	0.0151531	0.374251	0.230716	0.577846	0.0490916	-0.556672	0.060121	-0.0649093	0.841156	-0.182068	0.571164	-0.274882	0.387214	0.605014	0.0371315	-0.481992	0.112558	0.369117	0.237688	-0.292522	0.356182	0.0326318	0.919809	0.113496	0.725435	-0.404368	0.19231	0.0213916	0.947389	0.475237	0.11843	-0.0500443	0.877254	-0.317965	0.313845	0.387682	0.213065	0.579071	0.0485008	-0.577003	0.0495012	0.241406	0.449721	11
GM16794	grey	-0.0814151	0.801403	-0.51626	0.0857366	-0.195265	0.54307	0.441046	0.151231	-0.129206	0.689004	0.513958	0.087387	0.345824	0.270863	0.133666	0.678767	0.741593	0.00576738	-0.699011	0.0114229	-0.237149	0.457997	0.573099	0.0514294	-0.550047	0.0638987	-0.117775	0.715458	0.0708037	0.826916	0.368118	0.239058	0.506741	0.0926994	-0.310476	0.326005	0.0217652	0.946471	0.0255205	0.93725	-0.0556043	0.863724	0.299135	0.3449	11
GM16835	grey	-0.649107	0.0223752	0.669303	0.0172899	0.754643	0.00455908	-0.53334	0.0741484	-0.130375	0.686316	-0.240465	0.451545	-0.268073	0.39955	0.795989	0.00195363	-0.557667	0.0595673	0.593401	0.0419554	0.112259	0.728327	-0.361081	0.248846	0.425573	0.167804	-0.249338	0.434495	0.263526	0.407898	0.106896	0.740903	-0.174256	0.588061	-0.280423	0.377321	0.271587	0.39316	0.499537	0.0982153	-0.47357	0.119909	-0.0271154	0.933336	11
GM16845	grey	0.126202	0.695927	-0.209223	0.514007	-0.281499	0.375416	0.178575	0.578695	0.0197556	0.951408	-0.0836914	0.795952	0.291985	0.357107	-0.29258	0.356082	-0.015662	0.961469	-0.116812	0.7177	-0.177225	0.581617	0.12404	0.700922	-0.0747101	0.817504	0.274126	0.388574	-0.649531	0.0222585	0.108675	0.736724	-0.21859	0.494895	0.298169	0.346535	0.0468726	0.884987	-0.13573	0.674047	0.184361	0.566241	0.0321903	0.920891	11
GM16861	grey	-0.277277	0.382922	0.162075	0.614788	0.159715	0.620017	-0.0837728	0.795757	0.169865	0.597643	-0.0822689	0.799357	-0.165673	0.606846	0.115149	0.721576	0.00490953	0.987918	-0.0901031	0.780645	-0.114679	0.722674	0.140877	0.662323	-0.212318	0.507657	-0.199524	0.534131	-0.116935	0.717412	0.114929	0.722088	0.102595	0.75103	-0.292914	0.355508	0.462548	0.129997	0.11773	0.715563	-0.10426	0.747105	0.268993	0.397873	11
GM16894	grey	-0.0832256	0.797067	0.0107039	0.973662	-0.0140773	0.965366	1.45013e-05	0.999964	0.0228716	0.943754	-0.0938691	0.771687	0.204883	0.52297	0.201812	0.529354	-0.294099	0.353474	0.160586	0.618085	0.018896	0.95352	-0.120605	0.70888	0.262719	0.409389	0.148997	0.643968	-0.375442	0.229117	0.147342	0.647692	-0.248303	0.436468	0.0862666	0.789796	0.0444566	0.890883	0.0285649	0.92978	-0.0204387	0.94973	-0.171431	0.594219	11
GM16973	grey	-0.206061	0.520531	-0.062613	0.846716	0.363718	0.245151	-0.395346	0.20337	0.203117	0.526636	-0.135597	0.67435	-0.319782	0.310933	0.104814	0.745801	0.132602	0.681206	-0.330112	0.294665	-0.772615	0.00322089	0.568066	0.0539923	-0.619833	0.0315671	-0.376903	0.227164	-0.158821	0.622001	0.709383	0.00977397	0.112365	0.728079	0.0214765	0.94718	0.649206	0.0223478	0.614327	0.0335594	-0.591127	0.0429495	0.744713	0.00545877	11
DPCD	grey	0.112227	0.728402	-0.572873	0.0515426	-0.434389	0.158227	0.0241786	0.940544	0.221667	0.488687	0.503283	0.0953205	-0.36139	0.248412	-0.177279	0.5815	0.499686	0.0980993	-0.571757	0.0521041	-0.16309	0.612542	0.556612	0.0601544	-0.485395	0.109674	-0.661785	0.0190715	0.722613	0.00793619	0.250596	0.432104	0.766969	0.00360378	-0.651578	0.021701	-0.276838	0.383707	-0.077036	0.811911	-0.104178	0.747299	0.152269	0.63662	11
GM17024	grey	0.304895	0.335232	-0.468535	0.124452	-0.564418	0.0559044	0.329736	0.295248	0.135143	0.675388	-0.04846	0.881116	0.127414	0.693132	-0.424766	0.168699	0.379658	0.223508	-0.638459	0.0254563	-0.0216663	0.946714	0.300061	0.343336	-0.35446	0.258267	0.141823	0.660176	-0.440447	0.151852	0.0530071	0.87004	0.00790782	0.980541	0.217025	0.498065	0.037251	0.908497	-0.376526	0.227667	0.36468	0.243811	0.0231309	0.943117	11
GM17066	grey	0.115557	0.720625	-0.0100192	0.975347	0.0957758	0.767161	-0.148782	0.644451	0.0367857	0.909636	-0.261133	0.412326	-0.1277	0.692472	0.0275549	0.932258	-0.170202	0.596905	-0.0215979	0.946882	-0.267028	0.401462	0.119767	0.710826	-0.0670437	0.835995	0.0894406	0.782223	-0.396986	0.201331	0.344568	0.272723	-0.204464	0.52384	0.374102	0.230917	0.454894	0.137319	0.0681612	0.833294	-0.0572582	0.859705	0.109002	0.735957	11
GM17084	grey	0.0516324	0.873386	-0.0906351	0.779378	-0.100696	0.755514	-0.21475	0.50269	0.427733	0.165425	-0.204552	0.523658	-0.336907	0.28423	-0.0596054	0.854008	-0.0575842	0.858913	-0.261304	0.412008	-0.178178	0.579554	0.202641	0.527627	-0.217849	0.496396	-0.246014	0.440846	-0.178918	0.577954	0.257653	0.418807	0.00265449	0.993468	-0.0683594	0.832816	0.357377	0.254091	0.0657746	0.839063	-0.106819	0.741083	0.164344	0.609775	11
GM17092	grey	-0.154707	0.631166	0.235994	0.460254	0.31185	0.323754	-0.197774	0.537797	-0.366917	0.240713	-0.414062	0.180849	-0.15326	0.634401	0.0132541	0.96739	-0.295842	0.350494	0.187792	0.558907	-0.0874268	0.787026	-0.14009	0.66411	0.0715841	0.825034	0.114979	0.721973	-0.149801	0.642158	0.0618647	0.848529	-0.349679	0.265197	0.449788	0.142348	0.259493	0.415373	0.110316	0.732877	-0.0816227	0.800905	0.0448501	0.889922	11
GM17102	grey	0.197917	0.537496	-0.323074	0.305695	-0.312722	0.322331	0.490488	0.10545	0.0165087	0.959388	0.371298	0.23471	0.39224	0.207266	-0.0892821	0.782601	0.46021	0.132206	-0.443722	0.148474	-0.0747759	0.817346	0.259672	0.415041	-0.256202	0.421524	0.214672	0.502849	-0.325088	0.302516	0.103982	0.74776	0.138851	0.66693	-0.042866	0.894768	0.0571068	0.860073	-0.191063	0.551954	0.212573	0.507134	0.0219705	0.945967	11
GM17110	grey	-0.20481	0.523123	-0.198865	0.535509	0.267878	0.399908	-0.172393	0.592119	0.27556	0.385997	0.246712	0.439508	-0.248508	0.436077	0.164894	0.608563	0.469978	0.123138	-0.535679	0.0726499	-0.785909	0.00244143	0.781006	0.00270992	-0.822518	0.00102102	-0.507733	0.091957	0.0400961	0.901537	0.740589	0.00586935	0.501554	0.0966499	-0.377568	0.226279	0.675928	0.0158239	0.547483	0.0654042	-0.553133	0.0621192	0.833316	0.000760483	11
GM17115	grey	-0.723519	0.00782059	0.350306	0.264282	0.214359	0.503487	-0.470708	0.122478	-0.353967	0.258976	-0.204058	0.524681	-0.442235	0.150002	0.356659	0.255115	-0.320414	0.309924	0.166055	0.606004	0.16094	0.6173	-0.075831	0.814808	0.167096	0.603716	-0.471952	0.121357	0.241954	0.448663	0.0881526	0.785294	0.00525522	0.987068	-0.419752	0.174324	-0.0228597	0.943783	0.131776	0.683099	-0.152775	0.635488	-0.0824395	0.798949	11
GM17116	grey	-0.654767	0.0208526	0.206006	0.520646	0.615313	0.0331962	-0.422334	0.171413	-0.0673762	0.835191	-0.214601	0.502995	-0.111349	0.730457	0.51051	0.0898986	-0.170894	0.595393	0.0479678	0.882316	-0.579829	0.0481374	0.326438	0.300395	-0.274955	0.387083	-0.311887	0.323694	-0.2267	0.47861	0.664233	0.0184773	-0.00628231	0.98454	-0.123574	0.702	0.64056	0.0248253	0.684543	0.0140568	-0.633651	0.0269434	0.606549	0.0365248	11
GM17119	grey	-0.0341009	0.91621	-0.174603	0.587307	-0.194491	0.544702	0.280256	0.377617	-0.0136674	0.966374	0.451784	0.140368	0.111015	0.731239	-0.210755	0.51086	0.394782	0.204074	-0.229175	0.47369	-0.0455715	0.888161	0.209387	0.513669	-0.277731	0.382111	-0.155174	0.630125	0.273643	0.389444	-0.122878	0.70361	0.388089	0.212542	-0.438832	0.153535	-0.218019	0.49605	-0.0669875	0.83613	0.0437564	0.892593	0.127553	0.692811	11
GM17147	grey	-0.357435	0.254009	0.455896	0.136345	0.254202	0.425284	-0.311909	0.323658	-0.153405	0.634077	-0.578321	0.0488621	-0.221867	0.488283	0.349915	0.264852	-0.39701	0.201302	0.213295	0.505659	0.358278	0.252809	-0.335678	0.286102	0.331598	0.292364	0.0574158	0.859323	-0.254661	0.42442	-0.100166	0.756767	-0.389519	0.210716	0.168943	0.599664	0.283505	0.371876	-0.0579897	0.857929	0.115554	0.72063	-0.199728	0.533703	11
GM17171	grey	-0.161649	0.61573	0.440729	0.151559	0.342622	0.27562	-0.230119	0.471818	-0.0127548	0.968618	-0.432576	0.160167	0.00913541	0.977521	-0.186047	0.562632	-0.396067	0.202472	0.353398	0.259797	-0.238118	0.456107	-0.206793	0.519017	0.059446	0.854394	0.248014	0.43702	-0.581579	0.0473064	-0.07476	0.817384	-0.543242	0.0679472	0.399784	0.197882	0.334651	0.287671	0.266332	0.402737	-0.124308	0.700301	0.222724	0.486562	11
GM17193	grey	0.309609	0.327428	-0.604166	0.0374697	-0.247409	0.438175	0.479428	0.114763	0.228569	0.474892	0.399724	0.197955	0.442455	0.149776	-0.246245	0.440402	0.469908	0.123202	-0.380489	0.222413	-0.412492	0.182675	0.468302	0.124664	-0.470719	0.122468	0.0745334	0.81793	-0.0533471	0.869213	0.24678	0.439379	0.38796	0.212708	-0.0372052	0.908609	0.0349565	0.914114	0.0191818	0.952818	-0.0731025	0.821375	0.366545	0.241225	11
GM17195	grey	-0.0777439	0.810211	-0.18916	0.555994	-0.245515	0.441803	-0.000155965	0.999616	-0.0274163	0.932598	0.18568	0.563417	-0.291192	0.358474	-0.0367596	0.9097	0.156077	0.62811	-0.190268	0.55364	0.114476	0.723146	0.210719	0.510933	-0.134519	0.676815	-0.386478	0.214612	0.424939	0.168508	0.0240224	0.940928	0.445661	0.146498	-0.448677	0.143457	-0.100998	0.754799	-0.234899	0.462399	0.121995	0.705655	-0.0528081	0.870525	11
GM17244	grey	-0.64082	0.0247481	0.540273	0.0697674	0.825267	0.000949008	-0.603619	0.0376887	0.0182325	0.955151	-0.218987	0.494091	-0.336473	0.284891	0.57534	0.0503163	-0.260205	0.414049	0.24033	0.451807	-0.519652	0.0833439	0.167376	0.6031	-0.179746	0.576166	-0.349255	0.265817	-0.114539	0.722999	0.527902	0.0777137	-0.0618284	0.848617	-0.196358	0.54077	0.754095	0.00460563	0.76951	0.00342739	-0.675107	0.0160005	0.584108	0.0461236	11
GM17276	grey	0.0961889	0.766181	-0.440258	0.152048	-0.369676	0.236923	0.287714	0.364506	-0.185115	0.564627	0.5514	0.0631142	0.165018	0.60829	0.171915	0.593163	0.449028	0.143106	-0.301567	0.340799	0.289026	0.362225	0.144784	0.653469	0.0222204	0.945353	-0.171828	0.593352	0.615963	0.0329582	-0.0161593	0.960247	0.503635	0.0950514	-0.389506	0.210732	-0.637553	0.025732	-0.249531	0.434129	0.140251	0.663745	-0.300985	0.341778	11
GM17322	grey	0.145356	0.652175	-0.166634	0.604733	-0.447121	0.145021	0.226805	0.478401	-0.181427	0.572543	-0.244171	0.444386	-0.134916	0.675908	-0.578516	0.0487678	0.228386	0.475255	-0.390892	0.20897	0.264064	0.406905	0.0336688	0.917268	-0.21394	0.504342	0.0918237	0.776549	-0.10827	0.737676	-0.354459	0.258268	-0.0346674	0.914822	0.220005	0.492036	-0.0825297	0.798733	-0.542931	0.068136	0.526528	0.0786328	-0.100702	0.755499	11
GM17324	grey	-0.217983	0.496122	0.0709952	0.826454	0.0739808	0.81926	-0.397945	0.200144	-0.0402849	0.901076	-0.103912	0.747926	-0.563768	0.05625	0.0772656	0.81136	-0.0904218	0.779886	-0.100486	0.756008	-0.0150118	0.963068	0.0706702	0.827238	-0.078078	0.809408	-0.48413	0.11074	0.433152	0.159549	0.136465	0.672369	0.113127	0.726298	-0.237608	0.457101	-0.0154173	0.962071	0.140511	0.663155	-0.21805	0.495988	0.0195736	0.951855	11
GM17334	grey	-0.00698694	0.982807	-0.100594	0.755755	-0.140188	0.663888	0.326438	0.300395	-0.573914	0.0510226	0.220134	0.491775	0.323649	0.304786	-0.109848	0.733972	0.172562	0.591751	0.0271195	0.933326	0.150907	0.639675	-0.0480334	0.882156	0.0909483	0.778632	0.252224	0.429018	0.0374332	0.908051	-0.174326	0.58791	0.0251257	0.938219	0.137017	0.671109	-0.360342	0.249888	-0.260542	0.413424	0.279138	0.379604	-0.205497	0.521699	11
GM17349	grey	-0.407786	0.188219	0.00869362	0.978608	0.154504	0.63162	-0.185857	0.563038	-0.378453	0.225103	0.105107	0.745111	-0.0828935	0.797862	0.345424	0.271454	0.0423014	0.896147	-0.115713	0.720261	-0.101693	0.753159	0.133791	0.678481	-0.034465	0.915318	-0.256254	0.421428	0.171161	0.594808	0.317933	0.313896	0.0537841	0.86815	-0.172018	0.592937	-0.107744	0.738911	0.255387	0.423055	-0.264575	0.405965	0.0235258	0.942147	11
GM17354	grey	0.365965	0.242028	-0.665943	0.0180704	-0.613651	0.0338099	0.289565	0.361289	0.491115	0.104938	0.32017	0.310313	-0.0822402	0.799426	-0.570094	0.0529487	0.645807	0.0232992	-0.753822	0.00462887	-0.242629	0.447357	0.604916	0.0371703	-0.692888	0.0124884	-0.30763	0.330693	0.151984	0.637261	0.0912026	0.778027	0.57829	0.0488768	-0.327641	0.298512	-0.0651716	0.840522	-0.228223	0.475578	0.129511	0.688302	0.338251	0.282193	11
GM17382	grey	-0.330212	0.29451	-0.0254803	0.937349	0.184574	0.565785	-0.246911	0.439128	-0.416937	0.177534	0.035697	0.912301	-0.29504	0.351864	0.362807	0.246424	-0.0482141	0.881715	-0.024542	0.939652	-0.0951409	0.768667	0.18048	0.574583	-0.0254773	0.937356	-0.351314	0.262815	0.363488	0.245472	0.380436	0.222483	0.205482	0.521729	-0.154629	0.63134	0.0573138	0.85957	0.132127	0.682295	-0.210875	0.510613	0.00790577	0.980546	11
GM17396	grey	-0.257945	0.418262	0.20223	0.528484	0.096954	0.764367	0.00344755	0.991516	-0.658857	0.0198006	-0.475779	0.117951	0.164781	0.608811	0.0263404	0.935238	-0.317946	0.313875	0.148412	0.645284	0.124723	0.699342	-0.238802	0.454775	0.254373	0.424962	0.400631	0.196845	-0.589177	0.0438156	-0.00980492	0.975874	-0.579138	0.0484687	0.616896	0.0326191	0.109013	0.735932	-0.146299	0.650045	0.229079	0.473878	-0.211888	0.508537	11
GM17399	grey	0.624052	0.0300995	-0.0486796	0.88058	-0.264125	0.406794	0.436722	0.155753	0.0465303	0.885822	-0.0633445	0.844944	0.612361	0.0342918	-0.372741	0.232754	-0.22732	0.477375	0.405939	0.190423	0.345783	0.270923	-0.548568	0.0647639	0.529991	0.0763303	0.795543	0.00197351	-0.373012	0.232388	-0.558696	0.0589985	-0.492065	0.104165	0.660155	0.0194751	-0.451835	0.140317	-0.378059	0.225626	0.431417	0.161416	-0.495222	0.101622	11
GM17435	grey	0.176645	0.582872	0.0980582	0.761752	0.133579	0.678966	-0.13644	0.672425	0.0323618	0.920471	0.0430794	0.894246	-0.198886	0.535467	0.000853298	0.9979	0.0960702	0.766463	-0.0481909	0.881772	-0.172997	0.590803	0.090707	0.779206	-0.117994	0.714948	-0.00443735	0.98908	-0.00308878	0.992399	0.127892	0.692029	-0.00721418	0.982248	0.136784	0.67164	0.203735	0.525353	0.10464	0.746211	-0.0667012	0.836822	0.101802	0.752902	11
GM17484	grey	0.752962	0.00470284	-0.392857	0.206488	-0.548338	0.0648991	0.413253	0.181788	0.409984	0.185617	0.342286	0.276122	0.241621	0.449306	-0.582457	0.0468933	0.391891	0.207706	-0.227489	0.477039	0.103137	0.749752	0.024349	0.940126	-0.0995443	0.758236	0.257515	0.419065	0.0554347	0.864136	-0.362878	0.246325	0.150816	0.639879	0.110386	0.732711	-0.440115	0.152197	-0.364021	0.244729	0.350022	0.264696	-0.142806	0.657945	11
GM17491	grey	0.16909	0.59934	0.0617536	0.848798	-0.153815	0.633161	0.0589448	0.85561	-0.290066	0.360422	-0.45111	0.141034	-0.0987656	0.760078	-0.267346	0.400879	-0.059982	0.853094	-0.042063	0.89673	0.296113	0.350032	-0.166241	0.605596	0.0893077	0.78254	0.308055	0.32999	-0.273672	0.389391	-0.262208	0.410333	-0.28264	0.373399	0.549195	0.0643961	0.0935731	0.77239	-0.456912	0.135363	0.48733	0.108057	-0.214475	0.50325	11
GM17494	grey	-0.18886	0.556633	-0.479378	0.114807	-0.0889747	0.783334	-0.0859894	0.790458	0.116398	0.718664	0.314656	0.319186	-0.186884	0.560844	0.130632	0.685725	0.330549	0.293987	-0.494373	0.102302	-0.460895	0.131556	0.627458	0.0289508	-0.520264	0.082917	-0.587588	0.0445297	0.358098	0.253065	0.611241	0.0347145	0.552508	0.0624768	-0.47529	0.118383	0.0722187	0.823504	0.288185	0.363686	-0.41573	0.178921	0.400466	0.197047	11
GM17501	grey	0.555795	0.0606119	-0.303492	0.337573	-0.581322	0.0474279	0.493704	0.10284	0.0496357	0.87825	0.0623638	0.84732	0.101652	0.753255	-0.60648	0.0365519	0.296444	0.349468	-0.294496	0.352795	0.299178	0.344828	-0.020482	0.949623	-0.0926876	0.774494	0.30378	0.337091	-0.0986455	0.760362	-0.423894	0.169669	0.0621455	0.847848	0.21894	0.494186	-0.152637	0.635797	-0.675045	0.0160138	0.637268	0.025819	-0.256008	0.421888	11
GM17509	grey	-0.0625568	0.846852	0.431702	0.161109	0.128656	0.69027	-0.0202549	0.950181	-0.476262	0.117526	-0.44915	0.142984	-0.0335144	0.917647	-0.103385	0.749166	-0.38504	0.21647	0.310662	0.3257	0.254568	0.424594	-0.413745	0.181217	0.341442	0.277386	0.429009	0.16403	-0.486672	0.108604	-0.270592	0.394963	-0.589384	0.0437229	0.552583	0.0624336	0.207693	0.517159	-0.258064	0.41804	0.35094	0.263358	-0.306066	0.333284	11
GM17530	grey	-0.124394	0.700102	0.439476	0.152863	0.325838	0.301337	-0.34446	0.272883	0.0129883	0.968044	-0.155227	0.630006	-0.332723	0.290631	0.355167	0.257252	-0.270341	0.39542	0.319262	0.311764	0.326888	0.29969	-0.382773	0.219418	0.358812	0.252052	-0.125147	0.698362	0.38468	0.216937	-0.199684	0.533796	-0.127058	0.693952	-0.0999815	0.757202	-0.0450038	0.889547	0.119681	0.711026	-0.115061	0.721781	-0.237576	0.457165	11
GM17538	grey	-0.445193	0.146973	0.0819905	0.800024	0.284633	0.369893	-0.290648	0.359415	0.14209	0.659569	-0.0678522	0.834041	-0.186147	0.562419	0.457583	0.134716	-0.14033	0.663565	-0.0395807	0.902798	-0.176628	0.58291	0.13966	0.665088	-0.0800711	0.804625	-0.389751	0.21042	0.0988523	0.759872	0.383991	0.217831	0.0995274	0.758276	-0.369753	0.236817	0.287494	0.36489	0.397366	0.200861	-0.436483	0.156005	0.219945	0.492157	11
GM17597	grey	-0.0340806	0.91626	0.208885	0.514702	0.455202	0.137018	-0.210196	0.512008	0.12682	0.694502	-0.133947	0.678124	0.0237777	0.941529	0.234102	0.463965	-0.00565259	0.98609	0.141929	0.659933	-0.234785	0.462623	0.00627325	0.984563	-0.0747575	0.81739	0.0560373	0.862671	-0.0229055	0.94367	0.133561	0.679008	-0.0845894	0.793804	0.189013	0.556308	0.262513	0.40977	0.406995	0.189161	-0.324702	0.303124	0.323282	0.305367	11
GM17634	grey	-0.0865358	0.789153	0.10189	0.752694	-0.0273126	0.932852	-0.135718	0.674073	-0.0973816	0.763354	-0.0985733	0.760533	-0.1603	0.618719	-0.0444324	0.890942	-0.441591	0.150666	0.36532	0.242922	0.149245	0.643408	-0.255031	0.423724	0.335648	0.286147	-0.0913976	0.777563	0.168899	0.59976	-0.122072	0.705478	-0.111185	0.730841	-0.0690194	0.831222	-0.18782	0.558848	-0.0790587	0.807054	0.00401002	0.990132	-0.276101	0.385027	11
GM17641	grey	-0.0609228	0.850812	-0.107255	0.740058	-0.289992	0.36055	0.407974	0.187995	-0.749939	0.00497003	0.170138	0.597045	0.418765	0.175446	0.0867809	0.788568	0.00105893	0.997394	0.0773929	0.811054	0.517151	0.0851036	-0.297826	0.347118	0.446258	0.145893	0.358963	0.251838	0.00526494	0.987044	-0.264705	0.405725	-0.145395	0.652087	0.16104	0.617078	-0.581918	0.0471468	-0.475531	0.118171	0.457782	0.134526	-0.64376	0.0238863	11
GM17655	grey	0.351167	0.263028	-0.548162	0.0650027	-0.588591	0.044078	0.299884	0.343634	0.39448	0.204452	0.244038	0.444641	0.0659738	0.838581	-0.267812	0.400027	0.277369	0.382758	-0.39187	0.207733	0.118141	0.714605	0.210122	0.512159	-0.154524	0.631575	-0.129025	0.689422	0.16925	0.59899	-0.0395523	0.902867	0.356311	0.255612	-0.259175	0.415966	-0.274114	0.388597	-0.34332	0.274579	0.215479	0.501207	-0.118506	0.713756	11
GM17661	grey	0.0143222	0.964763	-0.206187	0.52027	0.157613	0.624688	-0.228169	0.475686	0.0787747	0.807736	0.0161485	0.960273	-0.266297	0.402801	-0.0584128	0.856902	0.0906513	0.779339	-0.213024	0.506214	-0.590743	0.0431193	0.432799	0.159929	-0.43426	0.158365	-0.30312	0.338194	0.0979646	0.761974	0.51586	0.0860216	0.174791	0.586897	0.0515266	0.873644	0.307844	0.330339	0.370588	0.235678	-0.418771	0.175439	0.458558	0.133781	11
GM17690	grey	-0.691522	0.0127358	0.378445	0.225114	0.44381	0.148385	-0.455655	0.136579	-0.552913	0.0622449	-0.108769	0.736503	-0.305296	0.334564	0.543209	0.0679669	-0.305574	0.334101	0.185675	0.563428	-0.141329	0.661295	0.0274375	0.932546	0.121426	0.706975	-0.302695	0.338906	-0.0049129	0.98791	0.420477	0.173504	-0.12359	0.701963	-0.163842	0.610882	0.233151	0.465835	0.350096	0.264588	-0.322174	0.307122	0.021536	0.947034	11
GM17733	grey	-0.124582	0.699669	0.428096	0.165027	0.320291	0.31012	-0.00399619	0.990166	-0.33365	0.289205	-0.130679	0.685618	0.233229	0.465681	0.578498	0.0487766	-0.415985	0.178627	0.558141	0.0593051	0.530716	0.0758542	-0.627892	0.0288065	0.738691	0.00606589	0.369848	0.236687	0.0134481	0.966913	-0.253367	0.426859	-0.388631	0.211848	0.198253	0.536792	-0.145276	0.652357	-0.0576377	0.858784	0.101132	0.754484	-0.559124	0.0587634	11
GM17750	grey	-0.037206	0.908607	0.241214	0.450094	0.032768	0.919475	-0.141501	0.660905	-0.216518	0.499094	-0.460309	0.132112	-0.362781	0.246461	-0.454376	0.137823	-0.0861559	0.79006	-0.0452034	0.88906	-0.00562151	0.986166	-0.0489599	0.879897	-0.176235	0.583763	0.0515736	0.87353	-0.210077	0.512252	-0.219811	0.492427	-0.255489	0.422864	0.356007	0.256048	0.280812	0.376631	-0.170353	0.596575	0.222169	0.487678	0.12332	0.702587	11
GM17753	grey	0.01554	0.961769	-0.125088	0.698498	-0.0555988	0.863737	0.098495	0.760718	-0.270566	0.395012	0.295352	0.351331	0.110564	0.732295	0.0582561	0.857282	-0.000648547	0.998404	0.145701	0.651396	0.164226	0.610034	-0.148321	0.645488	0.223711	0.484582	-0.0530875	0.869845	0.527693	0.0778528	-0.128222	0.69127	0.126906	0.694302	-0.124293	0.700337	-0.564477	0.055873	-0.0133107	0.967251	-0.0633689	0.844885	-0.270313	0.395471	11
GM17875	grey	0.380035	0.22301	-0.435645	0.156892	-0.309921	0.326917	0.520814	0.0825345	0.449101	0.143033	0.536013	0.0724377	0.439756	0.15257	-0.206275	0.52009	0.522366	0.0814619	-0.41283	0.182281	-0.236975	0.458336	0.323766	0.3046	-0.374133	0.230875	0.118793	0.713088	-0.131523	0.683679	0.0723832	0.823108	0.317861	0.314012	-0.223925	0.484153	0.00767117	0.981123	-0.02063	0.94926	0.0118152	0.970929	0.214556	0.503087	11
GM17891	grey	-0.52739	0.078055	-0.0260477	0.935956	0.464538	0.128136	-0.255814	0.422252	-0.255096	0.423601	0.189857	0.554513	-0.0304295	0.925207	0.618506	0.0320396	0.161739	0.615531	-0.118637	0.713452	-0.467109	0.125758	0.433381	0.159304	-0.288849	0.362532	-0.380899	0.221874	0.194229	0.545255	0.679448	0.0150831	0.310024	0.326746	-0.288883	0.362474	0.274166	0.388503	0.573236	0.0513608	-0.571596	0.0521858	0.449083	0.143051	11
GM17916	grey	0.0630356	0.845692	-0.0686521	0.832109	0.0626173	0.846705	-0.246748	0.43944	0.148763	0.644493	-0.0152997	0.96236	-0.28823	0.363609	-0.22075	0.490533	-0.179957	0.575711	0.0664047	0.837539	-0.464739	0.12795	0.216302	0.499534	-0.194897	0.543846	-0.233167	0.465802	0.00632506	0.984435	0.301017	0.341725	0.036856	0.909464	0.0149117	0.963314	0.198162	0.536982	0.239731	0.45297	-0.286536	0.366561	0.261987	0.410743	11
GM17922	grey	0.355795	0.256352	0.033986	0.916491	-0.256713	0.420566	-0.0312604	0.92317	-0.163464	0.611717	-0.35499	0.257505	-0.264251	0.406561	-0.569452	0.0532774	-0.115313	0.721193	-0.0357388	0.912199	0.139828	0.664706	-0.168005	0.601719	0.0438436	0.89238	0.2266	0.478809	-0.204251	0.524282	-0.287973	0.364056	-0.345671	0.271088	0.562619	0.0568646	-0.0540171	0.867583	-0.380165	0.22284	0.393904	0.205173	-0.220132	0.491778	11
GM17971	grey	-0.0612809	0.849944	0.0771831	0.811558	-0.0277895	0.931682	-0.342293	0.276112	0.0467932	0.88518	-0.254791	0.424175	-0.328842	0.296639	-0.0771696	0.81159	-0.247675	0.437666	0.0481328	0.881913	0.0249645	0.938615	-0.0893257	0.782497	0.096872	0.764562	-0.185196	0.564453	0.0557566	0.863354	0.0131377	0.967676	-0.175829	0.584643	0.0652288	0.840383	-0.120661	0.708751	0.0670037	0.836091	-0.0880247	0.785599	-0.0846932	0.793556	11
GM1818	grey	0.169099	0.59932	-0.0619095	0.84842	-0.394715	0.204158	0.225912	0.48018	0.0366747	0.909908	-0.0731543	0.82125	0.119331	0.711838	-0.195102	0.543415	-0.11679	0.71775	0.0498592	0.877705	0.393371	0.205842	-0.210723	0.510925	0.2641	0.40684	0.215806	0.500541	-0.223524	0.484956	-0.312324	0.322981	-0.10988	0.733898	0.0399609	0.901868	-0.174065	0.588476	-0.491612	0.104533	0.471352	0.121896	-0.396071	0.202467	11
GM18180	grey	-0.26934	0.39724	0.396627	0.201776	0.28078	0.376688	-0.382096	0.220303	0.150234	0.641186	-0.468918	0.124102	-0.295624	0.350867	-0.0107307	0.973596	-0.380919	0.221848	0.132675	0.681037	-0.23866	0.455052	-0.0347111	0.914715	-0.051881	0.872781	-0.0485874	0.880805	-0.539445	0.0702806	0.156426	0.627332	-0.386932	0.214028	0.137713	0.669522	0.580619	0.047761	0.247606	0.437798	-0.162094	0.614746	0.242428	0.447747	11
GM18190	grey	-0.0508118	0.875385	0.633979	0.0268401	0.241483	0.449573	-0.219001	0.494063	-0.336528	0.284807	-0.717108	0.00866633	-0.196674	0.540107	-0.294321	0.353094	-0.590627	0.0431705	0.549497	0.0642198	0.310765	0.32553	-0.604123	0.0374866	0.419124	0.175037	0.416529	0.178002	-0.400998	0.196397	-0.527493	0.0779867	-0.722275	0.00797967	0.655113	0.020762	0.163451	0.611745	-0.208793	0.514893	0.323668	0.304756	-0.247548	0.43791	11
GM18194	grey	0.0515258	0.873646	-0.142968	0.657578	-0.260716	0.4131	-0.0736086	0.820156	0.0744998	0.818011	-0.346666	0.269619	-0.336338	0.285097	-0.351646	0.262333	0.144094	0.655029	-0.432371	0.160388	0.0324406	0.920278	0.177163	0.581751	-0.3142	0.319926	-0.138378	0.668005	-0.108349	0.73749	-0.0300959	0.926025	-0.0116635	0.971302	0.144398	0.654342	0.156289	0.627637	-0.228851	0.474331	0.20379	0.525239	0.109442	0.734925	11
GM18406	grey	-0.274943	0.387104	0.0619177	0.848401	-0.153773	0.633254	0.118578	0.713588	-0.533823	0.0738373	-0.0217544	0.946497	0.0672103	0.835592	-0.111196	0.730815	-0.0991526	0.759162	0.123026	0.703267	0.404738	0.191865	-0.271931	0.392536	0.259955	0.414514	0.0232482	0.942829	0.232406	0.467301	-0.377758	0.226025	-0.0784073	0.808618	-0.0686842	0.832031	-0.512205	0.0886579	-0.272263	0.391936	0.245248	0.442315	-0.353078	0.260259	11
GM18537	grey	-0.466034	0.126749	0.48171	0.112799	0.485981	0.109182	-0.289968	0.360592	-0.291314	0.358265	-0.376884	0.227189	-0.185797	0.563167	0.0735461	0.820307	-0.240651	0.451185	0.170504	0.596246	-0.260666	0.413192	-0.0172142	0.957654	-0.113704	0.72495	0.00480587	0.988173	-0.381725	0.22079	0.126276	0.695756	-0.321511	0.308176	0.175858	0.584581	0.548879	0.0645814	0.304774	0.335433	-0.188758	0.55685	0.327466	0.298785	11
GM18541	grey	0.587115	0.0447441	-0.527587	0.077924	-0.4593	0.133073	0.335768	0.285964	0.366504	0.241282	0.427975	0.16516	0.365736	0.242345	-0.286034	0.367438	0.342915	0.275183	-0.22088	0.49027	-0.122966	0.703407	0.208266	0.515978	-0.109118	0.735686	0.165797	0.606572	-0.029729	0.926925	0.032424	0.920318	0.221741	0.488539	0.043129	0.894125	-0.383812	0.218064	-0.146111	0.650471	0.116034	0.719511	-0.042725	0.895112	11
GM18588	grey	-0.0297677	0.92683	0.360972	0.248999	-0.0506399	0.875803	-0.0835106	0.796385	-0.236593	0.459083	-0.48634	0.108882	-0.198149	0.537009	-0.140751	0.662607	-0.336659	0.284608	0.151956	0.637321	0.325915	0.301215	-0.322716	0.306262	0.27128	0.393716	0.274098	0.388625	-0.496112	0.100914	-0.257961	0.418231	-0.477913	0.11608	0.380474	0.222433	0.252049	0.429349	-0.373602	0.231591	0.440399	0.151901	-0.316908	0.315545	11
GM18706	grey	-0.0221194	0.945601	0.0676233	0.834594	-0.105372	0.744487	-0.0264105	0.935066	-0.269541	0.396874	-0.455193	0.137028	-0.0939646	0.77146	-0.399911	0.197727	-0.0368636	0.909445	-0.195121	0.543374	-0.0280169	0.931124	-0.0112637	0.972285	-0.145274	0.652361	0.212173	0.507954	-0.508473	0.0914053	-0.0864276	0.789411	-0.405805	0.190584	0.520105	0.0830276	0.167848	0.602064	-0.170543	0.59616	0.245454	0.441919	0.0484602	0.881115	11
GM18755	grey	-0.376245	0.228043	0.367636	0.239721	0.710881	0.00955136	-0.438714	0.153658	0.109164	0.735578	-0.258793	0.416679	-0.0614258	0.849593	0.555561	0.0607437	-0.453271	0.138904	0.43977	0.152556	-0.315376	0.318019	-0.117088	0.717056	0.147494	0.647351	-0.115343	0.721124	-0.00959629	0.976387	0.348747	0.26656	-0.214432	0.503339	0.0328713	0.919222	0.4033	0.193599	0.679044	0.0151669	-0.645218	0.023467	0.293753	0.354067	11
GM18786	grey	0.224591	0.482821	-0.0272208	0.933078	-0.233663	0.464826	0.105171	0.744959	0.118635	0.713457	0.0724836	0.822866	0.201141	0.530753	-0.174556	0.58741	-0.0894995	0.782083	0.170924	0.595327	0.301735	0.340518	-0.320064	0.310482	0.322442	0.306697	0.184905	0.565075	0.0792761	0.806532	-0.38155	0.221018	-0.156035	0.628202	0.0513855	0.873988	-0.556386	0.0602812	-0.149115	0.6437	0.153861	0.633058	-0.341381	0.277477	11
GM18930	grey	0.173096	0.590588	-0.108594	0.736914	0.0485164	0.880978	0.283741	0.371461	0.183448	0.5682	0.159854	0.619709	0.585926	0.045286	0.404822	0.191763	0.0846193	0.793733	0.0397187	0.90246	0.0781338	0.809274	-0.0949526	0.769114	0.210412	0.511564	0.387356	0.213482	-0.293681	0.354191	0.0941937	0.770916	-0.0938726	0.771678	0.13515	0.675373	-0.00685012	0.983143	0.0647493	0.841543	-0.0141005	0.965309	-0.11526	0.721317	11
GM18939	grey	0.131412	0.683934	-0.19037	0.553424	-0.38067	0.222175	0.379898	0.223192	-0.195214	0.54318	0.26977	0.396457	0.387101	0.21381	-0.246478	0.439957	-0.0877353	0.78629	0.21357	0.505097	0.361707	0.247966	-0.305316	0.33453	0.370819	0.235362	0.210739	0.510893	0.186614	0.561422	-0.425681	0.167685	-0.0205949	0.949346	-0.0751376	0.816476	-0.723235	0.00785666	-0.337725	0.282989	0.276648	0.384046	-0.47069	0.122494	11
GM19088	grey	-0.360396	0.249812	0.139465	0.665531	0.0383677	0.905765	-0.117596	0.715874	-0.625059	0.0297564	-0.180824	0.573841	-0.226186	0.479634	0.37079	0.235402	-0.102311	0.751701	-0.10315	0.749722	0.275565	0.385987	-0.0594686	0.854339	0.180041	0.575529	-0.0660154	0.838481	-0.0365989	0.910093	0.163723	0.611146	-0.129671	0.687936	0.0620321	0.848123	0.103546	0.748788	-0.197539	0.538289	0.179152	0.577447	-0.325911	0.301222	11
GM19196	grey	0.477277	0.116635	-0.572688	0.0516355	-0.461542	0.130945	0.536296	0.0722577	0.33457	0.287795	0.723314	0.00784667	0.488202	0.107333	-0.230601	0.470865	0.365079	0.243257	-0.185832	0.563093	-0.11448	0.723137	0.190599	0.552938	-0.0966612	0.765061	0.0789903	0.807218	0.187425	0.559691	-0.00324494	0.992015	0.385044	0.216465	-0.295446	0.35117	-0.464087	0.128557	-0.108291	0.737626	0.0213645	0.947455	-0.0795319	0.805918	11
GM19265	grey	0.321194	0.30868	-0.138062	0.668726	-0.48169	0.112816	0.316362	0.316427	-0.252431	0.428628	-0.17871	0.578404	0.113433	0.725583	-0.42304	0.170623	0.123608	0.70192	-0.126881	0.69436	0.592983	0.042137	-0.293148	0.355107	0.206288	0.520062	0.346446	0.269943	0.0104416	0.974308	-0.587576	0.0445355	-0.162189	0.614535	0.367526	0.239873	-0.489641	0.106145	-0.663589	0.0186324	0.655249	0.0207266	-0.480431	0.113897	11
GM19345	grey	-0.111078	0.731092	-0.147547	0.647233	-0.166904	0.604137	0.0144955	0.964337	-0.0363478	0.910708	0.215965	0.500218	-0.108837	0.736345	0.151972	0.637286	0.267349	0.400874	-0.356699	0.255059	0.11566	0.720385	0.14279	0.657982	-0.110058	0.73348	-0.255977	0.421946	0.253389	0.426816	0.0931046	0.773503	0.21539	0.501388	-0.32532	0.302151	-0.183083	0.568983	-0.0290884	0.928496	-0.0157447	0.961266	-0.0879512	0.785774	11
GM19391	grey	-0.265266	0.404693	-0.277185	0.383087	0.00766699	0.981133	0.013973	0.965622	-0.421587	0.172252	0.0468134	0.885131	0.00940501	0.976858	0.245781	0.441292	0.302691	0.338914	-0.445942	0.146213	-0.254775	0.424204	0.449038	0.143096	-0.33816	0.28233	-0.151537	0.638262	-0.0885228	0.784411	0.531475	0.0753584	0.180452	0.574643	0.0430395	0.894344	0.193823	0.546112	0.0743324	0.818414	-0.0923101	0.775392	0.204878	0.522981	11
GM19410	grey	-0.0577779	0.858443	-0.0190464	0.953151	0.437073	0.155381	0.0873365	0.787241	0.282374	0.373869	0.338745	0.281445	0.37838	0.225199	0.60358	0.0377044	0.227055	0.477902	0.0282964	0.930439	-0.26639	0.402631	0.151066	0.639317	-0.102006	0.752419	0.011085	0.972725	0.12733	0.693325	0.326573	0.300183	0.245409	0.442006	-0.2243	0.483402	0.229892	0.472268	0.507347	0.0922454	-0.473869	0.119643	0.333689	0.289146	11
GM19412	grey	-0.303908	0.336877	-0.252243	0.428982	0.182655	0.569902	-0.0438044	0.892475	-0.219987	0.492071	0.453337	0.13884	0.0535279	0.868773	0.495884	0.101095	0.436287	0.156212	-0.357634	0.253726	-0.412208	0.183007	0.551257	0.0631969	-0.379395	0.223856	-0.351999	0.261821	0.243076	0.446495	0.653253	0.0212523	0.474443	0.119133	-0.364552	0.24399	0.101815	0.752871	0.379614	0.223567	-0.399205	0.198593	0.347111	0.268964	11
GM19426	grey	-0.514362	0.0870953	0.0819598	0.800098	0.569764	0.0531175	-0.444386	0.147796	0.0566663	0.861143	0.0248842	0.938812	-0.308482	0.329284	0.714734	0.00899609	0.116073	0.719421	-0.15616	0.627924	-0.431617	0.1612	0.429149	0.163877	-0.344148	0.273347	-0.552027	0.0627529	0.305187	0.334745	0.689056	0.0131916	0.361646	0.248051	-0.394223	0.204774	0.520081	0.0830441	0.638868	0.0253325	-0.656478	0.0204076	0.539935	0.0699765	11
GM19439	grey	0.410306	0.185238	-0.250778	0.431758	-0.396796	0.201567	0.356933	0.254724	0.16224	0.614422	0.468883	0.124134	0.393383	0.205827	-0.236306	0.459645	0.131312	0.684164	0.10353	0.748825	0.264896	0.405374	-0.213777	0.504674	0.266226	0.402931	0.197362	0.538662	0.263369	0.408187	-0.389945	0.210173	0.0975904	0.76286	-0.129691	0.687889	-0.761112	0.00403657	-0.217324	0.497459	0.1838	0.567443	-0.376474	0.227737	11
GM19522	grey	-0.116721	0.717912	-0.232072	0.467959	0.149944	0.641838	-0.033017	0.918865	-0.206044	0.520566	0.0764281	0.813372	0.0163116	0.959873	0.0309132	0.924021	0.232235	0.467638	-0.312451	0.322773	-0.589583	0.0436341	0.492064	0.104165	-0.466807	0.126036	-0.111662	0.729723	-0.172702	0.591446	0.574257	0.0508518	0.117887	0.715196	0.143498	0.656377	0.338753	0.281433	0.313771	0.320623	-0.305511	0.334206	0.459906	0.132495	11
GM19554	grey	-0.378634	0.224863	0.23725	0.4578	0.0377455	0.907287	-0.448334	0.143802	-0.104097	0.747488	-0.0883233	0.784887	-0.610623	0.0349492	-0.168033	0.601659	-0.269616	0.396738	0.179165	0.57742	0.0129899	0.96804	-0.0258124	0.936534	0.0040129	0.990125	-0.547905	0.0651543	0.454361	0.137838	-0.10111	0.754535	0.12449	0.699882	-0.42996	0.162994	-0.165081	0.60815	0.0751639	0.816413	-0.136368	0.67259	0.017277	0.957499	11
GM19605	grey	0.00278586	0.993144	0.11516	0.721551	-0.12742	0.693118	0.363915	0.244877	-0.625138	0.0297295	-0.0495334	0.878499	0.529489	0.0766615	-0.101317	0.754046	-0.177779	0.580417	0.295736	0.350675	0.443031	0.149183	-0.50418	0.0946364	0.51181	0.088946	0.601743	0.0384478	-0.276521	0.384274	-0.456461	0.135798	-0.481091	0.11333	0.448259	0.143876	-0.509177	0.0908823	-0.335426	0.286487	0.405216	0.191291	-0.54242	0.0684478	11
GM19680	grey	0.452392	0.139768	-0.237114	0.458066	-0.522605	0.0812973	0.271682	0.392988	0.341985	0.276573	0.224453	0.483096	0.0841169	0.794934	-0.270924	0.394362	0.186684	0.561272	-0.18413	0.566736	0.27831	0.381078	-0.0349473	0.914137	0.070945	0.826575	0.116112	0.719329	-0.047604	0.883203	-0.25407	0.425533	0.110237	0.733061	-0.107115	0.740387	-0.269306	0.397303	-0.429914	0.163045	0.398434	0.199542	-0.310625	0.325761	11
GM19705	grey	0.0562803	0.862081	0.333007	0.290193	0.38449	0.217183	-0.396566	0.201853	0.498497	0.09903	-0.164422	0.609602	-0.146246	0.650166	-0.0293794	0.927782	-0.404289	0.192406	0.479076	0.115069	-0.274984	0.387031	-0.196392	0.540699	0.121554	0.70668	-0.0571271	0.860024	0.00161462	0.996027	-0.0318804	0.92165	-0.215625	0.500909	0.0332522	0.918289	0.122237	0.705095	0.484137	0.110734	-0.433407	0.159276	0.238886	0.454613	11
GM19744	grey	-0.177154	0.581771	0.124659	0.699491	-0.0155838	0.961662	-0.0279156	0.931373	-0.333521	0.289404	-0.360173	0.250126	-0.0527415	0.870687	0.0751559	0.816432	-0.209221	0.514011	-0.00113369	0.99721	0.117867	0.715242	-0.0574468	0.859247	0.115246	0.72135	0.168095	0.601522	-0.476951	0.116921	0.089757	0.781469	-0.286526	0.366578	0.29029	0.360034	0.315466	0.317874	-0.232861	0.466405	0.263531	0.407889	-0.151597	0.638127	11
GM19938	grey	-0.0806161	0.803318	-0.145585	0.651659	0.00832587	0.979512	-0.202131	0.528689	-0.198716	0.535821	-0.221181	0.489664	-0.344896	0.272237	0.0711646	0.826046	0.0761856	0.813955	-0.379129	0.224208	-0.242445	0.447714	0.333519	0.289406	-0.292088	0.356929	-0.193185	0.54746	-0.133681	0.678734	0.46892	0.1241	0.00196374	0.995167	0.207189	0.5182	0.381708	0.220811	0.0326296	0.919814	-0.0680334	0.833603	0.154634	0.63133	11
RPL35	grey	0.115252	0.721335	-0.331822	0.292019	-0.197147	0.539113	0.344598	0.272678	0.147989	0.646236	0.507493	0.0921363	0.277857	0.381887	0.188022	0.558419	0.649144	0.0223649	-0.513265	0.0878877	-0.00220825	0.994566	0.332975	0.290242	-0.306654	0.332308	-0.0484142	0.881227	0.134519	0.676814	0.134967	0.67579	0.432002	0.160785	-0.340653	0.278569	-0.0890424	0.783172	-0.0351584	0.91362	0.0346833	0.914783	0.10045	0.756095	11
GM20008	grey	0.57496	0.0505038	-0.343257	0.274672	-0.485127	0.109899	0.350435	0.264095	0.32285	0.306051	0.0778327	0.809997	0.238481	0.4554	-0.408376	0.187518	0.0181401	0.955378	-0.128244	0.691218	0.0901444	0.780546	-0.0804603	0.803692	0.0804463	0.803725	0.310346	0.326218	-0.268536	0.398705	-0.160487	0.618304	-0.135539	0.674483	0.250746	0.431819	-0.185637	0.563509	-0.335354	0.286597	0.29031	0.36	-0.264932	0.405308	11
GM20033	grey	-0.296829	0.348813	-0.151403	0.638563	0.324606	0.303275	-0.198755	0.535741	0.0892193	0.782751	0.123157	0.702964	-0.206653	0.519307	0.372524	0.233048	0.405562	0.190875	-0.548368	0.0648817	-0.645734	0.0233201	0.669843	0.0171667	-0.67657	0.0156868	-0.423905	0.169657	-0.0226877	0.944205	0.779167	0.00281621	0.339993	0.279562	-0.230891	0.470291	0.6522	0.0215336	0.536927	0.0718586	-0.533117	0.0742924	0.678563	0.0152669	11
GM20036	grey	0.195131	0.543353	-0.00324352	0.992018	-0.150788	0.639943	0.345996	0.270608	0.1287	0.690169	-0.00807999	0.980117	0.38524	0.216211	-0.205967	0.520725	-0.191393	0.551253	0.228179	0.475666	0.230389	0.471284	-0.350308	0.264279	0.282291	0.374017	0.369723	0.236859	-0.193638	0.546504	-0.380223	0.222763	-0.242748	0.447127	0.125875	0.696682	-0.179425	0.576859	-0.191899	0.550182	0.189561	0.555142	-0.251037	0.431267	11
GM20045	grey	0.126349	0.695586	-0.364685	0.243804	-0.049588	0.878366	0.0147974	0.963595	0.209828	0.512764	-0.0980447	0.761784	-0.0813329	0.8016	-0.239307	0.453794	0.210096	0.512212	-0.372232	0.233443	-0.473205	0.120235	0.456689	0.135578	-0.523133	0.0809354	-0.143113	0.65725	-0.09979	0.757655	0.364062	0.244672	0.186087	0.562548	0.14083	0.662429	0.355832	0.256299	0.133068	0.680138	-0.182049	0.571206	0.480464	0.113869	11
GM20056	grey	0.277697	0.382171	-0.436981	0.155479	-0.0716528	0.824868	0.111708	0.729617	0.61883	0.0319235	0.309476	0.327648	0.0698276	0.829271	-0.211906	0.5085	0.364916	0.243483	-0.369322	0.237407	-0.53711	0.0717435	0.455374	0.136851	-0.546064	0.0662473	-0.234337	0.463503	0.162184	0.614545	0.29611	0.350036	0.379812	0.223305	-0.220304	0.491432	0.119199	0.712146	0.342864	0.275259	-0.403876	0.192904	0.531682	0.0752232	11
GM20063	grey	0.13702	0.671101	-0.426575	0.166698	0.0537003	0.868354	0.0468727	0.884986	0.527143	0.0782205	0.641812	0.0244548	0.138646	0.667396	0.0321197	0.921064	0.360615	0.249502	-0.181165	0.573107	-0.638447	0.0254599	0.511319	0.0893048	-0.458037	0.134281	-0.388099	0.21253	0.432779	0.15995	0.437629	0.154797	0.590551	0.0432043	-0.518428	0.0842017	-0.0738038	0.819686	0.538423	0.0709182	-0.613837	0.033741	0.535765	0.0725952	11
BTF3L4	grey	0.574968	0.0505	-0.73228	0.00676675	-0.788604	0.00230284	0.681954	0.0145717	0.274871	0.387234	0.671345	0.0168277	0.426854	0.166391	-0.464442	0.128225	0.734867	0.00647704	-0.632328	0.0273637	0.0724229	0.823012	0.334417	0.28803	-0.325079	0.30253	0.098035	0.761807	0.109975	0.733675	-0.144444	0.654238	0.470494	0.122672	-0.241173	0.450173	-0.530625	0.0759137	-0.443486	0.148717	0.373761	0.231377	-0.111311	0.730545	11
GM20083	grey	-0.0515144	0.873674	-0.156478	0.627216	-0.102761	0.750639	-0.0472831	0.883986	0.180354	0.574855	0.2491	0.434948	-0.175576	0.585193	-0.218506	0.495064	0.076245	0.813813	-0.000960041	0.997637	-0.221257	0.489511	0.260185	0.414086	-0.239733	0.452967	-0.374022	0.231025	0.347825	0.267913	0.051243	0.874335	0.420898	0.173029	-0.449179	0.142955	-0.077329	0.811207	0.0554573	0.864081	-0.132045	0.682483	0.237551	0.457213	11
GM2011	grey	-0.525525	0.0793084	0.00447986	0.988976	0.127807	0.692225	-0.477064	0.116822	-0.0450369	0.889466	-0.0667667	0.836664	-0.527683	0.0778599	0.337957	0.282637	-0.104266	0.74709	-0.166626	0.604749	-0.246006	0.44086	0.359717	0.25077	-0.210117	0.512169	-0.656184	0.0204837	0.19834	0.53661	0.536737	0.0719787	0.265984	0.403375	-0.469459	0.12361	0.266851	0.401785	0.267697	0.400237	-0.344677	0.272561	0.223005	0.485998	11
GM20163	grey	-0.349644	0.265248	0.311318	0.324625	0.379961	0.223108	-0.328899	0.296549	-0.245805	0.441247	-0.212776	0.506721	-0.243393	0.445884	0.38413	0.21765	-0.477927	0.116068	0.409547	0.186133	0.0946615	0.769805	-0.269665	0.396649	0.341286	0.27762	-0.167581	0.60265	0.266677	0.402105	0.0732489	0.821022	-0.155495	0.629407	-0.0471097	0.884408	0.0583143	0.857141	0.211537	0.509256	-0.259139	0.416034	-0.151273	0.638853	11
GM20186	grey	0.232634	0.466852	-0.108987	0.735993	-0.273258	0.390138	0.233817	0.464524	0.0579413	0.858046	0.132452	0.68155	0.217231	0.497647	-0.387174	0.213717	-0.0284225	0.930129	0.222698	0.486614	0.305591	0.334073	-0.289299	0.36175	0.227312	0.477391	0.135203	0.675251	0.32918	0.296112	-0.548533	0.0647844	0.0362783	0.910878	-0.0393616	0.903333	-0.647807	0.022736	-0.243798	0.445105	0.204397	0.523979	-0.253272	0.427038	11
GM20208	grey	-0.181431	0.572534	0.131133	0.684576	0.173527	0.589648	-0.255396	0.423038	-0.0182553	0.955095	0.329202	0.296078	-0.202688	0.527529	0.31369	0.320756	-0.239534	0.453351	0.38854	0.211966	0.0232726	0.942769	-0.105064	0.745212	0.279003	0.379844	-0.365468	0.242717	0.604458	0.0373527	0.0656408	0.839387	0.244509	0.443736	-0.501407	0.0967633	-0.297386	0.347865	0.222442	0.487129	-0.303139	0.338163	-0.158374	0.622995	11
GM20219	grey	0.0357701	0.912122	0.0474937	0.883472	0.162075	0.614786	-0.260985	0.4126	0.353432	0.259748	-0.390022	0.210075	-0.316163	0.316748	-0.332863	0.290415	-0.0314305	0.922753	-0.209756	0.512912	-0.611922	0.0344571	0.369841	0.236697	-0.535122	0.073005	-0.0942423	0.7708	-0.536785	0.0719486	0.347772	0.26799	-0.130043	0.687079	0.26851	0.398753	0.777003	0.00294529	0.265735	0.403832	-0.206845	0.518911	0.630527	0.027943	11
GM20257	grey	-0.291971	0.35713	0.33398	0.288698	-0.074161	0.818826	-0.172605	0.591657	-0.436708	0.155767	-0.352935	0.260465	-0.230086	0.471884	0.00946116	0.976719	-0.227543	0.476931	0.169243	0.599006	0.522201	0.0815756	-0.31913	0.311976	0.335512	0.286356	0.0293574	0.927836	-0.0367232	0.909789	-0.358929	0.251885	-0.226555	0.478898	0.0631435	0.845431	-0.185632	0.56352	-0.372565	0.232992	0.411912	0.183353	-0.388099	0.21253	11
GM2026	grey	0.143908	0.655451	-0.273772	0.389212	0.030215	0.925733	0.434743	0.15785	0.0199722	0.950876	0.582346	0.0469457	0.720349	0.00823063	0.222945	0.486119	0.200556	0.531975	0.114687	0.722655	-0.128426	0.6908	0.00705685	0.982635	0.104287	0.747041	0.255043	0.423701	0.104591	0.746326	0.0753878	0.815874	0.160503	0.618268	-0.112705	0.727283	-0.36013	0.250187	0.207583	0.517386	-0.209955	0.512502	-0.0155627	0.961713	11
GM20274	grey	-0.19628	0.540936	0.151974	0.637281	0.393813	0.205287	-0.215443	0.50128	0.158039	0.62374	-0.0753098	0.816062	-0.162676	0.613457	0.124967	0.698778	-0.190784	0.552545	0.153818	0.633153	-0.453014	0.139157	0.171015	0.595128	-0.198158	0.536991	-0.187452	0.559633	-0.0714615	0.82533	0.335878	0.285797	0.0392487	0.90361	-0.0974552	0.76318	0.541141	0.0692319	0.406004	0.190345	-0.408076	0.187874	0.420644	0.173315	11
GM20300	grey	-0.113746	0.724851	-0.203804	0.52521	-0.174353	0.587851	-0.292613	0.356026	0.0990872	0.759317	-0.0923802	0.775225	-0.435213	0.15735	-0.111588	0.729897	-0.0618496	0.848566	-0.154881	0.630778	-0.144658	0.653753	0.281987	0.374553	-0.188968	0.556402	-0.470328	0.122821	0.231245	0.469592	0.243553	0.445575	0.255855	0.422175	-0.237416	0.457476	-0.00306093	0.992467	-0.0104885	0.974192	-0.0942186	0.770856	0.11606	0.719452	11
GM20342	grey	-0.0333594	0.918026	0.198736	0.53578	-0.161194	0.616737	-0.191398	0.551242	-0.22984	0.472371	-0.135936	0.673577	-0.181241	0.572943	-0.13006	0.687039	-0.375119	0.229551	0.351349	0.262764	0.301947	0.340162	-0.306105	0.333219	0.421607	0.172229	0.0279993	0.931168	-0.0105148	0.974127	-0.251812	0.429798	-0.220097	0.491851	0.0593482	0.854631	-0.345677	0.271079	-0.262804	0.409231	0.263822	0.407352	-0.428004	0.165128	11
GM20371	grey	-0.0960609	0.766485	-0.367728	0.239595	0.0116446	0.971349	-0.194819	0.544011	0.246316	0.440267	0.00698159	0.98282	-0.378263	0.225354	-0.080719	0.803071	0.316787	0.315741	-0.611633	0.0345662	-0.709931	0.00969208	0.756696	0.00438805	-0.779958	0.0027701	-0.507427	0.0921857	-0.0479412	0.882381	0.719564	0.00833458	0.376471	0.227741	-0.169522	0.598394	0.598496	0.0397875	0.325335	0.302127	-0.392751	0.206621	0.682308	0.0145004	11
GM20383	grey	-0.469107	0.12393	0.215622	0.500916	0.263933	0.407148	-0.361559	0.248174	-0.16246	0.613936	-0.247751	0.437522	-0.354212	0.258624	0.0483762	0.88132	-0.118817	0.713034	0.0919473	0.776255	-0.119905	0.710505	0.115277	0.721278	-0.157909	0.624028	-0.360629	0.249483	0.191448	0.551136	0.0722746	0.82337	0.114824	0.722335	-0.19405	0.545632	0.168523	0.600583	0.187771	0.558952	-0.184475	0.565997	0.297755	0.347238	11
GM20387	grey	-0.495294	0.101565	-0.00809087	0.980091	0.151027	0.639405	-0.337421	0.283451	-0.0831806	0.797175	0.0744878	0.81804	-0.506434	0.0929305	0.15518	0.63011	0.264074	0.406888	-0.461867	0.130639	-0.43847	0.153914	0.574083	0.0509383	-0.582756	0.0467534	-0.636102	0.0261777	0.126307	0.695685	0.543896	0.0675504	0.363798	0.24504	-0.473243	0.120201	0.435333	0.157223	0.321856	0.307627	-0.341189	0.277765	0.499937	0.0979035	11
NME1-NME2	grey	0.268546	0.398688	-0.00814515	0.979957	-0.168382	0.600894	0.423865	0.169702	-0.383542	0.218416	0.276486	0.384338	0.510008	0.0902683	-0.0949329	0.769161	-0.0855064	0.791612	0.371225	0.23481	0.380893	0.221881	-0.435658	0.156878	0.506809	0.0926483	0.508475	0.0914037	0.0495056	0.878567	-0.438934	0.153428	-0.18942	0.555442	0.236681	0.458912	-0.594235	0.0415948	-0.325285	0.302205	0.337645	0.28311	-0.54771	0.0652694	11
GM20421	grey	-0.286014	0.367473	0.197528	0.538314	0.155165	0.630144	-0.243006	0.44663	0.182565	0.570096	-0.0899023	0.781123	-0.21921	0.49364	0.156808	0.62648	-0.235646	0.460937	0.0628425	0.84616	-0.154388	0.63188	0.0389943	0.904232	-0.0231066	0.943177	-0.236236	0.459781	-0.153425	0.634032	0.201071	0.5309	-0.0592548	0.854858	-0.266647	0.402159	0.321009	0.308975	0.225953	0.480099	-0.224698	0.482606	0.126645	0.694905	11
ZNF627	grey	0.0773261	0.811214	-0.332116	0.291565	-0.311095	0.32499	0.322264	0.30698	-0.151818	0.637633	0.475765	0.117963	0.419141	0.175018	-0.0746872	0.81756	0.28774	0.364462	-0.152612	0.635853	-0.0139283	0.965732	0.121783	0.706147	-0.0088145	0.97831	0.0876795	0.786423	0.0353131	0.913241	0.0130754	0.96783	0.162895	0.612974	-0.145613	0.651596	-0.516747	0.0853899	-0.0743358	0.818405	0.0689716	0.831337	-0.126646	0.694901	11
GM20427	grey	0.132941	0.680429	-0.33588	0.285794	-0.193252	0.547318	-0.0192475	0.952657	0.276502	0.384309	0.189038	0.556255	-0.298883	0.345327	-0.509293	0.0907968	0.258808	0.416649	-0.311341	0.324588	-0.460268	0.132151	0.475659	0.118058	-0.57508	0.0504447	-0.408947	0.186841	0.277901	0.381808	0.163187	0.612328	0.432553	0.160192	-0.269021	0.397821	0.0855184	0.791583	0.0811606	0.802013	-0.171273	0.594565	0.457286	0.135002	11
PEDS1	grey	0.0140249	0.965495	0.0303454	0.925413	-0.0262624	0.935429	0.0289077	0.928939	0.116397	0.718666	-0.205809	0.521052	0.315015	0.318604	-0.181227	0.572973	-0.295275	0.351462	0.306984	0.331762	-0.0379974	0.906671	-0.18195	0.571417	0.194809	0.544032	0.268164	0.399385	-0.390141	0.209924	-0.138655	0.667375	-0.296818	0.348831	0.240095	0.452264	-0.120918	0.708155	0.0317492	0.921972	0.0214916	0.947143	0.00172171	0.995763	11
GM20457	grey	0.152169	0.636845	-0.351845	0.262044	-0.189575	0.555112	0.156079	0.628104	0.0390634	0.904063	0.155529	0.629331	-0.0403905	0.900817	0.107496	0.739493	0.432583	0.160161	-0.563573	0.0563539	-0.180487	0.574568	0.463367	0.129229	-0.390173	0.209883	-0.0778435	0.809971	-0.146224	0.650214	0.422898	0.170781	0.282592	0.373485	-0.0119783	0.970528	0.350336	0.264238	-0.123488	0.702198	0.0902666	0.780255	0.148853	0.64429	11
SYS1-DBNDD2	grey	-0.548274	0.0649367	0.104603	0.746297	0.322367	0.306816	-0.350297	0.264296	-0.312195	0.323191	0.0335205	0.917632	-0.26864	0.398516	0.462526	0.130018	-0.252827	0.427878	0.196302	0.540889	-0.11172	0.729589	0.0705794	0.827457	0.0878325	0.786058	-0.463064	0.129514	0.44279	0.149431	0.342362	0.276009	0.182881	0.569417	-0.375929	0.228465	-0.00304697	0.992502	0.326622	0.300106	-0.410257	0.185296	0.0499432	0.877501	11
GM20492	grey	0.588556	0.0440935	0.0109403	0.973081	-0.319499	0.311386	0.288748	0.362708	0.161767	0.615468	-0.124087	0.700813	0.348401	0.267068	-0.36856	0.238451	-0.333111	0.290034	0.371373	0.234609	0.392316	0.20717	-0.556031	0.0604795	0.549097	0.0644537	0.619798	0.0315796	-0.335585	0.286244	-0.527478	0.0779966	-0.491109	0.104943	0.517714	0.0847053	-0.371042	0.235059	-0.410312	0.185231	0.43094	0.161932	-0.563937	0.0561601	11
SYNJ2BP-COX16	grey	0.129289	0.688813	-0.252008	0.429428	-0.431419	0.161414	0.161593	0.615854	-0.264158	0.406733	0.18818	0.558081	0.0471454	0.884321	-0.156006	0.628267	0.126379	0.695518	-0.0569067	0.860559	0.351014	0.263251	-0.0416583	0.897718	0.173742	0.58918	-0.00517603	0.987263	0.283041	0.372693	-0.221218	0.489591	0.181528	0.572327	-0.073722	0.819883	-0.590154	0.04338	-0.433993	0.15865	0.369568	0.23707	-0.393424	0.205775	11
GM20501	grey	-0.299665	0.344003	0.0187278	0.953934	0.349992	0.26474	-0.186524	0.561614	0.18243	0.570386	0.323732	0.304655	-0.211194	0.50996	0.123156	0.702966	0.215556	0.50105	-0.0870761	0.787863	-0.517228	0.0850492	0.40209	0.195067	-0.470201	0.122936	-0.512459	0.0884732	0.431493	0.161335	0.326173	0.30081	0.468772	0.124236	-0.560051	0.0582556	0.250251	0.432759	0.538618	0.0707964	-0.564933	0.0556316	0.600714	0.038869	11
GM20511	grey	-0.180134	0.575329	0.06259	0.846772	0.426393	0.166899	-0.280093	0.377907	0.499006	0.098631	-0.087753	0.786247	-0.0858	0.79091	0.136789	0.671628	-0.0765398	0.813104	-0.0489613	0.879894	-0.71927	0.00837379	0.350042	0.264666	-0.420786	0.173155	-0.231919	0.468261	-0.294086	0.353497	0.542047	0.0686758	0.00716749	0.982362	-0.102944	0.750208	0.676984	0.0155989	0.679789	0.0150128	-0.641354	0.0245899	0.699535	0.011335	11
MED20	grey	0.0619152	0.848407	0.161296	0.616511	0.113453	0.725537	0.312558	0.322598	-0.470781	0.122412	-0.0903084	0.780156	0.563836	0.0562137	0.326287	0.300631	-0.147943	0.646339	0.252046	0.429354	0.342582	0.27568	-0.421798	0.172015	0.500964	0.0971062	0.678126	0.0153583	-0.448393	0.143742	-0.143596	0.656155	-0.48802	0.107483	0.550995	0.0633483	-0.0730992	0.821383	-0.182509	0.570215	0.276358	0.384567	-0.451169	0.140976	11
DGCR2	grey	-0.0771564	0.811622	0.0752205	0.816276	0.0202294	0.950244	-0.00741161	0.981762	-0.101632	0.753303	-0.412775	0.182345	0.256667	0.420652	-0.183035	0.569086	-0.291876	0.357295	0.13663	0.671991	-0.158349	0.62305	-0.0825052	0.798791	0.070778	0.826978	0.360732	0.249337	-0.762227	0.00395124	0.0510952	0.874695	-0.498603	0.0989465	0.51086	0.0896412	0.187616	0.559284	0.0227818	0.943974	0.07515	0.816446	0.0752507	0.816204	11
GM20522	grey	0.328768	0.296753	-0.0687729	0.831817	-0.0362994	0.910826	-0.0119583	0.970577	0.497045	0.100174	-0.146716	0.649105	0.0477692	0.8828	-0.323493	0.305032	-0.218451	0.495177	0.241741	0.449075	-0.0591109	0.855207	-0.164419	0.609609	0.0703276	0.828064	0.0817183	0.800676	0.0645165	0.842107	-0.225633	0.480737	-0.0848163	0.793261	0.139784	0.664806	-0.102196	0.751971	0.0636162	0.844286	-0.0978675	0.762204	0.076198	0.813926	11
GM20544	grey	-0.0636157	0.844287	-0.47995	0.114312	-0.005402	0.986707	0.26793	0.399811	0.238846	0.45469	0.591566	0.0427566	0.222235	0.487545	0.130187	0.686749	0.525126	0.0795779	-0.390149	0.209914	-0.434084	0.158552	0.555081	0.0610139	-0.533628	0.0739627	-0.356448	0.255416	0.423791	0.169784	0.386542	0.21453	0.682504	0.0144612	-0.573798	0.0510804	0.0301071	0.925998	0.309778	0.327151	-0.403695	0.193121	0.488744	0.106884	11
GM20570	grey	0.595536	0.0410369	0.0208267	0.948776	-0.391588	0.208089	0.42277	0.170925	0.0666409	0.836968	-0.0992514	0.758928	0.431469	0.16136	-0.265582	0.404113	-0.188633	0.557117	0.258393	0.417425	0.608774	0.035658	-0.596015	0.0408328	0.591901	0.0426094	0.723838	0.00778014	-0.37629	0.227982	-0.621463	0.0309941	-0.472333	0.121015	0.516994	0.0852151	-0.381838	0.220642	-0.592651	0.0422816	0.632893	0.0271838	-0.697277	0.0117175	11
GM2058	grey	-0.302065	0.339964	0.257037	0.419959	0.216823	0.498476	-0.261234	0.412138	-0.108948	0.736085	-0.467961	0.124976	-0.133056	0.680164	0.269191	0.397511	-0.357677	0.253663	0.229886	0.47228	0.201136	0.530763	-0.211042	0.510271	0.244366	0.44401	-0.00544809	0.986593	-0.110864	0.731591	-0.0177097	0.956436	-0.22969	0.472668	0.129899	0.68741	0.172782	0.591271	0.00917338	0.977427	0.00455343	0.988795	-0.081181	0.801964	11
GM20594	grey	0.10251	0.75123	0.144867	0.65328	0.19975	0.533658	-0.135769	0.673958	-0.0311329	0.923483	-0.277738	0.382099	-0.015147	0.962736	0.0864881	0.789267	-0.382198	0.220169	0.391004	0.208829	0.114704	0.722613	-0.321548	0.308117	0.339746	0.279934	0.165164	0.607967	0.0691924	0.830804	-0.105731	0.743643	-0.262419	0.409944	0.335809	0.285903	-0.0332893	0.918198	0.0422387	0.8963	-0.0596679	0.853856	-0.171163	0.594804	11
GON7	grey	-0.290822	0.359113	0.203289	0.526279	0.299796	0.343783	-0.485485	0.109599	0.0448595	0.889899	0.0181375	0.955384	-0.645992	0.0232468	0.357433	0.254011	-0.147829	0.646597	0.122719	0.703978	-0.0209666	0.948433	0.0766685	0.812795	-0.0107766	0.973484	-0.616631	0.0327151	0.685601	0.0138504	0.196957	0.539512	0.342509	0.27579	-0.494228	0.102419	0.144114	0.654984	0.234178	0.463815	-0.33343	0.289543	0.0786104	0.80813	11
LRCH4	grey	0.222039	0.487938	0.173017	0.590759	-0.109217	0.735454	0.0969723	0.764324	-0.0667588	0.836683	0.0785903	0.808178	0.0996988	0.75787	-0.0487751	0.880347	-0.0749325	0.816969	0.172976	0.590848	0.352006	0.26181	-0.373989	0.231069	0.362592	0.246724	0.275113	0.386799	-0.0194441	0.952173	-0.35763	0.253731	-0.249944	0.433343	0.136637	0.671975	-0.327727	0.298377	-0.199547	0.534083	0.243832	0.445038	-0.427842	0.165306	11
GM2061	grey	-0.631575	0.027605	0.362688	0.246591	0.630851	0.0278383	-0.266642	0.402168	-0.357896	0.253352	0.0603224	0.852268	0.0903621	0.780028	0.724542	0.00769155	-0.130443	0.686161	0.312979	0.321913	-0.13326	0.679698	-0.0138013	0.966044	0.12818	0.691366	-0.143525	0.656317	0.130196	0.686727	0.301004	0.341747	0.0305984	0.924793	-0.232775	0.466574	0.15718	0.625651	0.508525	0.0913663	-0.44115	0.151123	0.184998	0.564877	11
GM20621	grey	-0.293105	0.35518	-0.130798	0.685344	0.00538647	0.986745	0.116695	0.717971	-0.590852	0.0430711	-0.00721687	0.982241	0.0925559	0.774807	0.0499282	0.877537	0.181838	0.571658	-0.256542	0.420886	-0.0667052	0.836813	0.176578	0.583019	-0.172991	0.590815	-0.00347179	0.991456	-0.0336195	0.917389	0.178831	0.578141	0.00908948	0.977634	0.119813	0.710718	-0.0220247	0.945834	-0.0247752	0.93908	0.0225232	0.944609	0.0546764	0.86598	11
GM20627	grey	0.21498	0.502223	0.221791	0.488436	0.319458	0.311451	-0.378875	0.224543	0.473986	0.119539	-0.392615	0.206793	-0.147035	0.648385	-0.0581602	0.857515	-0.37099	0.23513	0.309438	0.32771	-0.321532	0.308142	-0.105287	0.744687	0.0457495	0.887727	0.105156	0.744995	-0.307598	0.330745	0.117934	0.715086	-0.349436	0.265552	0.403338	0.193553	0.355634	0.256582	0.364989	0.243381	-0.300199	0.343102	0.25425	0.425194	11
GM20628	grey	-0.287353	0.365135	-0.256988	0.420052	0.120767	0.708504	-0.0253188	0.937745	-0.123301	0.702632	0.0627678	0.846341	0.0442091	0.891487	0.347818	0.267923	0.243282	0.446098	-0.356096	0.25592	-0.375218	0.229418	0.498105	0.0993379	-0.377728	0.226066	-0.219268	0.493524	-0.106736	0.741279	0.612395	0.0342792	0.270882	0.394438	-0.113891	0.724512	0.372781	0.2327	0.22872	0.474592	-0.251408	0.430563	0.373738	0.231407	11
GM20632	grey	-0.339958	0.279616	0.586474	0.0450355	0.264515	0.406074	-0.606329	0.0366112	0.0823036	0.799274	-0.579579	0.0482572	-0.630807	0.0278524	0.0614769	0.849469	-0.610282	0.035079	0.366265	0.241613	0.158636	0.622412	-0.319803	0.310899	0.266175	0.403023	-0.238815	0.45475	-0.0938783	0.771665	-0.122218	0.70514	-0.363504	0.245449	-0.0300809	0.926062	0.300278	0.342969	0.0827638	0.798172	-0.0557264	0.863427	-0.0888699	0.783583	11
GM20633	grey	-0.208818	0.514841	-0.0356193	0.912491	-0.19791	0.537512	0.28836	0.363382	-0.699079	0.0114115	0.0254255	0.937483	0.383694	0.218217	0.142249	0.659208	-0.0272999	0.932883	0.0426043	0.895407	0.384713	0.216894	-0.193598	0.546588	0.341921	0.276668	0.323807	0.304536	-0.229159	0.47372	-0.125734	0.697006	-0.196051	0.541416	0.179156	0.577439	-0.35458	0.258095	-0.370065	0.236391	0.395676	0.202958	-0.464471	0.128199	11
GM20635	grey	-0.376332	0.227926	0.440993	0.151286	0.363708	0.245165	-0.625852	0.0294883	0.174457	0.587624	-0.521404	0.0821253	-0.424375	0.169134	0.0384833	0.905482	-0.608156	0.0358973	0.443097	0.149115	-0.112661	0.727386	-0.210356	0.511678	0.171582	0.59389	-0.265116	0.404968	-0.0445712	0.890603	0.00544211	0.986608	-0.306793	0.332077	-0.0104661	0.974247	0.170588	0.596061	0.364908	0.243494	-0.337136	0.283883	0.159008	0.621587	11
GM20646	grey	0.292957	0.355434	-0.291463	0.358008	-0.314735	0.319058	0.0490852	0.879592	0.512393	0.0885211	0.031857	0.921708	-0.142088	0.659574	-0.541515	0.0690016	0.289576	0.361271	-0.383121	0.218964	-0.379145	0.224186	0.44416	0.148027	-0.542483	0.068409	-0.139901	0.664541	-0.245921	0.441025	0.110086	0.733415	0.238689	0.454995	-0.0693136	0.830512	0.265534	0.4042	-0.0687239	0.831935	0.0665519	0.837183	0.425794	0.16756	11
GM20662	grey	-0.788038	0.00233144	0.578241	0.0489008	0.691396	0.0127588	-0.561942	0.057229	-0.31114	0.324916	-0.125514	0.697515	-0.418043	0.176268	0.600052	0.0391415	-0.407267	0.188836	0.389644	0.210556	-0.185032	0.564804	-0.042369	0.895982	0.100608	0.755722	-0.443637	0.148562	0.212427	0.507434	0.317401	0.314752	-0.0196056	0.951777	-0.396812	0.201547	0.394782	0.204075	0.537216	0.0716766	-0.514979	0.0866522	0.205475	0.521744	11
RHOT2	grey	0.0454373	0.888489	-0.030926	0.92399	0.0768881	0.812267	-0.0466468	0.885537	0.266815	0.401851	0.0507142	0.875623	-0.189695	0.554858	0.0205084	0.949558	0.0993883	0.758605	-0.211376	0.509586	-0.325762	0.301455	0.287368	0.365109	-0.31886	0.312408	-0.154908	0.630718	-0.150267	0.641113	0.315031	0.318579	0.132062	0.682443	-0.120286	0.709619	0.521139	0.0823088	0.140939	0.662182	-0.152094	0.637014	0.294055	0.353549	11
GM20687	grey	-0.0804586	0.803696	-0.0276754	0.931962	-0.303177	0.338099	-0.00955517	0.976488	-0.138268	0.668257	-0.0597695	0.853609	-0.0657282	0.839175	0.022992	0.943458	-0.139429	0.665615	-0.0581941	0.857433	0.298554	0.345883	-0.117812	0.715372	0.237989	0.456359	-0.0152449	0.962495	-0.142673	0.658248	-0.050933	0.87509	-0.129846	0.687532	-0.0616833	0.848969	-0.206643	0.519327	-0.287647	0.364623	0.260398	0.413691	-0.390856	0.209016	11
CLUAP1	grey	-0.410325	0.185216	0.385221	0.216235	0.142937	0.657648	-0.290407	0.359831	-0.705757	0.0103287	-0.368652	0.238325	-0.308519	0.329225	-0.061294	0.849912	-0.4941	0.102521	0.422225	0.171536	0.260351	0.413777	-0.355988	0.256075	0.371609	0.234289	-0.0378211	0.907102	0.1073	0.739954	-0.231399	0.469287	-0.328114	0.297772	0.176864	0.582398	-0.195311	0.542973	-0.13715	0.670805	0.136412	0.67249	-0.31211	0.323331	11
GM20712	grey	-0.183886	0.567259	0.117779	0.715448	0.32248	0.306637	-0.390813	0.209071	-0.0591401	0.855136	-0.325345	0.302111	-0.298937	0.345236	0.0938062	0.771836	-0.338503	0.281811	0.219432	0.493193	-0.251127	0.431096	0.0209464	0.948482	-0.00273246	0.993276	-0.196579	0.540306	0.0969306	0.764423	0.245504	0.441823	-0.100646	0.75563	0.158245	0.623282	0.224725	0.482553	0.296319	0.349681	-0.328312	0.297464	0.199213	0.534782	11
DPM1	grey	-0.0379679	0.906743	-0.36524	0.243033	-0.152808	0.635413	-0.178537	0.578777	0.149172	0.643574	-0.0339042	0.916692	-0.2159	0.500351	-0.0793799	0.806283	0.0811914	0.801939	-0.335009	0.287124	-0.365986	0.242	0.426484	0.166798	-0.344146	0.27335	-0.353187	0.260102	0.0213084	0.947593	0.452453	0.139708	0.202802	0.527293	-0.0788162	0.807636	0.0906656	0.779305	0.145434	0.652	-0.226297	0.479413	0.271219	0.393827	11
GM20721	grey	0.39031	0.209709	-0.716505	0.00874921	-0.665514	0.018172	0.725777	0.00753801	-0.158766	0.622124	0.560145	0.0582039	0.589315	0.0437539	-0.177335	0.581378	0.585959	0.0452711	-0.538435	0.0709111	0.180632	0.574255	0.208034	0.516457	-0.105861	0.743337	0.249133	0.434886	0.04156	0.897959	-0.0309994	0.92381	0.286577	0.366489	-0.0172423	0.957584	-0.560582	0.0579662	-0.451269	0.140877	0.372957	0.232462	-0.303183	0.33809	11
GM20743	grey	-0.0834056	0.796636	0.222568	0.486875	0.0572968	0.859611	0.0424683	0.895739	0.129337	0.688702	-0.156385	0.627422	0.114743	0.722524	0.265491	0.40428	-0.28756	0.364775	0.256351	0.421245	0.39533	0.20339	-0.382891	0.219264	0.40074	0.196712	0.147858	0.64653	-0.078811	0.807648	-0.240873	0.450755	-0.199493	0.534195	-0.071402	0.825473	0.00769089	0.981075	-0.109284	0.735295	0.110014	0.733584	-0.307942	0.330177	11
GM20751	grey	0.583384	0.0464602	-0.0133874	0.967062	-0.129625	0.688041	0.463246	0.129343	0.215722	0.500713	0.0183621	0.954832	0.719283	0.00837204	-0.283975	0.371049	-0.106129	0.742705	0.351866	0.262014	0.191136	0.551799	-0.450892	0.141251	0.385542	0.215821	0.796821	0.00191701	-0.456342	0.135913	-0.476736	0.11711	-0.435298	0.15726	0.568367	0.0538364	-0.286132	0.367267	-0.189046	0.556238	0.284541	0.370055	-0.274657	0.387619	11
GM20754	grey	-0.392063	0.20749	0.0957328	0.767263	0.206321	0.519993	-0.340297	0.279105	0.00689978	0.983021	-0.116323	0.718838	-0.466718	0.126118	0.237484	0.457343	0.152538	0.636018	-0.413599	0.181387	-0.340177	0.279285	0.42586	0.167487	-0.454018	0.138173	-0.442287	0.149948	-0.109536	0.734705	0.508278	0.0915505	0.139727	0.664937	-0.244719	0.443331	0.601739	0.0384494	0.281449	0.375504	-0.267974	0.399731	0.405844	0.190537	11
GM20878	grey	0.277604	0.382338	-0.529865	0.0764132	-0.235604	0.461019	0.144815	0.653398	0.235636	0.460956	0.376195	0.228109	-0.0885837	0.784266	0.0841319	0.794898	0.648069	0.022663	-0.694324	0.0122321	-0.202991	0.5269	0.543386	0.0678596	-0.506494	0.0928851	-0.281828	0.374833	0.326143	0.300858	0.390269	0.209761	0.538937	0.0705974	-0.214097	0.504023	0.0554199	0.864172	0.00437204	0.989241	-0.0912295	0.777963	0.219542	0.492971	11
GM20900	grey	0.0657913	0.839022	-0.143739	0.655833	0.0434412	0.893362	0.198222	0.536858	0.171025	0.595106	0.170744	0.59572	0.456792	0.135478	0.299305	0.344613	-0.147913	0.646408	0.210579	0.511221	-0.0167908	0.958694	-0.104728	0.746003	0.251979	0.429482	0.192275	0.549384	-0.101044	0.75469	0.12379	0.701501	-0.0329734	0.918972	-0.0254158	0.937507	-0.082281	0.799328	0.126107	0.696146	-0.153068	0.634832	-0.108154	0.737947	11
GM20939	grey	-0.345966	0.270652	0.242291	0.44801	0.180683	0.574146	0.0610704	0.850454	-0.389096	0.211256	-0.0205342	0.949495	0.134596	0.676639	0.520715	0.0826029	-0.0869371	0.788195	0.216176	0.499788	0.530097	0.0762605	-0.336115	0.285436	0.405824	0.190561	0.0631345	0.845453	0.274215	0.388415	-0.226829	0.478353	-0.00546482	0.986552	-0.163622	0.611367	-0.189812	0.554609	-0.131506	0.683719	0.130211	0.686694	-0.359397	0.251222	11
GM2102	grey	0.390243	0.209794	-0.258408	0.417397	-0.115713	0.720261	0.276589	0.384152	-0.042662	0.895266	0.300447	0.342684	0.366108	0.24183	-0.0342747	0.915784	0.283421	0.372025	-0.138547	0.667621	-0.16296	0.61283	0.129253	0.688895	-0.0595222	0.854209	0.318095	0.313636	-0.184731	0.565448	0.143436	0.656518	0.00233061	0.994265	0.294411	0.35294	-0.104739	0.745977	-0.02225	0.94528	0.0601739	0.852628	-0.0245855	0.939545	11
GM21092	grey	0.400887	0.196533	-0.261501	0.411642	-0.334613	0.28773	0.177913	0.580128	0.155724	0.628897	-0.102629	0.75095	0.237127	0.458041	-0.548768	0.0646467	0.021432	0.947289	-0.143733	0.655845	-0.242471	0.447662	0.0900721	0.780719	-0.132699	0.680983	0.339441	0.280393	-0.592452	0.0423682	0.00601141	0.985207	-0.287478	0.364917	0.489335	0.106397	-0.0375299	0.907814	-0.124415	0.700055	0.172628	0.591606	0.058001	0.857901	11
GM21093	grey	0.246323	0.440254	0.208513	0.515469	-0.103779	0.748238	0.00694014	0.982922	0.319552	0.311301	-0.201219	0.53059	0.00981798	0.975842	-0.244419	0.443908	-0.393239	0.206008	0.433766	0.158893	0.42741	0.16578	-0.554549	0.0613145	0.460973	0.131483	0.193941	0.545864	0.103257	0.749468	-0.599163	0.0395095	-0.276853	0.383681	0.0735992	0.820179	-0.326797	0.299832	-0.199783	0.53359	0.184943	0.564994	-0.368416	0.238649	11
CTXND1	grey	0.373275	0.232033	-0.417564	0.176815	-0.709085	0.00981868	0.442806	0.149414	-0.0559356	0.862919	0.0746911	0.81755	0.0784599	0.808491	-0.432002	0.160785	0.380562	0.222317	-0.451024	0.141119	0.434721	0.157873	0.0690786	0.831079	-0.0773518	0.811153	0.148134	0.645908	-0.012368	0.969569	-0.33302	0.290173	0.184551	0.565834	0.0531908	0.869593	-0.320732	0.309417	-0.748683	0.00508441	0.685901	0.0137922	-0.345814	0.270877	11
GM2136	grey	-0.250534	0.432222	0.377918	0.225813	0.404458	0.192202	-0.395605	0.203047	-0.178172	0.579566	-0.499602	0.0981648	-0.301119	0.341553	-0.00740201	0.981785	-0.407265	0.188839	0.277734	0.382105	-0.306539	0.332499	-0.00663322	0.983677	-0.0328135	0.919364	0.0133057	0.967263	-0.402763	0.19425	0.210342	0.511707	-0.340445	0.278883	0.356203	0.255768	0.576191	0.0498982	0.219598	0.492857	-0.146778	0.648964	0.264582	0.405951	11
GM21399	grey	0.158995	0.621615	-0.596122	0.0407876	-0.14467	0.653726	0.313027	0.321834	0.213621	0.504994	0.589972	0.043461	0.358967	0.251831	0.155257	0.629939	0.486652	0.108621	-0.485458	0.109621	-0.518295	0.0842952	0.573028	0.0514651	-0.441339	0.150927	-0.118751	0.713186	-0.00378431	0.990687	0.605046	0.0371188	0.425637	0.167734	-0.241002	0.450505	0.065503	0.83972	0.265113	0.404975	-0.328068	0.297846	0.321926	0.307516	11
GM2155	grey	-0.10923	0.735422	0.458604	0.133737	0.280214	0.377692	-0.298927	0.345252	-0.0258682	0.936397	-0.227324	0.477367	-0.341005	0.278041	-0.140039	0.664227	-0.231085	0.469908	0.268986	0.397886	-0.0711849	0.825997	-0.149171	0.643575	0.0168729	0.958493	-0.0349637	0.914097	-0.0771575	0.811619	-0.151025	0.63941	-0.204441	0.523886	0.0713196	0.825672	0.261907	0.410891	0.116105	0.719346	-0.0394628	0.903086	0.11693	0.717424	11
GM21586	grey	-0.400685	0.196779	0.000570523	0.998596	0.0704518	0.827765	-0.266938	0.401626	0.108344	0.737502	0.113436	0.725576	-0.283789	0.371377	0.305784	0.333752	-0.133229	0.679767	0.00860166	0.978834	-0.112564	0.727613	0.189675	0.554899	-0.0468217	0.885111	-0.517295	0.0850017	0.265834	0.403651	0.309687	0.327301	0.295964	0.350286	-0.589636	0.0436107	0.0912199	0.777986	0.203799	0.52522	-0.288718	0.362759	0.0998628	0.757482	11
GM21596	grey	0.197369	0.538647	0.159913	0.619578	-0.0265346	0.934761	0.182143	0.571003	-0.364463	0.244113	-0.375075	0.22961	0.115964	0.719676	-0.151392	0.638586	-0.141955	0.659876	0.0593441	0.854642	0.231747	0.468601	-0.279923	0.378208	0.203367	0.526117	0.538559	0.0708331	-0.51642	0.0856229	-0.205906	0.520851	-0.492992	0.103414	0.687321	0.0135194	0.212964	0.506335	-0.3578	0.253488	0.428936	0.164109	-0.279028	0.3798	11
GM2163	grey	0.46751	0.12539	-0.0580156	0.857866	-0.0943487	0.770548	0.206908	0.518781	0.165592	0.607025	-0.157055	0.625931	0.138987	0.66662	-0.239514	0.453392	0.0559653	0.862847	-0.00396323	0.990247	0.203162	0.526543	-0.229326	0.47339	0.0869678	0.788121	0.359407	0.251209	-0.029153	0.928338	-0.329414	0.295748	-0.184671	0.565577	0.435063	0.15751	-0.0735254	0.820357	-0.20729	0.517992	0.217576	0.496947	-0.137327	0.670402	11
GM2164	grey	0.128057	0.69165	-0.14296	0.657598	-0.338679	0.281544	0.342978	0.27509	-0.0723765	0.823124	-0.0597411	0.853678	0.509896	0.0903512	-0.147781	0.646705	-0.147516	0.647301	0.106753	0.741239	0.283248	0.372328	-0.263083	0.408716	0.335527	0.286332	0.443405	0.1488	-0.44608	0.146074	-0.248485	0.43612	-0.312044	0.323437	0.258357	0.417493	-0.337235	0.283732	-0.320536	0.309729	0.34453	0.27278	-0.370548	0.235733	11
GM21691	grey	-0.547443	0.0654273	0.284423	0.370262	0.45725	0.135037	-0.455907	0.136335	-0.0559646	0.862848	-0.0765599	0.813056	-0.185269	0.564297	0.623205	0.0303902	-0.200673	0.531729	0.0840611	0.795068	-0.292758	0.355777	0.152903	0.635201	-0.00809879	0.980071	-0.299854	0.343685	-0.158237	0.6233	0.545629	0.0665072	-0.0524643	0.871361	-0.233056	0.466022	0.39667	0.201724	0.517394	0.0849311	-0.465746	0.127015	0.233103	0.465928	11
GM21748	grey	-0.0168161	0.958632	-0.131387	0.683993	-0.257212	0.419632	0.00549746	0.986472	-0.23379	0.464578	-0.0469917	0.884696	0.0828996	0.797847	-0.120725	0.708602	0.0171917	0.957709	-0.0715295	0.825166	0.113916	0.724455	0.00549969	0.986466	0.08792	0.785849	0.0702457	0.828262	-0.138303	0.668177	-0.0315168	0.922542	-0.0916334	0.777002	0.143001	0.657503	-0.333713	0.289109	-0.187654	0.559203	0.203347	0.526159	-0.182076	0.571147	11
GM21781	grey	0.421563	0.172279	-0.390229	0.209812	-0.408399	0.187492	0.317769	0.31416	-0.190593	0.55295	0.15903	0.621537	0.293481	0.354534	-0.298181	0.346516	0.166487	0.605054	-0.200445	0.532206	-0.010344	0.974548	0.0584907	0.856713	0.0227714	0.944	0.326105	0.300918	-0.230784	0.470503	0.0260944	0.935842	-0.112702	0.727292	0.407941	0.188035	-0.318428	0.313101	-0.28499	0.369268	0.271759	0.392848	-0.245408	0.442009	11
GM21811	grey	-0.258954	0.416378	0.123704	0.701699	-0.0803843	0.803874	0.0730448	0.821514	-0.562846	0.056743	-0.259872	0.414668	-0.13879	0.667069	-0.16677	0.604433	0.0656083	0.839465	-0.158582	0.622533	0.20113	0.530776	0.00574684	0.985858	-0.0892686	0.782633	0.0663758	0.837609	-0.178154	0.579605	-0.151731	0.637827	-0.0965134	0.765412	0.160829	0.617546	0.137942	0.669001	-0.352525	0.261059	0.384097	0.217693	-0.0705919	0.827427	11
GM21814	grey	0.202616	0.52768	-0.0309541	0.923921	-0.261189	0.412222	-0.0188466	0.953642	0.236946	0.458393	-0.162124	0.614678	-0.393741	0.205378	-0.532734	0.0745398	0.0263839	0.935131	-0.14958	0.642657	0.114434	0.723246	-0.0118823	0.970764	-0.180047	0.575517	-0.167	0.603928	0.191209	0.551643	-0.323168	0.305547	0.0787215	0.807863	-0.0608436	0.851004	0.00475246	0.988305	-0.270939	0.394334	0.210018	0.512372	0.014793	0.963606	11
GM21860	grey	-0.00308011	0.99242	-0.510042	0.090243	-0.124388	0.700116	0.0798289	0.805206	0.201819	0.529338	0.396658	0.201738	-0.0226787	0.944227	-0.103086	0.749873	0.684744	0.0140174	-0.700266	0.011213	-0.607669	0.0360866	0.789607	0.00225282	-0.808621	0.00145188	-0.39701	0.201302	0.126077	0.696215	0.536483	0.0721396	0.585775	0.0453553	-0.324963	0.302712	0.177237	0.58159	0.270611	0.394929	-0.301723	0.340538	0.648364	0.022581	11
GM21926	grey	-0.246806	0.439328	-0.0875671	0.786691	0.204218	0.524349	-0.347673	0.268136	0.439695	0.152634	0.0667763	0.836641	-0.330253	0.294446	0.0878819	0.78594	-0.0378519	0.907027	-0.0131315	0.967692	-0.489867	0.10596	0.404714	0.191893	-0.36931	0.237423	-0.592477	0.0423573	0.306581	0.332429	0.405033	0.19151	0.42837	0.164727	-0.51623	0.0857576	0.292322	0.356527	0.447918	0.144218	-0.524378	0.0800855	0.548595	0.0647483	11
GM21955	grey	0.532471	0.0747103	-0.31449	0.319456	-0.409216	0.186523	0.463855	0.128773	0.303015	0.33837	-0.0242146	0.940456	0.24677	0.439398	-0.503917	0.0948364	0.246756	0.439423	-0.204447	0.523875	0.213001	0.50626	-0.0517241	0.873163	-0.106746	0.741254	0.314185	0.319951	-0.0573559	0.859468	-0.412238	0.182972	0.056642	0.861202	0.22635	0.479307	-0.11702	0.717215	-0.441761	0.150491	0.40848	0.187394	-0.0697717	0.829406	11
GM21972	grey	0.561677	0.0573723	-0.389106	0.211243	-0.398014	0.20006	0.587245	0.0446854	0.104127	0.747419	0.290306	0.360007	0.589884	0.0434999	-0.369871	0.236656	0.112409	0.727977	0.0142107	0.965038	0.131411	0.683936	-0.178589	0.578664	0.163542	0.611545	0.477209	0.116695	-0.0760219	0.814349	-0.305609	0.334044	-0.0791326	0.806876	0.267204	0.401138	-0.461704	0.130792	-0.287421	0.365017	0.249512	0.434165	-0.289589	0.361248	11
PRICKLE4	grey	-0.362342	0.247076	0.340214	0.27923	0.554734	0.0612099	-0.413486	0.181518	0.0948973	0.769245	0.0544743	0.866471	-0.240591	0.451301	0.756062	0.00444033	-0.141523	0.660855	0.262493	0.409806	0.0407501	0.899938	-0.0916079	0.777062	0.180819	0.573853	-0.354775	0.257814	0.51062	0.089818	0.204657	0.523439	0.173663	0.589353	-0.40558	0.190853	0.128191	0.69134	0.463116	0.129464	-0.473921	0.119597	0.0674407	0.835035	11
SLC12A6	grey	0.224757	0.482488	-0.025205	0.938025	-0.360552	0.249591	0.256456	0.421048	0.103788	0.748218	0.0476861	0.883003	-0.0523081	0.871741	-0.22947	0.473103	0.108846	0.736323	-0.0560377	0.862671	0.536341	0.0722293	-0.223846	0.484311	0.148571	0.644926	0.059992	0.85307	0.239737	0.452959	-0.524438	0.0800449	0.129164	0.689102	-0.171481	0.594111	-0.253602	0.426416	-0.526045	0.0789574	0.475044	0.118601	-0.360221	0.250058	11
GM21986	grey	-0.342375	0.275988	0.283342	0.372163	0.329906	0.294984	-0.144061	0.655104	-0.439734	0.152593	-0.322444	0.306694	-0.160244	0.618843	0.0246689	0.939341	0.0202824	0.950114	-0.0731003	0.82138	-0.126712	0.69475	0.0539286	0.867798	-0.202716	0.527472	0.0288308	0.929128	-0.196929	0.53957	0.0709469	0.826571	-0.193645	0.546489	0.260393	0.4137	0.383094	0.218999	0.121631	0.706499	-0.0360772	0.91137	0.251342	0.430689	11
RNASEK	grey	0.111767	0.729479	-0.051875	0.872796	-0.0183117	0.954956	-0.028314	0.930395	0.233914	0.464334	0.405627	0.190796	-0.0277749	0.931718	0.174336	0.587887	0.0089504	0.977976	0.102633	0.750941	0.0633908	0.844832	-0.0851038	0.792574	0.162703	0.613398	-0.20425	0.524284	0.491492	0.104631	-0.0199562	0.950915	0.208802	0.514874	-0.393482	0.205702	-0.35302	0.260343	0.151788	0.637699	-0.220954	0.490121	-0.170124	0.597076	11
GM21989	grey	-0.159945	0.619506	0.0512672	0.874276	0.167297	0.603276	0.0853667	0.791946	0.142285	0.659127	-0.0759747	0.814462	0.231896	0.468306	0.35546	0.256831	0.0344853	0.915268	0.00553013	0.986391	0.0980917	0.761673	-0.0268946	0.933878	0.0343896	0.915503	0.0782558	0.808981	-0.109087	0.735758	0.0340785	0.916265	0.0344005	0.915476	-0.0904083	0.779918	0.206207	0.520229	0.0769257	0.812176	-0.0504725	0.876211	0.0881876	0.78521	11
RBM4	grey	-0.368952	0.237913	0.376395	0.227842	0.159856	0.619704	-0.433104	0.159601	-0.157541	0.624847	-0.373828	0.231286	-0.387474	0.213332	-0.0974235	0.763255	-0.608267	0.0358542	0.519458	0.0834792	0.10044	0.756119	-0.284972	0.369299	0.304054	0.336634	-0.222218	0.487579	0.113733	0.724883	-0.181784	0.571774	-0.206209	0.520226	-0.0810505	0.802277	-0.0746683	0.817605	0.0382819	0.905975	-0.0584178	0.85689	-0.103802	0.748185	11
SCARNA7	grey	-0.160088	0.61919	-0.0108243	0.973366	0.00113266	0.997213	0.0268272	0.934043	-0.125022	0.698651	0.0868997	0.788284	0.239242	0.453919	0.237378	0.45755	-0.233004	0.466122	0.172324	0.59227	0.0382871	0.905962	-0.140546	0.663075	0.288222	0.363623	0.0717848	0.82455	-0.130286	0.686521	0.11505	0.721807	-0.169618	0.598184	-0.044295	0.891277	-0.194071	0.545589	0.0971954	0.763795	-0.107247	0.740077	-0.220705	0.490624	11
GM22068	grey	-0.288846	0.362538	0.608877	0.0356184	0.351353	0.262759	-0.14837	0.645377	-0.519069	0.0837514	-0.411449	0.183895	-0.11204	0.728839	0.370953	0.235181	-0.395245	0.203496	0.399143	0.198668	0.483723	0.111084	-0.525933	0.0790332	0.510072	0.0902215	0.27942	0.379103	-0.167318	0.603228	-0.268595	0.398598	-0.468799	0.124211	0.293823	0.353947	0.191541	0.55094	-0.16321	0.612278	0.245541	0.441753	-0.408	0.187965	11
GM2223	grey	0.359844	0.250591	-0.174774	0.586936	0.118298	0.71424	0.107434	0.739639	0.570259	0.0528647	-0.0629471	0.845907	0.34734	0.268627	-0.197433	0.538512	-0.0411906	0.898862	0.0994668	0.758419	-0.449282	0.142853	0.0972371	0.763697	-0.175338	0.585709	0.253292	0.427	-0.339285	0.280629	0.127616	0.692666	-0.101831	0.752833	0.307525	0.330867	0.24955	0.434091	0.308278	0.329622	-0.27438	0.388116	0.407597	0.188444	11
GM2225	grey	0.0599825	0.853093	0.188986	0.556364	-0.25839	0.417431	-0.00936387	0.976959	-0.102514	0.751222	-0.0409624	0.899419	-0.260219	0.414022	-0.0801688	0.804391	-0.0763697	0.813513	0.12382	0.70143	0.68067	0.0148321	-0.38345	0.218535	0.371483	0.23446	-0.0406042	0.900295	0.381184	0.221499	-0.561193	0.0576343	0.0191595	0.952873	-0.184561	0.565812	-0.416418	0.178129	-0.490862	0.105144	0.452779	0.139388	-0.543504	0.0677877	11
GM22317	grey	0.0583625	0.857024	-0.372647	0.232881	-0.00715897	0.982383	-0.0796186	0.80571	0.350681	0.263736	0.216958	0.498201	-0.123334	0.702555	-0.0721845	0.823587	0.446105	0.146047	-0.431111	0.161747	-0.472621	0.120757	0.556437	0.0602523	-0.594476	0.0414913	-0.396474	0.201967	0.301667	0.340632	0.367554	0.239834	0.490368	0.105549	-0.25711	0.419822	0.0960004	0.766628	0.312337	0.32296	-0.35923	0.25146	0.561442	0.0574995	11
GM2237	grey	-0.698324	0.0115389	0.49827	0.0992077	0.669914	0.0171507	-0.641862	0.0244401	-0.00525836	0.98706	-0.391655	0.208004	-0.462379	0.130156	0.551249	0.0632017	-0.313985	0.320275	0.0848892	0.793087	-0.391663	0.207994	0.158685	0.622303	-0.163736	0.611117	-0.400848	0.19658	-0.227466	0.477083	0.541836	0.0688049	-0.15087	0.639759	-0.169877	0.597617	0.7822	0.00264258	0.623179	0.0303991	-0.553425	0.0619528	0.462997	0.129576	11
GM22389	grey	0.150575	0.640421	-0.329995	0.294846	-0.243327	0.446012	0.441382	0.150883	0.15291	0.635186	0.389792	0.210368	0.405562	0.190875	-0.165076	0.608161	0.370927	0.235215	-0.314516	0.319414	-0.107085	0.740457	0.171204	0.594715	-0.233814	0.464529	0.101171	0.754391	-0.0536063	0.868582	-0.014637	0.96399	0.172285	0.592355	-0.16663	0.604742	-0.152014	0.637191	-0.0136773	0.966349	0.00153565	0.996221	0.0971419	0.763922	11
SNORD94	grey	0.171519	0.594028	0.372242	0.233429	-0.0497205	0.878043	-0.0852681	0.792182	-0.362953	0.246219	-0.361178	0.24871	-0.183315	0.568484	-0.277651	0.382255	-0.264548	0.406014	0.277246	0.382977	0.456962	0.135315	-0.505089	0.0939455	0.401958	0.195227	0.341446	0.27738	-0.102078	0.752249	-0.527369	0.0780695	-0.4859	0.10925	0.506822	0.0926385	-0.218116	0.495854	-0.373795	0.23133	0.442605	0.149621	-0.466394	0.126417	11
GM22513	grey	-0.450942	0.141201	0.526914	0.0783736	0.367032	0.240554	-0.268777	0.398265	-0.502851	0.0956516	-0.0616888	0.848955	-0.118762	0.713162	0.442812	0.149408	-0.377051	0.226966	0.578269	0.0488872	0.503157	0.0954168	-0.5451	0.0668247	0.600762	0.0388492	-0.0706145	0.827372	0.520601	0.082682	-0.356035	0.256007	-0.146902	0.648686	-0.182098	0.5711	-0.425906	0.167436	0.0620018	0.848197	-0.0474791	0.883507	-0.422813	0.170877	11
GM22596	grey	0.522251	0.081541	0.0428936	0.8947	-0.378639	0.224856	0.421127	0.17277	-0.137297	0.670471	-0.0346832	0.914784	0.273776	0.389204	-0.462289	0.130241	0.0593402	0.854651	0.0593896	0.854531	0.516765	0.0853774	-0.444581	0.147597	0.317003	0.315393	0.607959	0.0359738	-0.227467	0.477081	-0.668797	0.0174058	-0.353086	0.260247	0.476748	0.117099	-0.37853	0.225001	-0.589856	0.0435124	0.650027	0.0221223	-0.525318	0.0794484	11
GM2260	grey	-0.477511	0.116431	0.707404	0.0100739	0.588358	0.0441829	-0.312939	0.321978	-0.634795	0.0265842	-0.542321	0.0685081	-0.13445	0.676973	0.461582	0.130907	-0.490704	0.105274	0.455644	0.13659	0.242403	0.447794	-0.453322	0.138854	0.431539	0.161284	0.255	0.423782	-0.310955	0.32522	-0.0611498	0.850262	-0.587571	0.0445377	0.41928	0.17486	0.376068	0.228279	0.0931112	0.773487	0.0284438	0.930077	-0.202044	0.528871	11
GM22634	grey	-0.288846	0.362538	0.608877	0.0356184	0.351353	0.262759	-0.14837	0.645377	-0.519069	0.0837514	-0.411449	0.183895	-0.11204	0.728839	0.370953	0.235181	-0.395245	0.203496	0.399143	0.198668	0.483723	0.111084	-0.525933	0.0790332	0.510072	0.0902215	0.27942	0.379103	-0.167318	0.603228	-0.268595	0.398598	-0.468799	0.124211	0.293823	0.353947	0.191541	0.55094	-0.16321	0.612278	0.245541	0.441753	-0.408	0.187965	11
GM23213	grey	-0.307632	0.330689	0.187367	0.559815	0.0534286	0.869015	0.102557	0.751121	-0.507027	0.0924849	0.0675066	0.834876	0.347232	0.268785	0.0969261	0.764434	-0.157906	0.624036	0.309468	0.327662	0.213014	0.506233	-0.282674	0.37334	0.346998	0.26913	0.224397	0.483208	-0.097193	0.763801	-0.21713	0.497851	-0.227125	0.477763	0.0327667	0.919479	-0.408587	0.187268	-0.0313207	0.923022	0.0989523	0.759636	-0.260554	0.4134	11
SNORD97	grey	0.22695	0.47811	-0.166294	0.605479	-0.177975	0.579993	0.395609	0.203042	-0.0692667	0.830625	0.438012	0.154395	0.146011	0.650696	0.0485954	0.880786	0.376863	0.227217	-0.163911	0.61073	0.282862	0.373009	-0.0119647	0.970561	0.000974999	0.997601	0.0492094	0.879289	0.421686	0.172141	-0.214886	0.502414	0.344647	0.272606	-0.24359	0.445504	-0.21994	0.492167	-0.281987	0.374553	0.223321	0.485365	-0.217427	0.497249	11
GM23444	grey	-0.0961184	0.766348	0.359112	0.251627	-0.0394367	0.90315	-0.0149445	0.963233	-0.644614	0.02364	-0.128333	0.691013	-0.112137	0.728612	0.0594465	0.854393	-0.284369	0.370357	0.426863	0.166381	0.742243	0.00570195	-0.596636	0.0405695	0.637803	0.0256557	0.18187	0.57159	0.346715	0.269546	-0.588984	0.0439017	-0.224695	0.482613	0.120764	0.708512	-0.526495	0.0786551	-0.465302	0.127427	0.461659	0.130834	-0.710417	0.00961992	11
GM23472	grey	-0.0961184	0.766348	0.359112	0.251627	-0.0394367	0.90315	-0.0149445	0.963233	-0.644614	0.02364	-0.128333	0.691013	-0.112137	0.728612	0.0594465	0.854393	-0.284369	0.370357	0.426863	0.166381	0.742243	0.00570195	-0.596636	0.0405695	0.637803	0.0256557	0.18187	0.57159	0.346715	0.269546	-0.588984	0.0439017	-0.224695	0.482613	0.120764	0.708512	-0.526495	0.0786551	-0.465302	0.127427	0.461659	0.130834	-0.710417	0.00961992	11
SCARNA12	grey	-0.0204332	0.949743	0.076521	0.813149	0.0222001	0.945403	0.116611	0.718166	-0.334512	0.287884	0.0843374	0.794407	0.277171	0.383111	0.249689	0.433828	-0.20535	0.522004	0.212266	0.507764	0.198346	0.536597	-0.295735	0.350677	0.420126	0.173901	0.281366	0.375651	-0.136761	0.671694	-0.0158696	0.960959	-0.300661	0.342324	0.184368	0.566226	-0.236208	0.459837	-0.0398307	0.902186	0.0554193	0.864174	-0.414652	0.180165	11
GM23804	grey	-0.288846	0.362538	0.608877	0.0356184	0.351353	0.262759	-0.14837	0.645377	-0.519069	0.0837514	-0.411449	0.183895	-0.11204	0.728839	0.370953	0.235181	-0.395245	0.203496	0.399143	0.198668	0.483723	0.111084	-0.525933	0.0790332	0.510072	0.0902215	0.27942	0.379103	-0.167318	0.603228	-0.268595	0.398598	-0.468799	0.124211	0.293823	0.353947	0.191541	0.55094	-0.16321	0.612278	0.245541	0.441753	-0.408	0.187965	11
GM23849	grey	0.131081	0.684694	0.0347276	0.914675	0.0419039	0.897118	0.496568	0.100551	-0.240455	0.451564	0.315501	0.317818	0.776944	0.00294888	0.154235	0.632221	0.0384028	0.905679	0.319956	0.310655	0.289223	0.361883	-0.397783	0.200345	0.420147	0.173877	0.578922	0.0485722	-0.0678071	0.83415	-0.358064	0.253114	-0.188922	0.556501	0.169753	0.597888	-0.455523	0.136707	-0.0701215	0.828562	0.139361	0.665769	-0.332724	0.290629	11
GM2395	grey	-0.144483	0.654148	0.475302	0.118372	0.0474441	0.883593	-0.00926596	0.9772	-0.602556	0.0381176	-0.425034	0.168402	-0.157015	0.626019	-0.0583422	0.857073	-0.245598	0.441644	0.195256	0.54309	0.565566	0.0552976	-0.500287	0.0976316	0.383745	0.218152	0.321696	0.307881	-0.183385	0.568335	-0.486119	0.109067	-0.482798	0.111871	0.389426	0.210834	-0.00717051	0.982355	-0.421317	0.172556	0.495551	0.10136	-0.470906	0.122299	11
GM23971	grey	-0.361531	0.248213	0.283202	0.37241	0.126324	0.695644	-0.481574	0.112916	-0.0839208	0.795403	-0.508502	0.091384	-0.361707	0.247966	-0.00676894	0.983343	-0.458823	0.133528	0.249879	0.433466	0.00742066	0.98174	-0.105997	0.743016	0.144193	0.654805	-0.184229	0.566523	-0.182213	0.570853	0.0343652	0.915562	-0.261449	0.41174	0.0786577	0.808016	0.10836	0.737465	0.0718904	0.824296	-0.0478869	0.882513	0.0206383	0.949239	11
GM2423	grey	-0.301157	0.341488	-0.0351214	0.91371	0.0723958	0.823078	0.157035	0.625975	0.0405785	0.900358	0.24119	0.450139	0.117313	0.716532	0.318284	0.313332	0.302863	0.338625	-0.233395	0.465354	0.0280349	0.93108	0.197144	0.539118	-0.203908	0.524994	-0.188506	0.557388	0.141163	0.661673	0.0982152	0.76138	0.344775	0.272416	-0.486392	0.108839	0.150706	0.640126	0.072701	0.822342	-0.0805739	0.803419	0.176865	0.582397	11
GM24265	grey	-0.620482	0.031338	0.272153	0.392135	0.263564	0.407828	-0.451795	0.140357	-0.450525	0.141615	-0.028569	0.92977	-0.560186	0.0581819	0.398515	0.199442	-0.0552186	0.864661	-0.030392	0.925299	0.119366	0.711757	0.0383972	0.905692	0.00609076	0.985012	-0.57311	0.0514241	0.574082	0.0509389	0.147072	0.648303	0.184102	0.566797	-0.440947	0.151333	-0.0636942	0.844097	0.182291	0.570683	-0.228367	0.475292	-0.0333032	0.918164	11
GM24407	grey	-0.301119	0.341552	0.385204	0.216257	0.128431	0.690788	0.00687822	0.983074	-0.424218	0.169309	0.0624258	0.84717	0.0452586	0.888925	0.218503	0.49507	-0.0660407	0.838419	0.282084	0.374382	0.502846	0.095655	-0.40184	0.195371	0.38317	0.218899	0.0662916	0.837813	0.28337	0.372114	-0.437662	0.154762	-0.0805883	0.803385	-0.181884	0.571559	-0.377388	0.226518	-0.131119	0.684608	0.182294	0.570679	-0.360462	0.249719	11
GM2445	grey	-0.03151	0.922558	0.0504906	0.876167	-0.0653053	0.840198	0.0506739	0.875721	-0.55899	0.0588369	-0.341995	0.276558	-0.0130739	0.967833	-0.00771614	0.981013	-0.134557	0.676729	-0.0611267	0.850318	0.246214	0.440462	-0.1904	0.55336	0.193932	0.545882	0.27993	0.378196	-0.272976	0.390647	-0.0443343	0.891181	-0.392496	0.206943	0.525469	0.0793461	0.0117563	0.971074	-0.287819	0.364323	0.301982	0.340102	-0.331534	0.292463	11
GM2446	grey	0.0737013	0.819933	-0.0630064	0.845763	-0.160175	0.618996	-0.027945	0.931301	0.287911	0.364164	-0.191839	0.550308	0.0939098	0.77159	-0.0950305	0.768929	-0.154705	0.631171	-0.0518493	0.872858	-0.0951718	0.768594	0.0259	0.936319	0.0169083	0.958406	0.120773	0.70849	-0.537663	0.0713952	0.117009	0.717241	-0.2366	0.45907	0.147359	0.647654	0.153299	0.634314	-0.0147337	0.963752	0.0483228	0.88145	0.0128777	0.968316	11
GM2449	grey	0.344795	0.272386	-0.0305032	0.925027	0.0906044	0.779451	-0.0769712	0.812067	0.288692	0.362805	-0.126076	0.696217	-0.1993	0.534598	-0.232145	0.467816	0.149747	0.64228	-0.126366	0.695547	-0.228146	0.475733	0.139352	0.665789	-0.286694	0.366285	0.0183094	0.954962	0.0237177	0.941676	0.0282306	0.9306	0.0398158	0.902223	0.259359	0.415623	0.294885	0.352128	0.0763879	0.813469	-0.0623916	0.847252	0.290321	0.35998	11
GM24497	grey	-0.0961184	0.766348	0.359112	0.251627	-0.0394367	0.90315	-0.0149445	0.963233	-0.644614	0.02364	-0.128333	0.691013	-0.112137	0.728612	0.0594465	0.854393	-0.284369	0.370357	0.426863	0.166381	0.742243	0.00570195	-0.596636	0.0405695	0.637803	0.0256557	0.18187	0.57159	0.346715	0.269546	-0.588984	0.0439017	-0.224695	0.482613	0.120764	0.708512	-0.526495	0.0786551	-0.465302	0.127427	0.461659	0.130834	-0.710417	0.00961992	11
RN7SL864P	grey	-0.293884	0.353844	0.284826	0.369555	0.171154	0.594823	-0.0689645	0.831354	-0.52127	0.082218	-0.0276834	0.931943	0.0881718	0.785248	0.192144	0.549663	-0.365755	0.242319	0.371009	0.235104	0.104239	0.747154	-0.28961	0.361212	0.391852	0.207756	0.14615	0.650383	-0.141942	0.659904	-0.0139597	0.965655	-0.331194	0.292989	0.10691	0.740869	-0.129259	0.688882	0.0389739	0.904282	-0.00292234	0.992808	-0.300362	0.342828	11
GM2464	grey	-0.272546	0.391425	-0.0265801	0.93465	0.429516	0.163478	-0.174076	0.588453	0.168108	0.601495	0.059357	0.85461	0.0862849	0.789752	0.207291	0.51799	0.109172	0.735559	-0.0565613	0.861398	-0.596919	0.0404498	0.343581	0.27419	-0.38989	0.210243	-0.213814	0.504599	0.00538912	0.986738	0.443056	0.149157	0.146675	0.649197	-0.118658	0.713403	0.311607	0.324151	0.647301	0.0228776	-0.611374	0.0346642	0.642137	0.0243593	11
GM24950	grey	0.131081	0.684694	0.0347276	0.914675	0.0419039	0.897118	0.496568	0.100551	-0.240455	0.451564	0.315501	0.317818	0.776944	0.00294888	0.154235	0.632221	0.0384028	0.905679	0.319956	0.310655	0.289223	0.361883	-0.397783	0.200345	0.420147	0.173877	0.578922	0.0485722	-0.0678071	0.83415	-0.358064	0.253114	-0.188922	0.556501	0.169753	0.597888	-0.455523	0.136707	-0.0701215	0.828562	0.139361	0.665769	-0.332724	0.290629	11
GM25395	grey	0.0512288	0.874369	0.118895	0.712853	0.201004	0.531039	-0.178356	0.579169	0.0787181	0.807871	0.177189	0.581694	-0.0882711	0.785011	0.240043	0.452364	-0.115776	0.720112	0.3606	0.249524	0.14997	0.641779	-0.211638	0.509048	0.279923	0.378208	-0.147381	0.647606	0.621406	0.031014	-0.14011	0.664065	0.167764	0.602248	-0.203288	0.526283	-0.34871	0.266614	0.158349	0.623051	-0.202137	0.528676	-0.140676	0.662779	11
GM2541	grey	-0.18342	0.568259	0.232558	0.467002	0.0362058	0.911055	0.109138	0.735638	-0.230626	0.470815	0.0250834	0.938323	-0.00328294	0.991921	0.287644	0.364628	0.0545845	0.866203	0.0742313	0.818657	0.571319	0.0523258	-0.29816	0.346551	0.274617	0.387691	0.0243833	0.940042	0.316105	0.316841	-0.373661	0.231511	0.0713735	0.825542	-0.231852	0.468394	-0.168306	0.60106	-0.265126	0.404951	0.262984	0.408899	-0.341634	0.277098	11
GM25679	grey	0.0583625	0.857024	-0.372647	0.232881	-0.00715897	0.982383	-0.0796186	0.80571	0.350681	0.263736	0.216958	0.498201	-0.123334	0.702555	-0.0721845	0.823587	0.446105	0.146047	-0.431111	0.161747	-0.472621	0.120757	0.556437	0.0602523	-0.594476	0.0414913	-0.396474	0.201967	0.301667	0.340632	0.367554	0.239834	0.490368	0.105549	-0.25711	0.419822	0.0960004	0.766628	0.312337	0.32296	-0.35923	0.25146	0.561442	0.0574995	11
GM25939	grey	-0.252918	0.427705	0.157997	0.623833	0.198957	0.535317	-0.282157	0.374253	-0.199655	0.533856	0.32555	0.301788	-0.185685	0.563407	0.412907	0.182192	-0.082671	0.798395	0.277092	0.383253	0.110657	0.732077	-0.0907474	0.77911	0.260888	0.41278	-0.346397	0.270016	0.646492	0.0231052	0.0521698	0.872078	0.241365	0.449801	-0.442872	0.149346	-0.4076	0.18844	0.216592	0.498945	-0.258002	0.418155	-0.181972	0.571371	11
GM2606	grey	0.250603	0.43209	0.0868949	0.788295	-0.0422863	0.896184	0.189943	0.554331	0.398795	0.199097	-0.0704941	0.827663	0.163494	0.61165	-0.134825	0.676116	-0.178413	0.579046	0.25084	0.431641	0.25704	0.419953	-0.34187	0.276744	0.232212	0.467683	0.21698	0.498157	0.013424	0.966972	-0.414002	0.180918	-0.109057	0.735828	0.00120469	0.997035	-0.0394072	0.903222	-0.13395	0.678118	0.118382	0.714045	-0.150197	0.641269	11
GM2614	grey	0.517568	0.0848083	-0.731023	0.00691099	-0.446404	0.145745	0.604837	0.0372017	0.278163	0.381341	0.611185	0.0347357	0.364406	0.244193	-0.300477	0.342634	0.700543	0.0111671	-0.64195	0.0244143	-0.332208	0.291424	0.536823	0.0719244	-0.551377	0.0631277	0.0407966	0.899825	0.0590874	0.855264	0.237647	0.457025	0.50172	0.0965217	-0.122192	0.7052	-0.0283709	0.930256	-0.127737	0.692385	0.0436451	0.892864	0.236298	0.459661	11
GM2629	grey	-0.633587	0.0269636	0.25478	0.424195	0.350885	0.263439	-0.253557	0.426501	-0.306207	0.33305	-0.326667	0.300036	-0.0668182	0.836539	0.51517	0.0865153	-0.17436	0.587835	-0.00223876	0.994491	-0.0342715	0.915792	0.0545711	0.866236	0.0104627	0.974256	-0.122345	0.704844	-0.276661	0.384023	0.324372	0.303643	-0.146997	0.648472	-0.0437486	0.892612	0.405109	0.191418	0.221008	0.490013	-0.170459	0.596343	0.138873	0.666879	11
GM26407	grey	-0.0921016	0.775888	0.638251	0.0255193	0.192607	0.548682	-0.182818	0.569552	-0.178021	0.579893	-0.564901	0.0556484	-0.0925503	0.774821	-0.0151713	0.962676	-0.509068	0.0909634	0.568607	0.0537123	0.580073	0.0480209	-0.689305	0.0131449	0.583275	0.046511	0.361141	0.248762	-0.211791	0.508735	-0.630192	0.0280518	-0.562781	0.0567779	0.359592	0.250946	-0.0388873	0.904494	-0.258996	0.416299	0.366463	0.241339	-0.405878	0.190496	11
GM26444	grey	-0.288846	0.362538	0.608877	0.0356184	0.351353	0.262759	-0.14837	0.645377	-0.519069	0.0837514	-0.411449	0.183895	-0.11204	0.728839	0.370953	0.235181	-0.395245	0.203496	0.399143	0.198668	0.483723	0.111084	-0.525933	0.0790332	0.510072	0.0902215	0.27942	0.379103	-0.167318	0.603228	-0.268595	0.398598	-0.468799	0.124211	0.293823	0.353947	0.191541	0.55094	-0.16321	0.612278	0.245541	0.441753	-0.408	0.187965	11
SNORA63	grey	0.012387	0.969523	-0.301305	0.341241	-0.161368	0.616352	0.159135	0.621304	-0.0225767	0.944478	0.514617	0.0869122	-0.0405286	0.90048	0.32983	0.295102	0.586621	0.0449687	-0.525031	0.0796427	0.0845625	0.793868	0.32842	0.297295	-0.247201	0.438573	-0.299838	0.343712	0.484228	0.110658	0.215959	0.50023	0.530669	0.075885	-0.469803	0.123297	-0.153021	0.634937	-0.0411828	0.898881	-0.0269238	0.933806	-0.0306337	0.924707	11
GM26512	grey	0.615582	0.0330975	-0.404915	0.191652	-0.454962	0.137252	0.762015	0.00396736	0.178145	0.579625	0.462909	0.129658	0.734587	0.00650785	-0.177286	0.581484	0.347478	0.268423	-0.0273167	0.932842	0.444908	0.147264	-0.238589	0.45519	0.240961	0.450584	0.51812	0.0844189	0.154869	0.630805	-0.511112	0.0894565	0.153346	0.63421	0.0547343	0.865839	-0.609376	0.0354263	-0.46257	0.129977	0.425899	0.167444	-0.413237	0.181807	11
GM26532	grey	0.00375588	0.990757	-0.153428	0.634027	-0.018236	0.955142	-0.230641	0.470786	-0.0741199	0.818925	-0.165162	0.607973	-0.247862	0.43731	0.0440001	0.891997	0.0205274	0.949512	-0.295745	0.35066	-0.327151	0.299277	0.32028	0.310137	-0.232063	0.467977	-0.126564	0.695091	-0.272422	0.391649	0.504334	0.0945189	-0.0716149	0.82496	0.244436	0.443877	0.308273	0.329629	0.107381	0.739763	-0.114541	0.722994	0.15046	0.640678	11
GM26549	grey	-0.236344	0.45957	0.18509	0.56468	0.202724	0.527455	0.22139	0.489244	-0.351229	0.262938	0.0120785	0.970281	0.419453	0.174663	0.508046	0.0917232	-0.19925	0.534705	0.294757	0.352348	0.337636	0.283123	-0.346543	0.2698	0.450471	0.141668	0.319252	0.311781	-0.116736	0.717877	-0.0834587	0.796509	-0.203635	0.52556	0.0475238	0.883398	-0.0307932	0.924316	-0.055218	0.864663	0.0785013	0.808392	-0.340388	0.278968	11
GM26558	grey	0.350993	0.263281	-0.291508	0.35793	-0.194808	0.544035	0.324012	0.304212	0.441136	0.151137	0.510663	0.0897861	0.16924	0.599012	-0.18528	0.564273	0.297469	0.347723	-0.16147	0.616127	-0.161044	0.617069	0.169706	0.597992	-0.213734	0.504762	-0.0600586	0.852908	0.23651	0.459247	-0.0232539	0.942815	0.354675	0.257958	-0.341748	0.276927	-0.0836368	0.796083	0.0252951	0.937803	-0.0897261	0.781543	0.113044	0.726491	11
GM26559	grey	-0.31118	0.324852	0.454793	0.137417	0.284954	0.369329	-0.218547	0.494981	-0.611907	0.0344627	-0.459335	0.133038	-0.299436	0.344392	0.0456734	0.887913	-0.270669	0.394824	0.152918	0.635167	0.183386	0.568333	-0.266964	0.401578	0.159759	0.619919	0.109854	0.733958	-0.14697	0.648533	-0.126167	0.696008	-0.416412	0.178137	0.373641	0.231539	0.236881	0.45852	-0.0786814	0.807959	0.141357	0.661232	-0.145169	0.652598	11
GM26566	grey	-0.277092	0.383252	0.138344	0.668084	0.304368	0.33611	-0.0198251	0.951237	-0.342745	0.275437	0.086631	0.788925	0.000238114	0.999414	0.111265	0.730655	0.169667	0.598077	-0.0375057	0.907874	-0.154317	0.632039	0.0924088	0.775157	-0.187985	0.558497	-0.0733371	0.82081	0.176498	0.583192	0.0626161	0.846709	0.0760201	0.814353	-0.0467948	0.885176	0.0772615	0.81137	0.234773	0.462646	-0.193312	0.547191	0.23753	0.457253	11
GM26571	grey	-0.108035	0.738228	-0.288995	0.362278	0.106981	0.740703	0.0578117	0.858361	0.293611	0.354311	0.517923	0.0845579	-0.0872095	0.787544	0.34561	0.271179	0.535623	0.0726853	-0.466574	0.126251	-0.413603	0.181381	0.616478	0.0327707	-0.566945	0.0545748	-0.479115	0.115034	0.365638	0.242481	0.532237	0.0748622	0.701398	0.0110263	-0.643344	0.0240068	0.363698	0.245179	0.311937	0.323613	-0.381348	0.221284	0.492692	0.103656	11
GM26588	grey	-0.211375	0.509589	-0.21447	0.503261	0.00613241	0.984909	0.132975	0.68035	0.0699967	0.828863	0.176844	0.582441	0.286661	0.366343	0.274491	0.387917	0.286261	0.367042	-0.345166	0.271836	-0.301458	0.340982	0.399923	0.197712	-0.3089	0.328596	-0.0435207	0.893168	-0.35763	0.253731	0.450036	0.1421	0.167794	0.602183	-0.178337	0.57921	0.282431	0.373769	0.190429	0.553298	-0.15412	0.632479	0.309122	0.328231	11
GM26592	grey	-0.00599201	0.985255	-0.220762	0.490508	-0.308177	0.329789	-0.000136431	0.999664	0.0292386	0.928128	0.0182056	0.955217	-0.156588	0.626971	-0.222877	0.486256	0.165685	0.60682	-0.192312	0.549306	0.123261	0.702724	0.157969	0.623895	-0.140408	0.663389	-0.236189	0.459873	0.257076	0.419886	-0.108084	0.738111	0.289357	0.36165	-0.21416	0.503893	-0.249964	0.433305	-0.240168	0.452122	0.177697	0.580594	-0.00211729	0.99479	11
GM266	grey	-0.52894	0.0770242	0.619341	0.0317418	0.769055	0.0034585	-0.758746	0.00422206	-0.134834	0.676095	-0.581613	0.0472904	-0.524517	0.0799909	0.221805	0.488409	-0.573555	0.0512014	0.447255	0.144886	-0.461643	0.130849	-0.0376388	0.907548	-0.0273815	0.932683	-0.243702	0.445288	-0.180919	0.573638	0.337068	0.283986	-0.36565	0.242464	0.210031	0.512347	0.640253	0.0249168	0.632872	0.0271904	-0.545887	0.0663531	0.450974	0.141169	11
GM26604	grey	-0.294885	0.352129	0.680939	0.0147773	0.587485	0.0445765	-0.440368	0.151934	-0.0637667	0.843922	-0.521497	0.0820609	-0.248868	0.435391	0.0360142	0.911524	-0.469209	0.123837	0.543129	0.0680157	-0.0514751	0.87377	-0.337367	0.283532	0.172348	0.592217	0.080856	0.802743	-0.176777	0.582588	-0.199877	0.533393	-0.423194	0.170451	0.25863	0.416982	0.359101	0.251642	0.30227	0.33962	-0.174881	0.586703	0.196795	0.539852	11
GM26618	grey	-0.259514	0.415335	-0.277158	0.383134	-0.00188746	0.995355	-0.177251	0.58156	0.195835	0.541871	0.428872	0.164179	-0.442552	0.149676	0.168671	0.600259	0.370293	0.23608	-0.475994	0.117762	-0.394999	0.203803	0.60138	0.038596	-0.557607	0.0596007	-0.779603	0.00279068	0.591359	0.0428475	0.509806	0.0904171	0.689166	0.013171	-0.78041	0.00274401	0.164646	0.609109	0.308373	0.329465	-0.439308	0.153038	0.412285	0.182916	11
GM26620	grey	-0.199583	0.534007	0.165609	0.606987	0.0322993	0.920624	-0.402634	0.194406	-0.0230157	0.9434	-0.0427969	0.894936	-0.61935	0.0317385	-0.260065	0.41431	-0.17859	0.578663	0.0699263	0.829033	-0.167994	0.601744	0.0925558	0.774808	-0.141314	0.661331	-0.488704	0.106917	0.334204	0.288356	0.0199489	0.950933	0.119043	0.712508	-0.301069	0.341637	0.00809784	0.980073	0.109398	0.735029	-0.162507	0.613832	0.123779	0.701525	11
GM26645	grey	0.394083	0.204949	-0.607369	0.0362035	-0.200126	0.532872	0.118171	0.714536	0.573521	0.0512185	0.286662	0.36634	-0.0925024	0.774934	-0.155634	0.629098	0.650024	0.0221233	-0.734384	0.00653039	-0.550806	0.0634578	0.730767	0.00694066	-0.775083	0.00306359	-0.294549	0.352704	0.111986	0.728967	0.507794	0.0919114	0.555165	0.0609662	-0.140232	0.663787	0.341382	0.277475	0.161673	0.615676	-0.234393	0.463393	0.581379	0.0474008	11
GM26652	grey	-0.378913	0.224494	0.154495	0.631641	0.36879	0.238136	-0.144151	0.6549	-0.334945	0.287221	-0.0524795	0.871324	0.227529	0.476959	0.327576	0.298613	-0.189172	0.555969	0.278586	0.380587	-0.151364	0.63865	-0.0736074	0.820159	0.14925	0.643397	0.0507411	0.875557	-0.0481557	0.881857	0.175953	0.584375	-0.16677	0.604432	0.0962408	0.766058	-0.0806131	0.803325	0.369287	0.237455	-0.313717	0.320712	0.0990743	0.759347	11
GM26653	grey	-0.713203	0.00921379	0.842422	0.000583606	0.665784	0.018108	-0.618664	0.0319829	-0.603022	0.0379291	-0.440213	0.152095	-0.440206	0.152102	0.387932	0.212744	-0.675768	0.0158582	0.70918	0.00980435	0.200898	0.531259	-0.494185	0.102453	0.485535	0.109556	-0.152549	0.635994	0.17351	0.589685	-0.154699	0.631185	-0.411314	0.184053	0.0033679	0.991712	0.0777902	0.810099	0.281108	0.376107	-0.207488	0.517583	-0.156217	0.627797	11
GM26660	grey	-0.445997	0.146157	0.515858	0.0860232	0.373626	0.231559	-0.327382	0.298917	-0.486961	0.108363	-0.407744	0.188269	-0.17302	0.590752	0.0952857	0.768323	-0.535416	0.0728171	0.504485	0.094404	0.194444	0.544801	-0.457799	0.134509	0.39686	0.201487	0.0327012	0.919639	0.0484394	0.881166	-0.238744	0.454889	-0.450766	0.141375	0.190877	0.552348	-0.108093	0.738091	0.138769	0.667115	-0.0928568	0.774092	-0.183099	0.568949	11
GM26672	grey	-0.232123	0.46786	0.0314551	0.922693	-0.106052	0.742887	-0.0976373	0.762749	-0.480997	0.113411	-0.448027	0.144109	-0.264017	0.406993	-0.247665	0.437686	-0.140773	0.662559	-0.142533	0.658565	0.0149256	0.96328	0.0709739	0.826506	-0.105512	0.744157	-0.00380455	0.990637	-0.314098	0.320092	0.0520336	0.87241	-0.217626	0.496847	0.320117	0.310397	0.22272	0.48657	-0.262976	0.408914	0.2614	0.411831	-0.0153274	0.962292	11
GM26679	grey	-0.102729	0.750715	0.288575	0.363008	0.0592681	0.854826	-0.0608609	0.850962	-0.0991621	0.759139	-0.305293	0.334569	-0.173849	0.588947	-0.0342847	0.91576	-0.202103	0.528747	0.0925161	0.774902	0.135607	0.674329	-0.135437	0.674717	0.0823111	0.799256	0.111138	0.73095	-0.335468	0.286422	-0.10579	0.743504	-0.226783	0.478445	0.13076	0.685433	0.372913	0.232521	-0.190358	0.553448	0.23462	0.462948	-0.0774888	0.810823	11
GM26684	grey	-0.43368	0.158984	-0.101831	0.752834	0.269679	0.396622	-0.37342	0.231836	0.155496	0.629405	0.175729	0.58486	-0.28787	0.364235	0.33905	0.280984	0.23161	0.468871	-0.290098	0.360367	-0.603204	0.037856	0.63574	0.0262899	-0.536125	0.0723666	-0.615888	0.0329857	0.14889	0.644207	0.696791	0.011801	0.468153	0.124801	-0.506839	0.0926258	0.392273	0.207224	0.541229	0.0691773	-0.555226	0.0609318	0.639043	0.0252796	11
GM26691	grey	-0.408204	0.187722	0.0944199	0.770378	0.42064	0.17332	-0.200465	0.532163	0.0275568	0.932253	-0.145048	0.652872	0.0129089	0.968239	0.534758	0.073237	0.0500169	0.877321	-0.118246	0.714361	-0.209617	0.513196	0.181731	0.571888	-0.174606	0.587299	-0.170139	0.597044	-0.0516001	0.873465	0.395169	0.20359	0.0442046	0.891498	-0.0975888	0.762864	0.396749	0.201625	0.432647	0.160091	-0.398781	0.199114	0.355734	0.256439	11
GM26703	grey	-0.490455	0.105477	0.0557747	0.86331	0.406409	0.18986	-0.0684319	0.83264	-0.274587	0.387744	0.384778	0.21681	0.201547	0.529906	0.65569	0.0206119	0.0603465	0.85221	0.0852693	0.792179	-0.304881	0.335254	0.221152	0.489722	-0.0336116	0.917409	-0.205549	0.521591	0.127197	0.693632	0.503121	0.0954448	0.229914	0.472224	-0.391717	0.207926	0.1133	0.725894	0.480314	0.113998	-0.46679	0.126051	0.206699	0.519213	11
GM26712	grey	-0.168112	0.601486	0.264661	0.405807	0.36752	0.239881	-0.470451	0.12271	0.29063	0.359445	-0.157698	0.624498	-0.475118	0.118535	0.0119832	0.970516	-0.140907	0.662255	0.0791099	0.806931	-0.308448	0.329341	0.0702592	0.828229	-0.203276	0.526308	-0.387276	0.213585	0.240845	0.450808	0.130439	0.68617	0.0205728	0.9494	-0.169332	0.59881	0.270388	0.395334	0.462823	0.129739	-0.456978	0.1353	0.378066	0.225617	11
GM26756	grey	0.377373	0.226537	-0.521033	0.0823823	-0.398235	0.199787	0.434404	0.158211	-0.206264	0.520111	0.390552	0.209402	0.3783	0.225306	-0.109638	0.734465	0.468585	0.124406	-0.395002	0.203799	0.0451992	0.88907	0.17908	0.577604	-0.0973338	0.763468	0.213848	0.50453	0.0803625	0.803926	0.0585668	0.856528	0.166594	0.604819	0.181754	0.57184	-0.433224	0.159472	-0.244998	0.442796	0.206497	0.51963	-0.190683	0.552758	11
GM26777	grey	0.352187	0.261548	-0.357981	0.253231	-0.529677	0.076537	0.427695	0.165467	-0.0489046	0.880032	-0.119018	0.712567	0.198055	0.537208	-0.527234	0.0781598	0.401257	0.196081	-0.562392	0.0569868	0.139435	0.665601	0.130365	0.686338	-0.275465	0.386167	0.327273	0.299086	-0.418676	0.175547	-0.198754	0.535743	-0.106682	0.741405	0.399114	0.198705	-0.0519745	0.872554	-0.493979	0.102618	0.516475	0.0855836	-0.0667082	0.836805	11
GM26779	grey	0.0290862	0.928501	-0.486742	0.108546	-0.223879	0.484247	-0.029029	0.928642	0.0163014	0.959897	0.409302	0.186422	-0.184064	0.566878	0.061936	0.848356	0.324429	0.303555	-0.45912	0.133244	-0.340822	0.278316	0.520176	0.082978	-0.363795	0.245043	-0.44879	0.143344	0.339839	0.279794	0.52964	0.0765618	0.462026	0.130488	-0.336102	0.285456	-0.0914459	0.777448	0.120937	0.708109	-0.245031	0.442733	0.143975	0.655298	11
GM26782	grey	0.307856	0.330319	-0.143415	0.656565	-0.105193	0.744909	0.144563	0.653968	0.31684	0.315655	0.0729422	0.821761	0.329916	0.294968	-0.193512	0.546769	0.0685944	0.832248	-0.0681791	0.833251	-0.326292	0.300624	0.132072	0.68242	-0.121782	0.706151	0.299583	0.344142	-0.581882	0.0471637	0.157138	0.625744	-0.17736	0.581324	0.267359	0.400855	0.1411	0.661815	0.1015	0.753613	-0.0203546	0.949936	0.16991	0.597544	11
GM26805	grey	-0.546046	0.0662582	0.0305503	0.924911	0.442064	0.150178	-0.354693	0.257932	-0.0170282	0.958111	0.260306	0.413862	-0.11653	0.718355	0.775383	0.00304484	-0.0326717	0.919711	0.0687941	0.831766	-0.260391	0.413704	0.23991	0.452621	-0.0332768	0.918229	-0.541037	0.069296	0.482178	0.112399	0.564513	0.0558542	0.369115	0.237691	-0.58866	0.0440471	0.0659049	0.838748	0.596478	0.0406363	-0.655206	0.0207379	0.241318	0.449892	11
GM26826	grey	0.448226	0.14391	-0.258281	0.417634	-0.105178	0.744943	0.493795	0.102766	0.165453	0.60733	-0.0833609	0.796743	0.653276	0.0212463	-0.176386	0.583436	0.172058	0.592851	-0.140697	0.66273	-0.119198	0.712147	0.00150474	0.996297	-0.0796819	0.805558	0.657671	0.0201015	-0.664891	0.0183199	-0.0119908	0.970497	-0.278661	0.380453	0.623003	0.0304595	0.203409	0.52603	-0.106184	0.742576	0.182246	0.570781	0.0896831	0.781645	11
GM26833	grey	-0.109718	0.734279	0.188036	0.558388	0.048563	0.880865	-0.0197174	0.951502	-0.109607	0.734539	-0.200624	0.531831	0.188918	0.556509	0.165883	0.606384	-0.47328	0.120168	0.396752	0.201622	0.291161	0.358528	-0.452368	0.139792	0.525712	0.0791821	0.227456	0.477103	-0.164257	0.609967	-0.180448	0.574653	-0.408115	0.187828	0.154642	0.631311	-0.211059	0.510235	-0.0318135	0.921814	0.0353498	0.913151	-0.393472	0.205715	11
GM26871	grey	0.123017	0.703288	-0.0924331	0.775099	-0.388123	0.2125	0.286255	0.367051	-0.286222	0.36711	0.0987005	0.760232	0.203116	0.526639	0.00310476	0.992359	0.00461039	0.988654	0.110495	0.732456	0.730458	0.00697649	-0.388961	0.211428	0.484546	0.110389	0.19649	0.540494	0.314613	0.319256	-0.519863	0.0831962	0.0183373	0.954893	-0.0352398	0.91342	-0.697438	0.0116899	-0.567017	0.0545375	0.511576	0.089117	-0.672825	0.0164987	11
GM26881	grey	0.0145998	0.964081	-0.442496	0.149733	-0.177446	0.581137	0.281347	0.375685	0.29808	0.346686	0.153413	0.634059	0.32893	0.296501	0.0216351	0.946791	0.3436	0.274162	-0.469132	0.123907	-0.311287	0.324675	0.428464	0.164625	-0.413009	0.182073	-0.0263366	0.935247	-0.2897	0.361055	0.358426	0.252599	0.222378	0.487258	-0.124861	0.699022	0.221743	0.488535	0.0996182	0.758061	-0.121638	0.706483	0.34465	0.272601	11
GM26901	grey	-0.46125	0.13122	0.0868991	0.788285	0.308698	0.32893	-0.388329	0.212235	-0.171513	0.59404	-0.101193	0.754339	-0.389093	0.211259	0.545841	0.0663808	-0.00598611	0.985269	-0.257963	0.418228	-0.252514	0.42847	0.305937	0.333498	-0.203102	0.526669	-0.418148	0.176149	0.0137825	0.966091	0.624085	0.0300882	0.0799519	0.804911	-0.190277	0.55362	0.470132	0.122999	0.347189	0.268848	-0.367698	0.239635	0.20982	0.512779	11
GM26902	grey	0.0460417	0.887014	0.209854	0.512711	-0.0681421	0.83334	0.0320596	0.921211	-0.0190037	0.953256	-0.163756	0.611072	0.076807	0.812462	-0.289296	0.361756	-0.0978841	0.762164	0.236786	0.458706	0.224962	0.482078	-0.24659	0.439743	0.158025	0.62377	0.218808	0.494453	-0.146359	0.649911	-0.44074	0.151548	-0.173002	0.590791	0.133838	0.678373	-0.17222	0.592496	-0.208932	0.514607	0.285717	0.367993	-0.0966796	0.765018	11
GM26910	grey	-0.189002	0.556331	-0.0777033	0.810308	0.0794098	0.806211	-0.0677996	0.834168	0.440441	0.151858	0.268067	0.399562	-0.0563378	0.861941	0.132568	0.681284	0.216514	0.499103	-0.225209	0.481584	-0.293479	0.354537	0.30996	0.326852	-0.345725	0.271009	-0.385618	0.215722	0.154806	0.630945	0.236207	0.459838	0.343731	0.273967	-0.566969	0.0545623	0.159957	0.619479	0.357446	0.253993	-0.375386	0.229192	0.394434	0.204509	11
GM26935	grey	-0.0291438	0.92836	0.142729	0.658119	-0.0788494	0.807556	0.0563973	0.861797	-0.408307	0.1876	-0.217029	0.498057	-0.126792	0.694565	-0.175788	0.584733	0.12962	0.688053	-0.164634	0.609134	0.318976	0.312222	-0.154383	0.631891	0.00741811	0.981746	0.143246	0.656948	-0.00748643	0.981578	-0.310505	0.325958	-0.181123	0.573197	0.263992	0.407039	-0.0905098	0.779676	-0.297961	0.346889	0.3425	0.275802	-0.185522	0.563755	11
GM2694	grey	0.051072	0.874751	-0.388002	0.212654	-0.443386	0.148819	0.137807	0.669308	-0.17131	0.594484	0.362558	0.246772	-0.0614721	0.849481	0.00324295	0.992019	0.250774	0.431766	-0.348754	0.26655	0.186696	0.561246	0.154275	0.632132	-0.00665121	0.983633	-0.242607	0.4474	0.372378	0.233246	0.0780645	0.809441	0.298552	0.345887	-0.305022	0.335019	-0.482986	0.11171	-0.252021	0.429403	0.136136	0.67312	-0.3156	0.317658	11
GM26982	grey	-0.000650073	0.9984	0.125487	0.697576	-0.0693805	0.83035	-0.00417409	0.989728	0.083694	0.795946	0.0479923	0.882256	-0.00666567	0.983597	0.184219	0.566545	-0.232105	0.467895	0.250771	0.431771	0.302066	0.339962	-0.238144	0.456057	0.358966	0.251834	0.0174096	0.957173	0.0414125	0.898319	-0.139696	0.665006	-0.0196926	0.951563	-0.195085	0.543451	-0.0958668	0.766945	-0.172322	0.592274	0.14446	0.654201	-0.338316	0.282093	11
GM27000	grey	-0.550643	0.0635526	0.121065	0.707812	0.518882	0.0838827	-0.407717	0.188301	-0.0917213	0.776793	-0.11489	0.722181	-0.109198	0.735497	0.547029	0.0656731	-0.0541804	0.867186	-0.101697	0.75315	-0.572313	0.051824	0.375318	0.229283	-0.284185	0.37068	-0.295233	0.351533	-0.24598	0.44091	0.746309	0.00530583	-0.0159018	0.96088	-0.0778239	0.810018	0.55229	0.0626017	0.662035	0.0190103	-0.607152	0.0362885	0.516913	0.0852724	11
GM27002	grey	0.306953	0.331813	-0.54279	0.068222	-0.569275	0.0533684	0.431895	0.160901	0.13847	0.667798	0.659852	0.0195505	0.275324	0.38642	-0.119402	0.711673	0.403038	0.193917	-0.285993	0.36751	0.103923	0.7479	0.230224	0.471611	-0.0589147	0.855683	-0.0820238	0.799944	0.286778	0.366138	-0.00523056	0.987128	0.494312	0.102351	-0.436118	0.156391	-0.507895	0.0918361	-0.316702	0.315878	0.211127	0.510097	-0.226481	0.479046	11
GM27003	grey	0.529388	0.0767279	-0.450958	0.141185	-0.347645	0.268177	0.319575	0.311264	0.159375	0.620771	0.296545	0.349295	0.2041	0.524594	-0.0967614	0.764824	0.183624	0.567822	-0.13558	0.674389	0.0963004	0.765917	0.0337908	0.916969	0.0658727	0.838826	0.133238	0.679747	0.226673	0.478663	-0.00938162	0.976915	0.190617	0.552899	0.0902869	0.780207	-0.308539	0.329191	-0.245921	0.441024	0.142803	0.657952	-0.25041	0.432458	11
GM27004	grey	0.00963703	0.976287	0.0429287	0.894614	-0.368042	0.239162	0.111682	0.729678	-0.37758	0.226263	0.0852966	0.792113	-0.0539513	0.867743	-0.0942586	0.770762	-0.0267616	0.934204	0.00983382	0.975803	0.471063	0.122157	-0.20753	0.517497	0.309656	0.327351	0.0867354	0.788676	0.00534238	0.986853	-0.288142	0.363761	-0.0690113	0.831241	-0.0494829	0.878622	-0.388782	0.211656	-0.50001	0.0978472	0.490713	0.105266	-0.547408	0.0654485	11
GM27010	grey	-0.293241	0.354946	0.149597	0.642618	-0.105539	0.744094	-0.192544	0.548816	-0.379247	0.224051	-0.203382	0.526087	-0.247239	0.438499	-0.267961	0.399756	-0.381668	0.220864	0.267451	0.400688	0.127481	0.692976	-0.17482	0.586835	0.20323	0.526403	-0.14444	0.654245	0.0624407	0.847133	-0.187974	0.558519	-0.156362	0.627474	-0.0365102	0.91031	-0.265216	0.404786	-0.155745	0.628851	0.122153	0.705291	-0.201399	0.530214	11
C16orf74	grey	0.413046	0.182029	-0.248987	0.435164	-0.5861	0.0452064	0.280097	0.3779	0.093316	0.773001	-0.0382951	0.905942	-0.121449	0.706923	-0.593396	0.0419578	0.078043	0.809492	-0.144091	0.655036	0.404483	0.192171	-0.118434	0.713924	0.0397266	0.902441	0.0675145	0.834857	0.165938	0.606262	-0.490691	0.105284	0.0986048	0.760458	0.036817	0.909559	-0.322274	0.306964	-0.651897	0.0216148	0.557182	0.0598369	-0.340964	0.278103	11
GM27023	grey	0.222675	0.48666	0.0552874	0.864494	0.0968901	0.764519	-0.193621	0.54654	0.291416	0.358089	-0.165784	0.606602	-0.201543	0.529915	-0.160536	0.618196	-0.32913	0.29619	0.226901	0.478209	-0.187218	0.560133	-0.105625	0.743892	0.0734125	0.820628	-0.0189743	0.953328	-0.00662713	0.983692	0.0443135	0.891232	-0.173554	0.58959	0.179468	0.576767	0.142802	0.657956	0.154262	0.632162	-0.191986	0.549997	0.0399571	0.901877	11
AARSD1	grey	0.510845	0.0896525	-0.394433	0.20451	-0.48738	0.108015	0.347935	0.267751	0.507568	0.0920803	0.261028	0.41252	0.291534	0.357884	-0.209098	0.514266	0.186618	0.561412	-0.188546	0.557302	0.0775742	0.810618	0.0764377	0.813349	0.00366202	0.990988	0.176965	0.58218	-0.184638	0.565647	-0.0663471	0.837678	0.136373	0.672578	-0.0566525	0.861177	-0.1662	0.605687	-0.289995	0.360544	0.250232	0.432795	-0.159089	0.621406	11
GM27030	grey	-0.136686	0.671864	0.228281	0.475464	0.105504	0.744175	-0.113311	0.725866	0.159292	0.620955	0.0120095	0.970451	-0.10972	0.734274	0.160964	0.617247	-0.328791	0.296718	0.304899	0.335225	0.17928	0.577171	-0.281044	0.376221	0.295709	0.350721	-0.124361	0.700179	0.187444	0.55965	-0.145746	0.651295	-0.0618843	0.848482	-0.296607	0.34919	-0.0572243	0.859788	0.0764813	0.813245	-0.117135	0.716948	-0.192497	0.548915	11
GM27038	grey	-0.116254	0.718999	0.00330668	0.991863	-0.168054	0.601612	0.397889	0.200214	-0.682762	0.0144096	0.00655419	0.983871	0.409122	0.186635	0.11734	0.716469	0.198159	0.536989	-0.10799	0.738332	0.462331	0.130201	-0.178639	0.578556	0.217445	0.497214	0.427574	0.1656	-0.236828	0.458624	-0.244564	0.44363	-0.161938	0.61509	0.259161	0.415992	-0.239014	0.454363	-0.447875	0.144262	0.512497	0.0884455	-0.395452	0.203238	11
GM27040	grey	0.353902	0.259071	-0.467702	0.125213	-0.385025	0.216489	0.214757	0.502677	0.0186622	0.954095	0.485069	0.109948	-0.0392853	0.90352	-0.159007	0.621589	0.373909	0.231177	-0.383799	0.218081	-0.125667	0.697162	0.322038	0.307339	-0.220888	0.490256	-0.151048	0.639358	0.281042	0.376225	0.205522	0.521646	0.368603	0.238392	-0.160445	0.618398	-0.228204	0.475616	-0.160941	0.617298	0.058496	0.8567	-0.0859716	0.7905	11
GM27252	grey	0.125548	0.697436	-0.179531	0.576631	-0.353362	0.259849	0.10827	0.737674	0.00236275	0.994185	0.462724	0.129832	-0.0135052	0.966773	-0.128973	0.689541	0.0518584	0.872836	0.0765239	0.813142	0.184217	0.566549	-0.0282165	0.930635	0.169599	0.598225	-0.180184	0.575221	0.428132	0.164988	-0.166507	0.60501	0.299658	0.344017	-0.426378	0.166915	-0.570109	0.0529412	-0.215981	0.500185	0.129686	0.687901	-0.319712	0.311044	11
GM2762	grey	-0.367326	0.240149	0.387863	0.212832	0.337629	0.283135	-0.435433	0.157117	0.0313763	0.922886	0.122924	0.703505	-0.456326	0.135929	0.286754	0.36618	-0.163243	0.612205	0.325789	0.301413	0.0779231	0.80978	-0.101873	0.752734	0.11947	0.711515	-0.499828	0.0979883	0.658511	0.0198881	-0.0791672	0.806793	0.262883	0.409084	-0.589011	0.0438895	-0.10036	0.756307	0.272026	0.392365	-0.297815	0.347136	0.0395654	0.902835	11
GM27624	grey	0.4485	0.143635	0.170992	0.595179	-0.106836	0.741043	0.247119	0.43873	0.259183	0.415951	-0.446531	0.145617	0.313602	0.320898	-0.334495	0.287911	-0.188404	0.557605	0.15852	0.622671	0.266303	0.40279	-0.41655	0.177978	0.244279	0.444177	0.694527	0.0121962	-0.711401	0.00947496	-0.457218	0.135068	-0.585137	0.045648	0.682412	0.0144796	0.181173	0.573089	-0.31832	0.313275	0.432586	0.160157	-0.193931	0.545884	11
GM27627	grey	0.479546	0.114661	-0.366786	0.240893	-0.308279	0.32962	0.200773	0.531522	0.0894426	0.782218	-0.0599659	0.853133	0.0791824	0.806757	-0.549692	0.0641057	0.197498	0.538375	-0.321526	0.308152	-0.272999	0.390606	0.211304	0.509735	-0.303211	0.338043	0.224654	0.482693	-0.309597	0.327449	0.067439	0.835039	-0.108829	0.736364	0.492544	0.103776	0.0376163	0.907603	-0.144792	0.653451	0.141014	0.66201	0.129436	0.688474	11
GM27913	grey	-0.553307	0.0620202	0.306288	0.332916	0.352858	0.260576	-0.0988303	0.759925	-0.444042	0.148147	-0.10715	0.740307	0.158687	0.622299	0.296008	0.350212	-0.228585	0.474859	0.20313	0.52661	-0.146377	0.649869	-0.0571588	0.859947	0.0925749	0.774762	0.0675424	0.834789	-0.351427	0.262651	0.190459	0.553235	-0.269958	0.396116	0.0230293	0.943366	0.203213	0.526438	0.275209	0.386627	-0.187727	0.559047	0.0953961	0.768062	11
LRRC8A	grey	0.076056	0.814267	0.21971	0.492632	-0.0543173	0.866853	-0.0126244	0.968939	-0.142454	0.658743	-0.277586	0.382371	-0.118023	0.714879	-0.0825198	0.798756	-0.198558	0.536154	0.227291	0.477432	0.58657	0.044992	-0.492405	0.103889	0.395604	0.203048	0.144225	0.654734	0.277231	0.383004	-0.561229	0.0576144	-0.212183	0.507934	0.167771	0.602233	-0.335976	0.285648	-0.32386	0.304452	0.308218	0.329721	-0.433753	0.158906	11
GM28036	grey	-0.371992	0.233768	0.477315	0.116602	0.128955	0.689583	-0.225166	0.481671	-0.299595	0.344123	-0.265003	0.405176	-0.128708	0.69015	0.211257	0.509829	-0.580141	0.0479888	0.48988	0.105949	0.40804	0.187918	-0.50928	0.0908063	0.579172	0.0484524	0.0451683	0.889146	-0.0915224	0.777266	-0.255856	0.422173	-0.40295	0.194023	-0.0464219	0.886086	-0.127972	0.691845	-0.0913897	0.777582	0.113599	0.725194	-0.458442	0.133893	11
RNF8	grey	0.0934305	0.772728	0.0772839	0.811316	0.0496241	0.878278	-0.112362	0.728085	-0.333714	0.289107	-0.360306	0.249938	-0.144074	0.655075	-0.0801919	0.804335	-0.119306	0.711897	-0.0657118	0.839215	-0.0582955	0.857186	-0.030689	0.924571	0.015008	0.963077	0.225692	0.480619	-0.378704	0.224771	0.13599	0.673452	-0.37809	0.225585	0.601424	0.0385779	0.250615	0.432067	-0.0939258	0.771552	0.139167	0.666209	-0.0763203	0.813632	11
GM2810	grey	0.442476	0.149754	-0.334153	0.288433	-0.150854	0.639793	0.579679	0.0482091	0.0533662	0.869166	0.339217	0.280732	0.782953	0.00260075	-0.123403	0.702395	0.151368	0.638642	0.094358	0.770526	-0.025173	0.938103	-0.117725	0.715575	0.136658	0.671929	0.547034	0.0656699	-0.154277	0.632128	-0.142001	0.65977	-0.0694905	0.830085	0.30044	0.342697	-0.338462	0.281872	-0.057792	0.858409	0.0686746	0.832054	-0.116431	0.718587	11
GM28151	grey	-0.110694	0.73199	0.0602725	0.852389	0.324505	0.303434	-0.253522	0.426567	-0.0831949	0.79714	-0.158953	0.621708	-0.21569	0.500778	-0.0087203	0.978542	0.0873155	0.787291	-0.189853	0.554521	-0.562956	0.0566839	0.346041	0.270542	-0.42648	0.166803	-0.104762	0.745923	-0.241317	0.449893	0.453827	0.138359	-0.0700095	0.828832	0.253518	0.426573	0.523354	0.0807843	0.389938	0.210182	-0.32935	0.295847	0.503955	0.0948073	11
GM28175	grey	0.118048	0.714822	-0.315832	0.317283	-0.0213356	0.947526	-0.242108	0.448364	0.730195	0.00700718	0.233083	0.465967	-0.306953	0.331813	-0.0712573	0.825822	0.241233	0.450058	-0.27044	0.39524	-0.463071	0.129507	0.477427	0.116504	-0.487984	0.107513	-0.580939	0.0476095	0.446129	0.146024	0.335416	0.286502	0.542027	0.0686881	-0.499735	0.098061	0.0856206	0.791339	0.386956	0.213997	-0.480475	0.11386	0.524178	0.0802215	11
GM28229	grey	0.257124	0.419797	0.0472321	0.88411	-0.172489	0.59191	-0.294333	0.353074	0.216649	0.498829	-0.31037	0.326179	-0.385597	0.215749	-0.224625	0.482752	-0.18032	0.574928	-0.0231909	0.94297	0.0516279	0.873397	-0.0534804	0.868889	0.0644848	0.842183	-0.0326502	0.919764	-0.165566	0.607082	-0.0196923	0.951563	-0.204827	0.523086	0.255895	0.422099	0.0508411	0.875314	-0.148819	0.644368	0.151302	0.638788	-0.130896	0.685119	11
GM2830	grey	-0.0722872	0.823339	-0.0489099	0.880019	0.0414902	0.898129	0.152905	0.635197	-0.179881	0.575874	0.572266	0.0518475	0.211716	0.50889	0.569852	0.0530728	0.114088	0.724052	0.13138	0.684007	0.302239	0.339671	-0.139588	0.665253	0.345325	0.271601	-0.0958874	0.766896	0.590706	0.0431353	0.00651413	0.98397	0.305296	0.334564	-0.463746	0.128875	-0.46208	0.130437	0.0278967	0.931419	-0.0964233	0.765625	-0.387023	0.21391	11
GM28424	grey	0.073373	0.820724	0.147861	0.646523	0.0233328	0.942621	-0.196888	0.539658	0.0651794	0.840503	0.0266319	0.934522	-0.217429	0.497247	-0.142643	0.658316	-0.206782	0.51904	0.279172	0.379543	0.142586	0.658445	-0.270823	0.394545	0.226948	0.478116	-0.132971	0.68036	0.432202	0.16057	-0.284257	0.370553	-0.0480542	0.882105	-0.0920599	0.775987	-0.398814	0.199074	0.0620438	0.848095	-0.0962549	0.766025	-0.18026	0.575058	11
GM28437	grey	-0.0632247	0.845234	-0.0866701	0.788832	-0.0707316	0.82709	-0.0490867	0.879588	-0.0416341	0.897778	0.371399	0.234573	-0.217221	0.497667	0.312681	0.322398	0.336446	0.284932	-0.213448	0.505347	0.188083	0.558289	0.168233	0.60122	-0.0588765	0.855776	-0.357921	0.253317	0.581126	0.0475208	0.069136	0.83094	0.484556	0.110381	-0.496713	0.100436	-0.200511	0.532067	-0.0714232	0.825422	0.00978424	0.975925	-0.104175	0.747304	11
GM28438	grey	-0.155624	0.629121	-0.381906	0.220552	-0.10774	0.738919	-0.197744	0.53786	0.238804	0.454772	0.511457	0.0892043	-0.401325	0.195998	0.239599	0.453226	0.336566	0.284749	-0.374446	0.230455	-0.24513	0.442542	0.526687	0.0785262	-0.374905	0.229837	-0.804193	0.00161488	0.810963	0.00137093	0.451307	0.140839	0.776915	0.00295066	-0.829187	0.000853167	-0.146602	0.649361	0.235794	0.460646	-0.405478	0.190975	0.229563	0.47292	11
GM28439	grey	0.303646	0.337316	-0.686631	0.0136515	-0.497837	0.0995486	0.510729	0.0897378	0.0404648	0.900636	0.634119	0.0267961	0.467207	0.125668	-0.186083	0.562555	0.617763	0.0323058	-0.550056	0.0638938	-0.200076	0.532977	0.431562	0.16126	-0.341852	0.276772	0.0349263	0.914188	0.0453322	0.888745	0.207868	0.516799	0.389833	0.210316	-0.161161	0.616812	-0.407319	0.188775	-0.104675	0.746128	0.0518053	0.872966	0.0496621	0.878186	11
GM28512	grey	0.0245939	0.939525	-0.169015	0.599504	-0.471907	0.121398	0.238341	0.455673	-0.100857	0.755132	0.0606532	0.851466	-0.0871834	0.787607	-0.0959802	0.766676	0.221037	0.489954	-0.347277	0.268718	0.488493	0.107092	-0.0207408	0.948987	0.0301513	0.925889	-0.0663125	0.837762	0.120753	0.708537	-0.253618	0.426384	0.166193	0.605701	-0.232371	0.46737	-0.222038	0.487941	-0.542806	0.068212	0.476783	0.117068	-0.367534	0.239862	11
GM28529	grey	-0.172204	0.592532	0.0674374	0.835043	0.12983	0.68757	0.0282445	0.930566	0.00146047	0.996406	0.18513	0.564595	-0.0672362	0.835529	0.452793	0.139373	0.0404035	0.900786	0.0398506	0.902138	0.25219	0.429083	-0.0610192	0.850578	0.129386	0.68859	-0.200542	0.532004	0.434881	0.157703	0.000616362	0.998483	0.286259	0.367045	-0.425784	0.167571	0.0286782	0.929502	-0.0122593	0.969837	-0.0572998	0.859604	-0.13584	0.673797	11
ZNF519	grey	0.077791	0.810097	0.253166	0.427237	-0.109991	0.733637	0.139555	0.665328	-0.193342	0.547128	-0.440204	0.152105	0.260786	0.41297	-0.156136	0.627977	-0.541858	0.0687915	0.424659	0.168818	0.438492	0.153891	-0.601602	0.0385053	0.59021	0.0433552	0.560287	0.0581267	-0.55191	0.0628203	-0.435546	0.156997	-0.673913	0.0162595	0.523059	0.0809859	-0.114172	0.723856	-0.357357	0.25412	0.409719	0.185929	-0.522853	0.0811273	11
GM28661	grey	-0.183162	0.568813	-0.140043	0.664217	0.281526	0.375368	-0.133009	0.680272	0.0593212	0.854697	0.383241	0.218808	-0.178917	0.577956	0.357803	0.253485	0.376823	0.227271	-0.302136	0.339845	-0.540102	0.0698733	0.582118	0.0470524	-0.506947	0.0925448	-0.435764	0.156765	0.2697	0.396584	0.627507	0.0289343	0.524986	0.0796731	-0.410159	0.185411	0.417326	0.177087	0.427564	0.16561	-0.45639	0.135867	0.521086	0.0823454	11
GM28756	grey	0.182669	0.569871	-0.569963	0.053016	-0.243101	0.446447	0.46959	0.123491	0.125434	0.6977	0.568038	0.0540068	0.612253	0.0343327	0.0084226	0.979274	0.566408	0.0548556	-0.41106	0.184351	-0.287791	0.364373	0.403659	0.193166	-0.331265	0.292879	0.0932638	0.773125	-0.0258205	0.936514	0.257088	0.419864	0.353961	0.258986	-0.148158	0.645855	-0.258077	0.418014	0.111953	0.729042	-0.121161	0.707591	0.223397	0.485212	11
GM28800	grey	-0.049939	0.877511	-0.0946484	0.769836	0.288011	0.36399	0.00503451	0.987611	0.0485503	0.880895	0.178466	0.578932	0.159316	0.620902	0.0722285	0.823481	0.323643	0.304796	-0.178528	0.578798	-0.521251	0.0822312	0.368932	0.237941	-0.432952	0.159764	-0.0430286	0.89437	-0.0376388	0.907548	0.343215	0.274735	0.174118	0.588362	0.0258703	0.936392	0.248988	0.435162	0.436477	0.156011	-0.376413	0.227818	0.548141	0.0650152	11
C2orf80	grey	-0.163683	0.611234	0.00669419	0.983527	-0.112101	0.728698	0.174215	0.58815	-0.388765	0.211678	-0.127159	0.693718	-0.0715893	0.825022	-0.0585768	0.856504	0.277506	0.382513	-0.415638	0.179027	0.155513	0.629366	0.110759	0.731839	-0.22253	0.486952	0.0568547	0.860685	-0.189904	0.554414	-0.035813	0.912017	-0.0301989	0.925773	0.0961673	0.766232	0.216694	0.498737	-0.279665	0.378667	0.307328	0.331192	-0.0175305	0.956876	11
GM28875	grey	0.339857	0.279767	-0.459608	0.132779	-0.643172	0.0240569	0.442773	0.149448	0.073112	0.821352	0.100835	0.755185	0.17345	0.589816	-0.576928	0.0495379	0.350127	0.264543	-0.455499	0.13673	0.0279726	0.931233	0.268047	0.399597	-0.294613	0.352594	0.158782	0.622089	-0.334541	0.287839	-0.111207	0.730788	0.145469	0.65192	0.0817371	0.800631	-0.0702124	0.828342	-0.532066	0.0749735	0.503012	0.0955282	-0.0315991	0.92234	11
GM28900	grey	0.125955	0.696496	0.140641	0.662858	0.155066	0.630366	0.0158006	0.961129	-0.0542741	0.866958	-0.150613	0.640335	0.382313	0.22002	0.2629	0.409055	-0.359699	0.250796	0.429263	0.163753	0.120013	0.710254	-0.359931	0.250467	0.494175	0.102461	0.457024	0.135255	-0.364903	0.243501	-0.0212968	0.947622	-0.430666	0.162228	0.438539	0.153842	-0.0801329	0.804477	0.0478328	0.882645	0.0174468	0.957082	-0.284953	0.369331	11
GM28913	grey	-0.179481	0.576738	0.0616643	0.849015	0.0103422	0.974552	0.090058	0.780752	-0.22987	0.472311	0.240204	0.452052	0.0485064	0.881002	0.393815	0.205285	0.0125669	0.96908	0.108672	0.736731	0.50114	0.0969697	-0.286797	0.366105	0.356452	0.255412	-0.113669	0.725031	0.600496	0.0389587	-0.241092	0.450331	0.16214	0.614643	-0.370154	0.236269	-0.461553	0.130935	-0.104952	0.745475	0.0331839	0.918456	-0.42223	0.17153	11
GM28941	grey	0.123951	0.701128	0.248887	0.435354	0.344853	0.2723	-0.244096	0.44453	0.435993	0.156522	-0.327137	0.2993	0.00201011	0.995053	0.0335477	0.917565	-0.472351	0.120999	0.448256	0.14388	-0.151325	0.638737	-0.289469	0.361455	0.219823	0.492403	0.138917	0.666779	-0.155795	0.628738	-0.0367204	0.909796	-0.355058	0.257407	0.266905	0.401686	0.212679	0.506917	0.348162	0.267417	-0.319265	0.31176	0.113871	0.72456	11
GM2897	grey	0.209869	0.51268	-0.638467	0.0254538	-0.516639	0.085467	0.205592	0.521501	0.399528	0.198196	0.309527	0.327564	-0.062293	0.847491	-0.359902	0.250509	0.470016	0.123104	-0.622786	0.0305344	-0.331954	0.291815	0.63388	0.0268712	-0.595043	0.0412476	-0.344819	0.27235	0.0465413	0.885795	0.308099	0.329917	0.552312	0.0625891	-0.36365	0.245247	0.0488669	0.880124	-0.140673	0.662786	0.0310893	0.92359	0.323948	0.304313	11
GM29054	grey	-0.259436	0.41548	0.114634	0.722779	0.170081	0.597171	-0.147374	0.647622	-0.227845	0.476329	0.162761	0.61327	-0.0857114	0.791122	0.140073	0.664149	0.138227	0.66835	0.0124969	0.969252	-0.00663542	0.983672	0.0348505	0.914374	-0.0481855	0.881785	-0.212763	0.506747	0.371859	0.233949	-0.015503	0.96186	0.153159	0.634629	-0.22782	0.47638	-0.242024	0.448527	0.198369	0.536548	-0.17691	0.582298	0.0803987	0.803839	11
GM29093	grey	0.255833	0.422217	0.157954	0.62393	-0.192889	0.548085	0.0878205	0.786086	0.0428577	0.894788	0.107747	0.738903	-0.00460293	0.988673	-0.402041	0.195126	-0.0766547	0.812828	0.259635	0.41511	0.274665	0.387604	-0.323472	0.305066	0.237031	0.458228	0.156277	0.627663	0.133898	0.678237	-0.540415	0.0696794	-0.0996075	0.758086	-0.00230128	0.994337	-0.416551	0.177976	-0.249243	0.434676	0.274862	0.387249	-0.282053	0.374437	11
GM29100	grey	-0.271833	0.392715	-0.0104813	0.97421	0.50001	0.0978465	-0.417449	0.176947	0.289003	0.362265	0.285257	0.368799	-0.280813	0.37663	0.688724	0.0132539	0.0657694	0.839076	-0.0651472	0.840581	-0.519735	0.0832857	0.400311	0.197236	-0.254615	0.424507	-0.574309	0.0508263	0.431291	0.161552	0.734164	0.00655484	0.411205	0.184181	-0.496742	0.100413	0.37685	0.227234	0.720783	0.0081735	-0.779054	0.00282284	0.445187	0.14698	11
GM29155	grey	0.149134	0.64366	-0.253441	0.426719	0.0189581	0.953368	-0.239391	0.453631	0.299357	0.344524	0.0308965	0.924062	-0.204107	0.52458	-0.0877603	0.78623	-0.0134787	0.966838	-0.160086	0.619194	-0.596486	0.040633	0.407668	0.188359	-0.327411	0.298871	-0.238751	0.454874	-0.115941	0.71973	0.550963	0.0633669	0.0962589	0.766015	0.0612924	0.849916	0.278244	0.381197	0.328457	0.297237	-0.369827	0.236716	0.364279	0.244369	11
GM29156	grey	-0.461065	0.131395	0.418823	0.17538	0.323223	0.30546	-0.342057	0.276464	-0.299598	0.344118	-0.365199	0.24309	-0.123051	0.70321	0.253628	0.426366	-0.422404	0.171334	0.380735	0.222089	0.022867	0.943765	-0.1619	0.615174	0.240861	0.450778	-0.000767756	0.998111	-0.279393	0.379151	0.0675102	0.834867	-0.279883	0.37828	0.0857512	0.791027	0.221056	0.489917	0.117278	0.716614	-0.0421914	0.896416	-0.00468153	0.988479	11
GM29170	grey	-0.621811	0.0308728	0.172459	0.591976	0.439351	0.152993	-0.525236	0.0795035	-0.290252	0.360099	0.00829314	0.979593	-0.500549	0.0974277	0.504293	0.0945498	-0.198376	0.536535	0.138031	0.668797	-0.195262	0.543077	0.164981	0.60837	-0.0416127	0.89783	-0.65413	0.0210201	0.614798	0.0333856	0.418164	0.176131	0.283662	0.3716	-0.464696	0.12799	0.0947361	0.769628	0.443655	0.148543	-0.53075	0.0758318	0.18871	0.556952	11
GM29214	grey	0.425376	0.168023	-0.245806	0.441244	-0.29196	0.35715	0.0938384	0.77176	0.115032	0.721849	-0.286365	0.36686	-0.0167042	0.958907	-0.330765	0.293652	0.175669	0.58499	-0.391955	0.207625	-0.0940267	0.771312	0.181341	0.572729	-0.228168	0.475689	0.27259	0.391345	-0.53368	0.0739291	0.111021	0.731224	-0.202414	0.528099	0.575723	0.0501279	0.259255	0.415818	-0.267908	0.399853	0.303261	0.337959	0.0419037	0.897119	11
GM29216	grey	0.346227	0.270267	-0.407264	0.188841	-0.264572	0.405969	0.47395	0.119571	0.290038	0.360469	0.734481	0.00651963	0.513555	0.0876778	-0.126193	0.695948	0.332784	0.290537	-0.000348979	0.999141	-0.026026	0.936009	0.0481449	0.881884	-0.00506124	0.987545	0.0477359	0.882881	0.435656	0.15688	-0.16705	0.603818	0.409679	0.185976	-0.390895	0.208967	-0.599625	0.0393179	0.0201805	0.950364	-0.0882344	0.785099	-0.0534056	0.869071	11
GM29257	grey	0.314376	0.319641	-0.338241	0.282208	-0.370375	0.235968	0.135498	0.674578	0.268129	0.399448	0.40725	0.188857	0.0547061	0.865908	-0.160043	0.619289	-0.0135145	0.96675	0.0779437	0.809731	0.0712869	0.825751	-0.00498281	0.987738	0.150583	0.640402	-0.142069	0.659618	0.39877	0.199128	-0.0760316	0.814326	0.283674	0.371578	-0.314513	0.319419	-0.505403	0.093708	-0.14121	0.661567	0.0153149	0.962323	-0.253203	0.427168	11
GM29367	grey	0.305344	0.334484	0.0862622	0.789806	-0.29624	0.349815	0.140016	0.664278	-0.156832	0.626427	-0.00356183	0.991235	0.0712644	0.825805	-0.216902	0.498315	-0.221401	0.489222	0.346009	0.270588	0.508777	0.0911796	-0.434782	0.157809	0.509157	0.0908976	0.306334	0.332838	0.0436105	0.892949	-0.501317	0.0968328	-0.182388	0.570476	0.183416	0.568268	-0.464768	0.127923	-0.501337	0.0968176	0.493444	0.103049	-0.595241	0.041163	11
C8orf76	grey	0.313519	0.321033	-0.148036	0.64613	-0.218261	0.495561	0.270163	0.395743	-0.271715	0.392927	-0.126274	0.695759	0.249093	0.434961	-0.196053	0.541413	-0.038988	0.904247	-0.024143	0.940632	0.0696002	0.82982	-0.0771767	0.811573	0.127897	0.692019	0.463267	0.129323	-0.460594	0.131841	-0.0206013	0.94933	-0.290889	0.358997	0.572474	0.0517429	0.0313285	0.923003	-0.345146	0.271865	0.367245	0.240259	-0.248081	0.436892	11
GM29417	grey	-0.147956	0.646311	-0.407731	0.188285	-0.317715	0.314247	0.0567766	0.860875	-0.254965	0.423848	0.357222	0.254312	-0.151439	0.638482	0.182947	0.569275	0.429244	0.163773	-0.587699	0.0444798	-0.0518161	0.872939	0.467929	0.125006	-0.294526	0.352743	-0.383103	0.218987	0.23	0.472054	0.422352	0.171393	0.43108	0.16178	-0.370308	0.236059	-0.119786	0.710782	-0.120172	0.709886	0.0295241	0.927427	-0.0388211	0.904655	11
GM29443	grey	-0.230796	0.470478	-0.230676	0.470716	-0.12095	0.70808	-0.0151402	0.962752	-0.452856	0.139312	0.371639	0.234248	-0.173879	0.588882	0.315372	0.318026	0.282449	0.373737	-0.238682	0.455009	0.136393	0.672533	0.235348	0.461519	-0.0442919	0.891285	-0.392187	0.207332	0.621115	0.031116	0.214578	0.503041	0.473862	0.11965	-0.412909	0.182188	-0.338518	0.281788	-0.104859	0.745695	-0.00198873	0.995106	-0.17221	0.592518	11
GM29483	grey	0.289813	0.36086	0.149851	0.642046	0.0325345	0.920048	0.0979473	0.762015	0.207984	0.51656	-0.234832	0.462531	0.413051	0.182024	-0.0130978	0.967775	-0.335498	0.286377	0.354464	0.258261	0.064934	0.841096	-0.349089	0.26606	0.383133	0.218948	0.580103	0.0480065	-0.672822	0.0164993	-0.13287	0.680592	-0.53573	0.0726174	0.523411	0.0807448	0.074522	0.817957	-0.0328519	0.91927	0.138168	0.668485	-0.19473	0.544199	11
GM29508	grey	0.536251	0.0722867	-0.360702	0.249379	-0.319866	0.310799	0.329861	0.295055	0.3	0.343439	0.643816	0.0238699	0.246696	0.439538	-0.149198	0.643515	0.273102	0.39042	0.0140112	0.965528	0.0557595	0.863347	0.0192263	0.952709	0.0702123	0.828343	0.030532	0.924956	0.47003	0.123091	-0.156405	0.627377	0.381644	0.220895	-0.258289	0.417619	-0.534285	0.0735403	-0.128848	0.689829	0.0469475	0.884804	-0.19999	0.533157	11
GM29514	grey	0.218557	0.494961	0.0415797	0.89791	-0.0244962	0.939765	-0.0379126	0.906878	0.127689	0.692497	-0.0870978	0.787811	-0.166942	0.604055	-0.201901	0.529168	-0.0930816	0.773558	0.135419	0.674758	0.204788	0.523167	-0.241627	0.449294	0.126781	0.69459	-0.0192638	0.952617	0.38912	0.211225	-0.335783	0.285941	-0.0201038	0.950552	0.0613276	0.849831	-0.2339	0.46436	-0.0826984	0.798329	0.0308092	0.924276	-0.139371	0.665747	11
GM2962	grey	0.359832	0.250608	-0.471384	0.121867	-0.33821	0.282254	0.385657	0.215672	-0.0794777	0.806048	0.359136	0.251593	0.0839584	0.795313	-0.373184	0.232155	0.506092	0.0931881	-0.465833	0.126934	-0.182921	0.569331	0.360739	0.249327	-0.414593	0.180234	0.00977845	0.975939	0.155587	0.629203	0.0760516	0.814278	0.332653	0.290737	0.0356419	0.912436	-0.0791624	0.806805	-0.214399	0.503407	0.148434	0.645234	0.111282	0.730613	11
GM29666	grey	-0.519209	0.0836534	0.397518	0.200672	0.624373	0.0299896	-0.698674	0.0114796	0.143998	0.655247	-0.412345	0.182847	-0.685464	0.0138768	0.313054	0.32179	-0.170914	0.595349	-0.0571349	0.860005	-0.482203	0.112378	0.277711	0.382147	-0.386157	0.215026	-0.543524	0.0677755	0.0233334	0.94262	0.496018	0.100988	0.0023257	0.994277	-0.153588	0.633668	0.789046	0.00228067	0.621188	0.0310904	-0.588081	0.0443076	0.620155	0.0314535	11
GM29675	grey	0.0533465	0.869215	-0.129296	0.688796	-0.0638016	0.843837	-0.321674	0.307917	0.389974	0.210136	-0.165705	0.606775	-0.341079	0.27793	0.0152185	0.96256	0.0476073	0.883195	-0.283319	0.372204	-0.252086	0.429279	0.312728	0.322322	-0.266451	0.402518	-0.289388	0.361597	-0.122884	0.703597	0.360435	0.249757	0.0877727	0.7862	-0.0363267	0.910759	0.272538	0.391439	0.140616	0.662916	-0.155795	0.628738	0.242804	0.447019	11
GM29737	grey	-0.214272	0.503665	0.0166658	0.959002	0.39686	0.201488	-0.203444	0.525957	-0.0749445	0.816941	-0.117011	0.717235	-0.215712	0.500732	0.355469	0.256818	0.181686	0.571986	-0.28995	0.360623	-0.373232	0.23209	0.345243	0.271721	-0.386733	0.214283	-0.210739	0.510892	0.015514	0.961833	0.510982	0.0895523	0.111761	0.729493	0.0602299	0.852493	0.579496	0.0482967	0.372418	0.233192	-0.364818	0.243619	0.434805	0.157784	11
GM2974	grey	0.184087	0.566828	-0.161145	0.616846	-0.186829	0.560963	-0.206025	0.520606	0.153683	0.633456	-0.147366	0.64764	-0.369995	0.236487	-0.202988	0.526905	-0.111678	0.729687	-0.169013	0.59951	-0.147451	0.647447	0.134166	0.677622	-0.102009	0.752412	-0.188287	0.557854	-0.0266067	0.934584	0.207121	0.518341	-0.0440517	0.891871	0.116014	0.719558	0.0911633	0.77812	-0.0396995	0.902507	-0.0310783	0.923617	-0.019444	0.952174	11
GM29773	grey	-0.461019	0.131439	0.403315	0.193582	0.606713	0.0364602	-0.388266	0.212316	-0.0990329	0.759445	-0.337616	0.283155	-0.252058	0.429333	0.640657	0.0247965	-0.277663	0.382232	0.21505	0.50208	0.000594277	0.998538	-0.104707	0.746053	0.113141	0.726265	-0.181711	0.571933	0.1095	0.73479	0.238299	0.455754	-0.0932276	0.773211	-0.0460446	0.887007	0.480611	0.113743	0.364502	0.244059	-0.348691	0.266642	0.143176	0.657108	11
GM2981	grey	-0.728378	0.00722202	0.581102	0.0475319	0.713911	0.00911266	-0.603412	0.0377721	-0.127705	0.692461	-0.16169	0.615638	-0.452095	0.140061	0.574153	0.0509037	-0.48183	0.112696	0.451197	0.140948	-0.200241	0.532632	-0.0857881	0.790939	0.120852	0.708306	-0.47762	0.116336	0.271684	0.392983	0.28513	0.369021	-0.0217167	0.94659	-0.423553	0.17005	0.404121	0.192607	0.594177	0.0416198	-0.589971	0.0434612	0.233686	0.464781	11
GM2991	grey	-0.509449	0.0906811	0.174217	0.588146	0.329497	0.295619	-0.0874448	0.786983	-0.349996	0.264734	0.258236	0.417717	0.138532	0.667655	0.35434	0.258439	-0.054157	0.867243	0.180121	0.575358	-0.207576	0.517401	0.0572563	0.85971	0.0263498	0.935215	-0.156301	0.62761	0.0939294	0.771543	0.228064	0.475895	0.0610959	0.850393	-0.315642	0.317589	-0.0485979	0.880779	0.386872	0.214105	-0.352157	0.261592	0.134907	0.675928	11
GM2999	grey	0.523788	0.0804876	-0.455809	0.13643	-0.516733	0.0853998	0.560272	0.0581348	-0.16715	0.603598	0.405589	0.190843	0.547205	0.0655688	-0.330863	0.293501	0.258252	0.417688	-0.0594919	0.854283	0.272706	0.391134	-0.138953	0.666698	0.206817	0.518969	0.409431	0.18627	0.127989	0.691805	-0.332379	0.291159	0.0402004	0.901282	0.225076	0.481851	-0.770156	0.00338363	-0.416637	0.177878	0.37433	0.23061	-0.439011	0.153348	11
GM2A	grey	-0.492803	0.103567	0.303357	0.337798	0.412345	0.182847	-0.539643	0.0701582	-0.0193824	0.952325	-0.0885145	0.784431	-0.403556	0.19329	0.402605	0.194441	-0.396503	0.20193	0.42949	0.163506	-0.0209602	0.948448	-0.0953439	0.768185	0.198334	0.536623	-0.511112	0.0894564	0.560356	0.0580888	0.117176	0.716852	0.155529	0.629331	-0.440279	0.152026	-0.0547754	0.865739	0.38326	0.218783	-0.442283	0.149953	0.0746574	0.817631	11
GM30025	grey	-0.593937	0.0417237	0.817796	0.0011545	0.680691	0.0148278	-0.473596	0.119887	-0.6417	0.0244878	-0.613095	0.0340173	-0.157059	0.625922	0.335903	0.285759	-0.704429	0.0105377	0.711587	0.00944768	0.16635	0.605356	-0.565147	0.0555185	0.522563	0.0813262	0.196586	0.540292	-0.23592	0.4604	-0.160084	0.619198	-0.686553	0.0136665	0.409512	0.186174	0.183279	0.568563	0.255998	0.421908	-0.122281	0.704993	-0.14846	0.645175	11
GM3005	grey	-0.187786	0.558921	-0.104442	0.746675	-0.139406	0.665666	-0.00896825	0.977932	-0.371081	0.235006	0.185002	0.564869	-0.0681621	0.833292	-0.0214894	0.947149	0.230125	0.471807	-0.241689	0.449175	0.0355857	0.912574	0.135526	0.674514	-0.106064	0.742858	-0.177744	0.580493	0.209726	0.512974	0.0445037	0.890768	0.126059	0.696257	-0.146209	0.650249	-0.329254	0.295998	-0.035091	0.913785	0.0262822	0.935381	-0.06435	0.84251	11
GM30055	grey	-0.299867	0.343663	0.297243	0.348109	0.250068	0.433106	-0.353876	0.259108	0.176896	0.582329	-0.432651	0.160087	-0.216954	0.498209	0.109811	0.73406	-0.203879	0.525054	-0.0296147	0.927205	-0.23232	0.46747	0.0871739	0.787629	-0.142287	0.659122	-0.0710145	0.826407	-0.550642	0.0635532	0.244092	0.444537	-0.281069	0.376176	0.0960417	0.76653	0.571846	0.052059	0.254992	0.423797	-0.157212	0.625581	0.307135	0.331511	11
GM30082	grey	0.0564508	0.861667	0.222345	0.487323	0.243148	0.446356	-0.0853022	0.7921	-0.00410579	0.989896	-0.500538	0.0974364	-0.115058	0.721788	-0.0710031	0.826435	-0.164764	0.608848	0.00686713	0.983101	-0.125948	0.696512	-0.05481	0.865655	-0.0936234	0.77227	0.252841	0.427851	-0.490253	0.105643	0.0581438	0.857555	-0.372622	0.232914	0.527395	0.0780518	0.624585	0.0299175	0.0197283	0.951475	0.0501435	0.877013	0.178129	0.57966	11
GM30085	grey	-0.0378084	0.907133	-0.430342	0.16258	-0.0881944	0.785194	0.344503	0.272819	0.0188156	0.953718	0.440909	0.151373	0.26845	0.398863	-0.0102482	0.974783	0.452292	0.139866	-0.326011	0.301065	-0.260988	0.412594	0.408552	0.187309	-0.412655	0.182485	-0.174996	0.586453	0.305108	0.334877	0.197997	0.53733	0.517056	0.0851705	-0.351732	0.262208	-0.0534947	0.868854	0.0951426	0.768663	-0.170853	0.595483	0.32582	0.301365	11
GM30108	grey	-0.0310481	0.923691	-0.149831	0.642092	-0.479612	0.114605	0.104123	0.747427	-0.196096	0.541321	0.180359	0.574844	-0.111619	0.729825	-0.176252	0.583726	0.116021	0.719543	-0.163945	0.610654	0.349756	0.265085	0.011657	0.971318	0.0904845	0.779736	-0.146964	0.648545	0.160914	0.617358	-0.199021	0.535184	0.185205	0.564434	-0.296451	0.349455	-0.429594	0.163393	-0.4508	0.141341	0.395364	0.203347	-0.363343	0.245675	11
GM30124	grey	-0.0116051	0.971446	-0.287958	0.364082	0.106398	0.742073	-0.15421	0.632277	0.460159	0.132255	0.322657	0.306356	-0.283667	0.371592	0.173849	0.588947	0.239458	0.4535	-0.348674	0.266668	-0.534266	0.0735526	0.52348	0.0806977	-0.4949	0.10188	-0.553861	0.0617043	0.36118	0.248706	0.572353	0.0518036	0.498667	0.0988965	-0.490609	0.105351	0.335432	0.286477	0.438638	0.153738	-0.547739	0.0652528	0.475926	0.117822	11
GM3020	grey	-0.378674	0.22481	-0.0648415	0.84132	0.0462961	0.886393	-0.281251	0.375855	-0.267995	0.399692	-0.0269475	0.933748	-0.47216	0.12117	0.116175	0.719183	0.297745	0.347255	-0.422186	0.171579	-0.118704	0.713296	0.400076	0.197524	-0.407813	0.188187	-0.523193	0.0808945	0.359857	0.250573	0.28823	0.363608	0.349905	0.264867	-0.284622	0.369913	0.104779	0.745882	0.0863369	0.789628	-0.126003	0.696385	0.26279	0.409257	11
GM30238	grey	0.404553	0.192087	-0.424521	0.168972	-0.477536	0.116409	0.42595	0.167388	-0.216057	0.500032	0.284982	0.369281	0.443559	0.148642	-0.277035	0.383354	0.167978	0.60178	-0.133292	0.679625	0.078677	0.80797	-0.000494427	0.998783	0.121791	0.706128	0.367203	0.240317	-0.189558	0.555148	-0.0568221	0.860765	-0.0726705	0.822416	0.303003	0.338391	-0.491026	0.105011	-0.337796	0.282882	0.317914	0.313926	-0.344437	0.272917	11
GM30371	grey	0.224919	0.482164	-0.306193	0.333073	0.127549	0.692821	-0.170402	0.596468	0.841743	0.000595585	0.208004	0.516519	-0.142771	0.658026	-0.00560534	0.986206	0.310188	0.326477	-0.382295	0.220043	-0.800882	0.00174566	0.646237	0.0231774	-0.674642	0.016101	-0.360277	0.24998	-0.073396	0.820668	0.636752	0.0259774	0.386336	0.214795	-0.240152	0.452152	0.573804	0.0510775	0.557404	0.0597133	-0.574818	0.0505738	0.76827	0.00351261	11
GM30400	grey	-0.376126	0.228201	0.655965	0.0205405	0.670963	0.0169136	-0.540086	0.069883	-0.0562154	0.862239	-0.55839	0.0591676	-0.297518	0.347641	0.165778	0.606615	-0.647118	0.0229288	0.591135	0.0429462	-0.13602	0.673385	-0.369736	0.23684	0.244215	0.4443	-0.0130617	0.967863	-0.121272	0.707333	-0.034752	0.914615	-0.504071	0.0947188	0.250356	0.43256	0.369953	0.236543	0.472895	0.120512	-0.391267	0.208496	0.169695	0.598016	11
GM30504	grey	-0.473656	0.119833	0.333185	0.28992	0.635861	0.0262524	-0.434763	0.157828	-0.161617	0.615801	-0.219361	0.493335	-0.264167	0.406716	0.517036	0.0851848	-0.375525	0.229006	0.285751	0.367933	-0.322867	0.306024	0.0221649	0.945489	0.0295754	0.927302	-0.249418	0.434344	0.0566331	0.861224	0.446678	0.145468	-0.100749	0.755388	-0.0388856	0.904498	0.504275	0.0945635	0.534941	0.07312	-0.53703	0.0717938	0.265046	0.405098	11
GM3052	grey	-0.189359	0.555572	0.208633	0.515222	0.30654	0.332497	-0.566963	0.0545653	0.312875	0.322081	-0.550706	0.0635159	-0.656567	0.0203848	-0.178919	0.577951	-0.135951	0.673542	-0.167389	0.603074	-0.518647	0.0840478	0.329628	0.295416	-0.501656	0.0965708	-0.373744	0.2314	-0.248187	0.43669	0.3527	0.260806	-0.0814278	0.801372	0.119046	0.712502	0.773516	0.00316275	0.358812	0.252052	-0.323847	0.304472	0.63657	0.0260332	11
GM30531	grey	-0.0845094	0.793995	0.382959	0.219175	0.131931	0.682744	-0.143281	0.65687	-0.0485443	0.88091	-0.0421592	0.896494	-0.251125	0.431099	-0.0125553	0.969109	-0.223968	0.484067	0.26198	0.410755	0.204372	0.524032	-0.29662	0.349167	0.218949	0.494168	-0.0438634	0.892331	0.140799	0.662498	-0.275262	0.386531	-0.139473	0.665515	-0.125424	0.697722	-0.00461552	0.988642	-0.0259562	0.936181	0.0438025	0.89248	-0.186423	0.56183	11
GM30541	grey	-0.360113	0.250211	0.292802	0.355701	0.296452	0.349454	-0.470023	0.123098	-0.107616	0.739211	0.00536596	0.986795	-0.546744	0.0658421	-0.0135787	0.966592	-0.126595	0.695019	0.181848	0.571637	-0.159246	0.621057	0.0471711	0.884259	-0.110077	0.733438	-0.51924	0.0836318	0.546715	0.0658595	0.00933932	0.977019	0.183261	0.5686	-0.372378	0.233246	-0.0460254	0.887054	0.314874	0.318832	-0.337338	0.283577	0.219147	0.493767	11
GM3055	grey	0.643631	0.0239237	-0.613982	0.0336871	-0.725701	0.00754734	0.622088	0.0307766	0.247901	0.437234	0.214723	0.502745	0.457566	0.134733	-0.596081	0.0408049	0.397381	0.200843	-0.407329	0.188763	0.0404696	0.900624	0.202792	0.527313	-0.195898	0.541738	0.388777	0.211662	-0.390826	0.209055	-0.157383	0.6252	0.111629	0.729801	0.243636	0.445416	-0.21597	0.500208	-0.55608	0.0604525	0.529476	0.0766696	-0.112061	0.728791	11
GM30563	grey	-0.219614	0.492824	0.339548	0.280232	0.4209	0.173026	-0.194073	0.545585	-0.0838762	0.79551	-0.046845	0.885054	0.243091	0.446467	0.282123	0.374313	-0.469552	0.123525	0.604679	0.0372647	-0.089165	0.78288	-0.350114	0.264562	0.41711	0.177336	0.163988	0.61056	-0.094425	0.770366	-0.00124121	0.996945	-0.357035	0.254579	0.105138	0.745039	-0.133898	0.678237	0.420663	0.173293	-0.352613	0.260932	-0.0549185	0.865391	11
GM30648	grey	0.382781	0.219407	-0.518199	0.0843629	-0.330127	0.294642	0.117726	0.71557	0.570192	0.0528988	0.555336	0.0608703	-0.137318	0.670422	-0.426384	0.166909	0.464258	0.128397	-0.341729	0.276956	-0.376132	0.228193	0.49133	0.104763	-0.524454	0.080034	-0.438489	0.153894	0.572372	0.051794	0.0989831	0.759563	0.691836	0.0126786	-0.514243	0.0871815	-0.218518	0.495039	0.0773553	0.811144	-0.200133	0.532858	0.367416	0.240024	11
GM30731	grey	-0.0686625	0.832084	-0.0142218	0.96501	-0.0948474	0.769364	0.00741657	0.98175	0.18775	0.558997	-0.121422	0.706985	0.0781576	0.809217	0.14192	0.659956	-0.147491	0.647357	-0.0440146	0.891962	0.0600902	0.852831	-0.0283134	0.930397	0.100576	0.755798	0.0433751	0.893524	-0.351372	0.262731	0.110626	0.73215	-0.139771	0.664837	-0.0391841	0.903768	0.158687	0.6223	-0.0404997	0.900551	0.0419979	0.896889	-0.0906057	0.779448	11
GM3086	grey	-0.303627	0.337346	0.017283	0.957485	0.0770195	0.811951	-0.276258	0.384745	-0.266935	0.401631	-0.281825	0.374839	-0.339355	0.280524	-0.125329	0.697941	-0.14342	0.656556	-0.0907106	0.779198	-0.354587	0.258084	0.295048	0.35185	-0.269661	0.396657	-0.231663	0.468767	-0.237149	0.457998	0.359321	0.251331	-0.0365275	0.910268	0.0996684	0.757942	0.381379	0.221243	0.0837197	0.795884	-0.0904969	0.779707	0.282104	0.374347	11
GM30970	grey	0.474147	0.119396	-0.61954	0.0316711	-0.303364	0.337788	0.420191	0.173828	0.539011	0.0705512	0.642105	0.0243687	0.366806	0.240866	-0.255219	0.42337	0.66403	0.0185261	-0.554196	0.0615146	-0.536756	0.0719665	0.580769	0.04769	-0.599856	0.0392224	-0.0268744	0.933927	-0.0362328	0.910989	0.3266	0.30014	0.467459	0.125436	-0.209871	0.512675	0.00952234	0.976569	0.163296	0.612088	-0.188665	0.557049	0.435035	0.157539	11
GM31024	grey	-0.497227	0.10003	0.482563	0.112071	0.519754	0.0832725	-0.244041	0.444635	-0.272844	0.390885	-0.134942	0.675847	-0.20312	0.526631	0.503166	0.0954104	-0.109379	0.735072	0.16878	0.60002	0.0372428	0.908517	-0.0697879	0.829367	0.045506	0.888321	-0.128567	0.690475	0.0443656	0.891105	0.10467	0.74614	-0.0270937	0.933389	-0.171906	0.593182	0.43719	0.155259	0.226405	0.479197	-0.163782	0.611016	0.119307	0.711894	11
GM31107	grey	0.0518604	0.872831	-0.211053	0.510249	-0.20168	0.529628	0.144816	0.653395	-0.157543	0.624844	0.588704	0.0440271	0.0122657	0.969821	0.22126	0.489505	0.263965	0.407089	-0.0379903	0.906688	0.342169	0.276297	-0.0422616	0.896244	0.183992	0.567033	-0.257136	0.419774	0.847346	0.000502305	-0.142932	0.65766	0.472123	0.121204	-0.518759	0.0839692	-0.692068	0.0126364	-0.139335	0.665829	0.0235584	0.942067	-0.372627	0.232908	11
GM31166	grey	-0.17891	0.577971	0.161169	0.616793	-0.196308	0.540875	0.187357	0.559835	-0.655728	0.020602	-0.105411	0.744396	0.186602	0.561447	-0.260702	0.413125	-0.237121	0.458052	0.308065	0.329974	0.446287	0.145863	-0.404393	0.19228	0.40821	0.187716	0.285427	0.3685	-0.0675372	0.834802	-0.500919	0.0971408	-0.289783	0.360912	0.177518	0.580983	-0.50265	0.0958056	-0.421463	0.172392	0.445974	0.146181	-0.470969	0.122242	11
GM31218	grey	-0.449775	0.14236	-0.0459192	0.887313	0.389083	0.211272	-0.231404	0.469277	-0.158806	0.622035	0.171811	0.593389	-0.133634	0.678842	0.358352	0.252704	0.283425	0.372017	-0.239722	0.452987	-0.468003	0.124938	0.457768	0.134539	-0.448797	0.143337	-0.438834	0.153533	0.306866	0.331957	0.514818	0.0867678	0.358985	0.251807	-0.312647	0.322454	0.224596	0.482811	0.536025	0.0724295	-0.537314	0.0716146	0.544538	0.0671625	11
GM31282	grey	0.325746	0.301481	-0.145392	0.652095	-0.342064	0.276454	0.229158	0.473722	-0.202629	0.527651	-0.0281075	0.930902	0.185764	0.563238	-0.423281	0.170353	0.121093	0.707748	-0.122749	0.703909	0.175543	0.585264	-0.136875	0.671433	0.0722051	0.823537	0.343519	0.274282	-0.187208	0.560154	-0.290822	0.359113	-0.246557	0.439805	0.425381	0.168017	-0.390147	0.209916	-0.31633	0.316478	0.353254	0.260005	-0.259909	0.414599	11
GM31356	grey	0.0273137	0.93285	-0.48093	0.113468	-0.071013	0.826411	0.186055	0.562616	0.184235	0.566511	0.578026	0.0490046	0.0377717	0.907223	0.087273	0.787393	0.716951	0.00868783	-0.578258	0.0488922	-0.452557	0.139606	0.713442	0.00917949	-0.680736	0.0148187	-0.391772	0.207857	0.369575	0.237061	0.458784	0.133565	0.757875	0.00429203	-0.498476	0.0990459	0.137912	0.669068	0.196697	0.540059	-0.258298	0.417602	0.528261	0.0774747	11
GM31479	grey	0.0286192	0.929647	-0.37178	0.234056	0.0588103	0.855937	0.257384	0.41931	0.377834	0.225925	0.244789	0.443197	0.366122	0.241811	0.0260534	0.935942	0.509633	0.0905454	-0.479577	0.114635	-0.585377	0.045538	0.57433	0.0508157	-0.642048	0.0243853	-0.0238091	0.941452	-0.284798	0.369604	0.449878	0.142258	0.310372	0.326176	-0.112167	0.728543	0.421235	0.172649	0.348301	0.267213	-0.314089	0.320106	0.675432	0.0159302	11
GM31513	grey	0.00670769	0.983494	-0.0370597	0.908965	-0.00800537	0.980301	0.0550613	0.865044	0.0450102	0.889531	0.0578464	0.858277	-0.192445	0.549026	0.155252	0.629949	0.125381	0.697823	-0.215904	0.500343	0.0772049	0.811505	0.0933254	0.772978	-0.109441	0.734928	-0.147378	0.647613	0.161513	0.616031	0.0943306	0.770591	0.180882	0.573716	-0.180272	0.575032	0.256822	0.420362	-0.0941723	0.770966	0.0327436	0.919535	-0.0240618	0.940831	11
GM31518	grey	-0.202887	0.527115	-0.137701	0.669548	0.412732	0.182395	-0.1784	0.579074	0.354014	0.258909	0.0296468	0.927127	0.0991056	0.759273	0.392062	0.20749	0.150638	0.64028	-0.21298	0.506303	-0.666645	0.0179053	0.467979	0.12496	-0.448163	0.143972	-0.218384	0.49531	-0.159616	0.620236	0.683584	0.014246	0.167824	0.602117	-0.0942487	0.770785	0.541065	0.0692785	0.678204	0.015342	-0.6548	0.0208441	0.681368	0.0146901	11
GM31683	grey	-0.0901327	0.780574	2.89948e-05	0.999929	0.0887605	0.783844	-0.335682	0.286096	0.356384	0.255508	0.153657	0.633513	-0.211778	0.508763	0.0208244	0.948782	-0.216592	0.498944	0.270898	0.394408	-0.266337	0.402728	0.103701	0.748422	0.00688266	0.983063	-0.402326	0.19478	0.320148	0.310348	0.158414	0.622905	0.234665	0.46286	-0.411402	0.18395	-0.132233	0.682052	0.326285	0.300635	-0.380976	0.221772	0.182783	0.569628	11
GM31728	grey	-0.0652895	0.840236	0.0110109	0.972907	0.213545	0.505149	-0.044909	0.889779	0.0475232	0.8834	0.259988	0.414453	-0.0305905	0.924812	0.515579	0.0862225	-0.0474398	0.883603	0.0924877	0.77497	0.00859823	0.978842	-0.0125574	0.969104	0.146197	0.650276	-0.170736	0.595738	0.348962	0.266245	0.244021	0.444675	0.190381	0.553399	-0.292157	0.356811	0.0684682	0.832553	0.198925	0.535384	-0.270354	0.395397	-0.0981996	0.761417	11
GM31749	grey	-0.750285	0.00493894	0.713052	0.00923539	0.575395	0.0502893	-0.472936	0.120475	-0.673476	0.0163552	-0.400068	0.197535	-0.364143	0.244558	0.679584	0.015055	-0.467095	0.125771	0.443864	0.148329	0.42358	0.17002	-0.433415	0.159268	0.483144	0.111576	-0.146949	0.64858	0.210863	0.510639	-0.0767265	0.812655	-0.286598	0.366452	-0.0715227	0.825182	0.12103	0.707894	0.117948	0.715054	-0.0711468	0.826089	-0.288754	0.362697	11
GM31793	grey	-0.487153	0.108204	0.659757	0.0195744	0.67166	0.0167574	-0.402909	0.194073	-0.243388	0.445893	-0.225558	0.480887	-0.240722	0.451046	0.389726	0.210452	-0.393763	0.205349	0.523669	0.0805685	0.0690073	0.831251	-0.361616	0.248093	0.270322	0.395455	-0.113252	0.726006	0.256297	0.421347	-0.125174	0.698301	-0.22021	0.491622	-0.087651	0.786491	0.161882	0.615214	0.400946	0.19646	-0.336773	0.284435	0.0515752	0.873526	11
GM31881	grey	-0.0992209	0.759	0.316567	0.316096	0.314771	0.319	-0.546645	0.0659012	0.178028	0.579878	-0.0901188	0.780607	-0.543738	0.067646	-0.00211289	0.9948	-0.32337	0.305228	0.301848	0.340328	-0.227086	0.477841	-0.0600978	0.852813	0.0306571	0.924649	-0.377678	0.226132	0.329273	0.295968	0.0820854	0.799797	-0.0299593	0.92636	-0.155162	0.630151	0.0729551	0.82173	0.382108	0.220288	-0.395924	0.20265	0.14543	0.652007	11
GM31907	grey	-0.511687	0.0890359	0.236574	0.45912	0.451525	0.140623	-0.405028	0.191516	-0.257664	0.418786	0.00861029	0.978813	-0.443638	0.14856	0.343808	0.273853	-0.165653	0.606891	0.150298	0.641042	-0.28382	0.371322	0.182851	0.56948	-0.128853	0.689816	-0.495936	0.101053	0.384345	0.217371	0.365509	0.24266	0.225409	0.481184	-0.357116	0.254463	0.318567	0.312879	0.380517	0.222376	-0.427535	0.165642	0.275088	0.386845	11
GM31946	grey	-0.136706	0.671818	-0.414253	0.180627	-0.0267298	0.934282	-0.087297	0.787336	0.0640544	0.843225	0.363755	0.245099	-0.132394	0.681682	0.160304	0.618709	0.517692	0.084721	-0.638892	0.0253251	-0.626459	0.0292843	0.768565	0.00349224	-0.669406	0.0172664	-0.454865	0.137346	0.0410168	0.899286	0.760348	0.00409574	0.476843	0.117016	-0.317731	0.314222	0.275351	0.386371	0.352856	0.26058	-0.386189	0.214984	0.528405	0.0773789	11
GM32031	grey	-0.441943	0.150303	0.370609	0.235648	0.151739	0.637809	-0.250829	0.431661	-0.502267	0.0961002	-0.408349	0.18755	-0.0229168	0.943643	0.213761	0.504707	-0.458936	0.133419	0.34129	0.277613	0.327642	0.29851	-0.402586	0.194465	0.466754	0.126085	0.116286	0.718925	-0.199348	0.5345	-0.149352	0.643168	-0.476605	0.117225	0.216243	0.499652	-0.193479	0.546838	-0.0314758	0.922642	0.0904004	0.779937	-0.342872	0.275247	11
GM32200	grey	-0.202473	0.527977	0.468228	0.124732	0.261153	0.412289	-0.306437	0.332668	-0.15597	0.628347	-0.449219	0.142915	-0.246311	0.440276	-0.0123435	0.96963	-0.263628	0.40771	0.154104	0.632515	-0.0582167	0.857378	-0.112393	0.728014	0.03668	0.909895	0.128182	0.691361	-0.528884	0.0770612	0.00993444	0.975555	-0.418535	0.175707	0.317199	0.315077	0.463143	0.129439	0.0493222	0.879014	0.0808283	0.802809	0.0857014	0.791146	11
GM3222	grey	0.0989445	0.759654	0.0110368	0.972844	0.121767	0.706185	-0.0555278	0.86391	0.138495	0.66774	-0.0264698	0.93492	-0.00974056	0.976032	-0.0653605	0.840064	-0.274445	0.387999	0.268249	0.399229	-0.117049	0.717147	-0.142954	0.657611	0.124971	0.698769	-0.0041508	0.989785	0.145274	0.652362	-0.0139388	0.965706	-0.0894383	0.782229	0.0608634	0.850956	-0.0351726	0.913585	0.171306	0.594493	-0.223351	0.485305	0.00334138	0.991777	11
GM32224	grey	-0.266737	0.401994	0.334868	0.28734	0.204677	0.523397	0.149213	0.643481	-0.527466	0.0780042	0.0495246	0.878521	0.349442	0.265544	0.332966	0.290256	-0.0607204	0.851303	0.305964	0.333454	0.355997	0.256062	-0.341492	0.27731	0.387463	0.213345	0.337698	0.28303	-0.102386	0.751524	-0.252793	0.427942	-0.207419	0.517726	0.0779987	0.809599	-0.18055	0.574433	-0.0949329	0.769161	0.196758	0.539931	-0.29794	0.346925	11
GM3226	grey	0.405427	0.191037	-0.168571	0.600477	-0.125984	0.69643	0.186807	0.561009	0.307027	0.33169	0.241245	0.450034	0.200174	0.532772	-0.191735	0.550528	-0.111515	0.730067	0.236857	0.458568	0.0254692	0.937376	-0.197252	0.538892	0.200315	0.532477	0.121256	0.70737	0.256833	0.420342	-0.204166	0.524458	0.0241114	0.940709	-0.00357507	0.991202	-0.348235	0.26731	-0.000292655	0.99928	-0.0701202	0.828565	-0.167613	0.602581	11
GM32282	grey	-0.0706468	0.827294	0.21069	0.510994	0.137641	0.669686	-0.0388501	0.904584	-0.038234	0.906092	0.248828	0.435467	-0.0807959	0.802887	0.127186	0.693656	-0.122925	0.703501	0.367907	0.239348	0.310194	0.326468	-0.337528	0.283288	0.317432	0.314702	-0.157574	0.624776	0.698455	0.0115168	-0.370691	0.235537	0.155678	0.629	-0.381616	0.220932	-0.437638	0.154787	0.0450953	0.889324	-0.100299	0.756451	-0.248749	0.435617	11
GM32391	grey	-0.403704	0.193111	0.104849	0.745719	0.145232	0.652456	0.0436388	0.89288	-0.737726	0.00616774	0.0805768	0.803412	0.160568	0.618125	0.352445	0.261174	-0.059229	0.854921	0.0561656	0.86236	0.0992982	0.758818	-0.0861937	0.78997	0.20453	0.523703	0.0791556	0.806821	-0.0307666	0.924381	0.146257	0.65014	-0.152014	0.637193	0.0594579	0.854365	-0.145691	0.65142	0.029778	0.926805	-0.0085147	0.979048	-0.232432	0.467251	11
GM32442	grey	0.584422	0.0459781	-0.531586	0.0752859	-0.394719	0.204153	0.684454	0.0140744	0.280862	0.376543	0.399257	0.198529	0.543753	0.067637	-0.231477	0.469134	0.658627	0.0198586	-0.469958	0.123157	0.0898754	0.781187	0.173746	0.58917	-0.269197	0.397501	0.336937	0.284185	0.0396127	0.902719	-0.182254	0.570763	0.300164	0.343162	0.0815785	0.801011	-0.191371	0.5513	-0.29732	0.347978	0.275956	0.385287	0.020679	0.949139	11
GM32444	grey	0.31487	0.318839	-0.683001	0.0143619	-0.491715	0.104449	0.587966	0.0443591	-0.117016	0.717224	0.673181	0.01642	0.376913	0.227151	-0.0555914	0.863755	0.805839	0.00155271	-0.737383	0.00620429	-0.073784	0.819734	0.481394	0.11307	-0.408412	0.187476	0.0281348	0.930835	0.145055	0.652856	0.227252	0.477509	0.489182	0.106523	-0.168144	0.601414	-0.277985	0.381657	-0.240723	0.451045	0.177462	0.581103	-0.0145933	0.964097	11
GM3248	grey	-0.183292	0.568534	-0.0209852	0.948387	0.194654	0.544359	-0.360005	0.250364	0.34153	0.277254	-0.196002	0.541519	-0.395503	0.203174	-0.160048	0.619277	0.0830576	0.797469	-0.331702	0.292204	-0.755614	0.00447757	0.585672	0.0454022	-0.677148	0.0155642	-0.378932	0.224469	-0.368086	0.239101	0.579641	0.0482276	0.103519	0.748852	-0.0639042	0.843589	0.756512	0.00440319	0.436914	0.15555	-0.402019	0.195153	0.763878	0.00382753	11
GM32618	grey	0.246285	0.440326	-0.701259	0.0110492	-0.343991	0.27358	0.274872	0.387231	0.244684	0.443398	0.441739	0.150514	0.0850818	0.792627	-0.13208	0.682401	0.549247	0.0643656	-0.677926	0.0154002	-0.533429	0.0740911	0.729422	0.00709795	-0.640513	0.0248392	-0.239858	0.452724	-0.0201364	0.950472	0.594304	0.0415653	0.521373	0.0821472	-0.204885	0.522966	0.199097	0.535025	0.0413519	0.898467	-0.141849	0.660115	0.384446	0.21724	11
GM3264	grey	-0.00336209	0.991726	0.264548	0.406014	0.418229	0.176057	-0.11319	0.726151	0.178293	0.579305	-0.091549	0.777202	0.286821	0.366063	0.198531	0.53621	-0.193841	0.546074	0.392736	0.206641	-0.234275	0.463625	-0.130035	0.687097	0.128305	0.691078	0.268991	0.397877	-0.31396	0.320316	0.0625915	0.846768	-0.244377	0.443989	0.234781	0.462632	0.199347	0.5345	0.38444	0.217248	-0.263546	0.407861	0.223898	0.484208	11
GM32679	grey	-0.302041	0.340003	-0.134466	0.676937	0.216134	0.499875	-0.207162	0.518255	-0.0921986	0.775657	0.292042	0.35701	-0.241768	0.449022	0.295969	0.350277	0.128308	0.691072	-0.0462784	0.886436	-0.301615	0.340719	0.363402	0.245592	-0.247589	0.437831	-0.537711	0.0713647	0.606626	0.0364945	0.39818	0.199855	0.527436	0.0780243	-0.489485	0.106273	0.0258547	0.93643	0.322264	0.30698	-0.420683	0.173271	0.300463	0.342658	11
GM32687	grey	-0.155211	0.630042	-0.378243	0.225382	-0.0292547	0.928088	0.241711	0.449131	-0.127873	0.692073	0.614852	0.0333656	0.183011	0.569138	0.177236	0.581594	0.667682	0.0176634	-0.507794	0.0919113	-0.372561	0.232998	0.602693	0.0380621	-0.545838	0.0663826	-0.282338	0.373932	0.264595	0.405927	0.422124	0.171649	0.609475	0.0353882	-0.462457	0.130083	0.0145196	0.964278	0.197339	0.53871	-0.221174	0.489678	0.396456	0.201988	11
GM32699	grey	0.246916	0.439118	-0.527233	0.07816	-0.352507	0.261086	0.231895	0.468308	0.237997	0.456343	0.21025	0.511895	-0.0831103	0.797343	-0.3726	0.232945	0.495277	0.101578	-0.63032	0.0280103	-0.424567	0.168921	0.639635	0.0251017	-0.674332	0.0161683	-0.198716	0.535823	-0.0977767	0.762419	0.348179	0.267393	0.436282	0.156218	-0.113246	0.726019	0.322988	0.305832	-0.122905	0.703549	0.0533262	0.869264	0.412573	0.182581	11
GM32710	grey	-0.339245	0.280689	0.381898	0.220562	0.351335	0.262784	-0.177964	0.580018	-0.373348	0.231934	-0.304103	0.336552	-0.0760814	0.814206	0.558514	0.0590988	-0.311002	0.325142	0.26957	0.396822	0.420272	0.173736	-0.406194	0.190117	0.443329	0.148877	0.0707737	0.826988	0.124195	0.700563	-0.0908183	0.778942	-0.274185	0.388468	0.107453	0.739594	0.0419171	0.897086	0.0186465	0.954133	-0.00707239	0.982596	-0.332473	0.291016	11
GM3279	grey	-0.353102	0.260225	-0.170806	0.595585	0.164175	0.610147	-0.445193	0.146973	0.293511	0.354483	0.01445	0.964449	-0.448711	0.143423	0.194262	0.545186	0.0442964	0.891274	-0.260879	0.412798	-0.602315	0.0382155	0.607082	0.0363156	-0.504676	0.0942589	-0.689715	0.0130685	0.149603	0.642605	0.698357	0.0115333	0.420221	0.173794	-0.462371	0.130164	0.436545	0.155939	0.466523	0.126298	-0.54097	0.069337	0.590848	0.0430729	11
GM32817	grey	-0.00991992	0.975591	-0.270349	0.395406	-0.270866	0.394467	-0.132259	0.681991	-0.0322594	0.920722	0.160158	0.619033	-0.531152	0.0755688	0.00916287	0.977453	0.335542	0.286309	-0.54825	0.0649511	0.00416358	0.989754	0.382514	0.219757	-0.333076	0.290088	-0.5154	0.0863507	0.42924	0.163778	0.261581	0.411495	0.424876	0.168577	-0.350647	0.263786	0.0120005	0.970473	-0.152119	0.636957	0.034385	0.915514	-0.00499327	0.987712	11
GM32834	grey	0.293308	0.354832	-0.310903	0.325305	0.144847	0.653326	0.242025	0.448525	0.620389	0.0313708	0.466138	0.126653	0.441833	0.150417	0.189458	0.555362	0.208474	0.51555	-0.024042	0.94088	-0.477323	0.116596	0.260931	0.412701	-0.218679	0.494714	0.0359621	0.911652	0.0302321	0.925691	0.340653	0.27857	0.293513	0.354479	-0.201741	0.529503	0.17226	0.59241	0.438796	0.153572	-0.464587	0.128091	0.384448	0.217237	11
GM32856	grey	0.574527	0.0507181	-0.445223	0.146943	-0.160261	0.618805	0.268938	0.397972	0.723752	0.00779106	0.301308	0.341234	0.16267	0.613471	-0.324498	0.303445	0.458768	0.13358	-0.418757	0.175454	-0.466712	0.126124	0.403439	0.193431	-0.536875	0.0718917	0.0142975	0.964824	-0.0349409	0.914153	0.184165	0.566662	0.294934	0.352045	-0.00297752	0.992673	0.220787	0.490458	0.169786	0.597816	-0.195958	0.541611	0.45959	0.132796	11
GM32926	grey	-0.172945	0.590917	-0.402775	0.194235	-0.210716	0.51094	0.222273	0.487468	-0.175308	0.585774	0.559488	0.0585635	0.126881	0.694361	0.181752	0.571843	0.630935	0.0278108	-0.574959	0.0505044	-0.119769	0.710821	0.482523	0.112104	-0.397053	0.201248	-0.309734	0.327224	0.314438	0.31954	0.304354	0.336134	0.537903	0.071244	-0.491856	0.104334	-0.223602	0.4848	0.0388597	0.904561	-0.0839467	0.795341	0.145189	0.652553	11
GM32939	grey	-0.219035	0.493995	-0.0381393	0.906323	0.352804	0.260656	0.0742655	0.818575	0.0406234	0.900248	0.521347	0.0821651	0.274685	0.387568	0.763261	0.0038734	0.272593	0.391339	-0.000159009	0.999609	-0.0884193	0.784658	0.157404	0.625152	-0.00603169	0.985157	-0.172495	0.591897	0.41593	0.178691	0.33391	0.288806	0.422868	0.170815	-0.497589	0.0997439	0.014752	0.963707	0.395451	0.203239	-0.410892	0.184548	0.131205	0.684409	11
GM3294	grey	0.308594	0.329101	-0.35553	0.256731	-0.0563761	0.861848	-0.0805765	0.803413	0.871648	0.000220301	0.182112	0.57107	-0.182001	0.571307	-0.228184	0.475656	0.39933	0.19844	-0.431737	0.161071	-0.606725	0.0364556	0.599101	0.0395353	-0.691465	0.0127462	-0.365205	0.243082	0.0630659	0.845619	0.369397	0.237304	0.476913	0.116955	-0.287737	0.364466	0.404063	0.192678	0.325961	0.301143	-0.361321	0.248509	0.698758	0.0114655	11
GM33045	grey	-0.260238	0.413989	-0.0128997	0.968262	0.047523	0.8834	-0.327174	0.299241	0.0688146	0.831716	0.191471	0.551089	-0.457746	0.13456	0.138923	0.666765	-0.117126	0.716968	-0.0114846	0.971742	-0.174763	0.586958	0.178228	0.579446	-0.0835494	0.796292	-0.588753	0.0440053	0.470194	0.122943	0.278722	0.380344	0.292979	0.355396	-0.542061	0.0686673	-0.0283633	0.930274	0.235767	0.460699	-0.34669	0.269583	0.0652952	0.840222	11
GM33195	grey	-0.413793	0.181161	0.668883	0.0173861	0.388387	0.212162	-0.376013	0.228352	-0.367647	0.239705	-0.375484	0.229061	-0.290055	0.36044	0.0371488	0.908747	-0.479581	0.114631	0.468468	0.124513	0.104965	0.745445	-0.374327	0.230615	0.288545	0.363061	0.0364867	0.910368	-0.183322	0.56847	-0.211645	0.509035	-0.451031	0.141112	0.126325	0.695643	0.16254	0.613759	0.116837	0.717642	-0.0116414	0.971357	-0.0873585	0.787189	11
GM3325	grey	0.12193	0.705806	-0.0977718	0.76243	-0.0565663	0.861386	0.0574785	0.85917	0.09609	0.766416	-0.0554206	0.86417	0.27032	0.395457	-0.0358983	0.911808	-0.081464	0.801286	0.00883256	0.978266	-0.260139	0.414171	0.106184	0.742576	-0.00955174	0.976497	0.262165	0.410414	-0.612693	0.0341675	0.251151	0.43105	-0.223293	0.485421	0.294695	0.352453	0.190583	0.55297	0.0558528	0.86312	0.00817907	0.979874	0.0798592	0.805133	11
GM33320	grey	-0.0380579	0.906522	0.0377475	0.907282	0.0189415	0.953408	0.0796783	0.805567	-0.440315	0.151989	-0.21539	0.501387	-0.0610381	0.850533	0.0420513	0.896758	0.184449	0.566054	-0.271968	0.392469	0.0631471	0.845422	0.102883	0.750351	-0.139595	0.665235	0.18526	0.564317	-0.288499	0.363141	0.0967692	0.764805	-0.119329	0.711844	0.370384	0.235955	0.328744	0.29679	-0.230469	0.471126	0.280713	0.376807	-0.0141645	0.965151	11
GM33378	grey	0.0532737	0.869392	-0.00994717	0.975524	-0.0782329	0.809036	0.0359255	0.911741	-0.403169	0.193758	-0.26522	0.404778	-0.166678	0.604636	-0.298929	0.345248	-0.00839203	0.97935	-0.117838	0.71531	0.0619844	0.848239	-0.0368054	0.909588	-0.0693681	0.83038	0.114183	0.72383	-0.0570656	0.860173	-0.10441	0.746752	-0.183302	0.568513	0.401124	0.196244	0.042355	0.896016	-0.235011	0.462179	0.224923	0.482155	-0.0781924	0.809133	11
GM33524	grey	0.382292	0.220047	-0.0955903	0.767601	-0.10539	0.744443	0.144839	0.653343	0.265323	0.404589	-0.254255	0.425185	0.160685	0.617865	-0.328985	0.296416	-0.0923079	0.775397	0.11849	0.713794	0.100969	0.754868	-0.190063	0.554075	0.0770781	0.81181	0.299624	0.344073	-0.099004	0.759514	-0.301925	0.340198	-0.1683	0.601072	0.39118	0.208606	-0.0615401	0.849316	-0.162265	0.614366	0.158972	0.621667	-0.0241879	0.940522	11
GM33533	grey	0.0979075	0.762109	-0.00585777	0.985585	0.161028	0.617105	-0.0369314	0.909279	0.144457	0.654207	0.115051	0.721804	-0.0911598	0.778129	0.303138	0.338165	0.215826	0.500501	-0.0743463	0.81838	0.0864328	0.789399	0.0499132	0.877574	-0.0490029	0.879792	-0.11361	0.72517	0.397165	0.20111	0.0371458	0.908755	0.268744	0.398325	-0.132986	0.680324	0.0640811	0.843161	0.0700894	0.828639	-0.0953083	0.76827	0.052212	0.871975	11
GM3362	grey	-0.0378491	0.907033	-0.157742	0.6244	0.292476	0.356262	-0.231862	0.468373	0.471889	0.121413	0.142408	0.658848	-0.312818	0.322175	0.192762	0.548354	0.43361	0.159059	-0.480016	0.114255	-0.641083	0.0246701	0.643199	0.024049	-0.721309	0.00810483	-0.472202	0.121133	0.167287	0.603297	0.605991	0.0367446	0.464587	0.128091	-0.296576	0.349243	0.632071	0.0274459	0.524469	0.080024	-0.537461	0.0715224	0.757755	0.00430168	11
GM3365	grey	0.283127	0.372542	0.0713622	0.825569	0.0164924	0.959428	-0.0899881	0.780919	0.304506	0.335879	-0.227576	0.476866	-0.172948	0.59091	-0.335283	0.286704	-0.308765	0.328819	0.212315	0.507663	-0.127635	0.692621	-0.138873	0.666878	0.0418454	0.897261	0.0781214	0.809304	-0.116351	0.718773	-0.103098	0.749843	-0.209341	0.513764	0.239097	0.454201	0.192061	0.549839	0.010144	0.97504	-0.0341714	0.916037	0.0375996	0.907644	11
GM33727	grey	-0.412891	0.18221	0.617083	0.0325513	0.294215	0.353275	-0.207747	0.517048	-0.469309	0.123746	-0.652718	0.0213949	-0.111944	0.729063	0.19412	0.545486	-0.627988	0.0287747	0.463567	0.129043	0.46178	0.13072	-0.607496	0.0361541	0.547247	0.0655437	0.27436	0.388153	-0.351312	0.262819	-0.326175	0.300807	-0.666244	0.0179994	0.362288	0.247151	0.168994	0.599551	-0.141406	0.661121	0.215937	0.500274	-0.387364	0.213472	11
GM3375	grey	0.249372	0.434432	0.0369742	0.909175	-0.176332	0.583551	0.386255	0.214899	0.0875842	0.78665	-0.207412	0.517739	0.509784	0.0904335	-0.362549	0.246786	-0.0946976	0.769719	0.105711	0.74369	0.199264	0.534674	-0.341369	0.277495	0.185987	0.562761	0.607956	0.0359748	-0.588378	0.0441735	-0.439266	0.153082	-0.469931	0.123182	0.456863	0.13541	-0.0923548	0.775286	-0.234484	0.463215	0.32708	0.299388	-0.15999	0.619407	11
GM3379	grey	0.0714335	0.825397	-0.29876	0.345534	-0.150059	0.641579	0.0811251	0.802098	-0.177467	0.581092	-0.158859	0.621917	-0.0518847	0.872772	-0.107889	0.738569	0.134674	0.676461	-0.327347	0.298972	-0.136308	0.672727	0.267569	0.400471	-0.245765	0.441323	0.00762522	0.981236	-0.148764	0.64449	0.256204	0.421521	0.0434359	0.893375	0.273325	0.390018	0.203415	0.526018	-0.152234	0.636699	0.104204	0.747236	0.0959985	0.766633	11
GM33869	grey	0.105649	0.743835	-0.0632129	0.845263	0.195926	0.541679	0.259671	0.415043	-0.059851	0.853412	0.279138	0.379604	0.549025	0.0644958	0.454725	0.137483	-0.0540517	0.867499	0.287092	0.36559	0.0808666	0.802717	-0.213021	0.506219	0.351517	0.26252	0.313999	0.320252	0.0905026	0.779693	0.0495999	0.878337	-0.0357939	0.912064	0.0794479	0.80612	-0.195411	0.542763	0.15106	0.639331	-0.156025	0.628225	-0.200484	0.532124	11
GM33940	grey	-0.0400271	0.901706	0.00686507	0.983107	0.407058	0.189085	-0.408755	0.187069	0.488568	0.10703	-0.103535	0.748815	-0.251517	0.430357	0.00885703	0.978206	-0.110616	0.732174	-0.0133061	0.967262	-0.853275	0.000416393	0.431339	0.1615	-0.465804	0.126962	-0.293485	0.354527	-0.218099	0.495889	0.629349	0.0283267	0.0405911	0.900327	0.0158269	0.961064	0.663024	0.0187692	0.687489	0.0134873	-0.667815	0.0176325	0.736275	0.0063233	11
GM34006	grey	0.0984925	0.760724	0.225737	0.48053	0.0441825	0.891552	-0.0454252	0.888518	0.11564	0.720431	0.143428	0.656536	-0.191971	0.550029	0.0861681	0.790031	-0.0424373	0.895815	0.151397	0.638576	0.237937	0.45646	-0.205533	0.521624	0.184149	0.566695	-0.05988	0.853341	0.275404	0.386277	-0.222726	0.486558	0.0607419	0.851251	-0.22406	0.483884	-0.0437358	0.892643	-0.0800128	0.804765	0.0696376	0.829729	-0.212939	0.506386	11
TCTE3	grey	-0.111543	0.730004	0.0111378	0.972595	0.0810537	0.802269	-0.275429	0.386232	0.359231	0.251457	0.0344419	0.915375	-0.284458	0.370201	0.0965229	0.765389	-0.288251	0.363571	0.211368	0.509603	-0.0842238	0.794678	-0.0161527	0.960263	0.0757734	0.814946	-0.412156	0.183067	0.398907	0.198959	0.0898709	0.781198	0.181971	0.571372	-0.418477	0.175774	-0.0418758	0.897187	0.230341	0.47138	-0.336747	0.284474	0.0518187	0.872933	11
GM34220	grey	-0.304067	0.336612	0.495614	0.10131	0.403241	0.19367	-0.363254	0.245799	-0.480885	0.113507	-0.51306	0.0880365	-0.132838	0.680664	0.109673	0.734384	-0.695939	0.0119486	0.607176	0.036279	0.051442	0.87385	-0.444101	0.148087	0.466858	0.12599	0.191708	0.550586	-0.245831	0.441196	-0.057251	0.859723	-0.611699	0.0345413	0.471646	0.121632	0.0852423	0.792243	0.143014	0.657475	-0.0846009	0.793777	-0.199473	0.534237	11
GM34256	grey	0.734034	0.00656924	-0.469672	0.123416	-0.757348	0.00433475	0.688326	0.0133288	-0.0257357	0.936722	0.14266	0.658276	0.374915	0.229824	-0.588999	0.0438952	0.281976	0.374572	-0.237768	0.456789	0.53234	0.0747955	-0.205712	0.521254	0.16055	0.618164	0.509266	0.0908167	-0.0264261	0.935027	-0.571902	0.0520309	-0.0154088	0.962092	0.359585	0.250956	-0.544156	0.0673934	-0.830833	0.000815228	0.764152	0.0038073	-0.562119	0.057134	11
GM34304	grey	-0.531518	0.07533	0.177403	0.58123	0.381552	0.221016	-0.37451	0.230369	-0.220017	0.49201	0.0789145	0.8074	-0.284483	0.370157	0.301112	0.341565	-0.277606	0.382334	0.304483	0.335918	-0.203069	0.526737	0.040098	0.901532	0.0417776	0.897427	-0.490189	0.105695	0.519391	0.0835259	0.229708	0.472632	0.19269	0.548507	-0.433475	0.159203	-0.0496812	0.878139	0.426026	0.167304	-0.495541	0.101368	0.161345	0.616403	11
ERMARD	grey	-0.134119	0.677731	0.165338	0.607583	0.0713022	0.825714	0.0113074	0.972178	-0.34824	0.267303	-0.0107843	0.973465	-0.140147	0.66398	0.418192	0.176099	0.0269581	0.933722	-0.0639115	0.843571	0.405611	0.190816	-0.170898	0.595383	0.225312	0.481378	0.00116923	0.997123	0.183264	0.568595	-0.034339	0.915626	-0.0137772	0.966104	-0.0492072	0.879294	0.0468782	0.884973	-0.201949	0.529067	0.18126	0.572903	-0.361663	0.248028	11
GM34354	grey	-0.386061	0.21515	0.286694	0.366285	0.547205	0.0655684	-0.425983	0.167351	0.175104	0.586218	-0.0687349	0.831909	-0.314614	0.319254	0.605999	0.0367412	-0.14219	0.659342	0.019141	0.952918	-0.365845	0.242194	0.193408	0.54699	-0.142435	0.658786	-0.347039	0.26907	-0.0352361	0.91343	0.560135	0.0582095	0.0429131	0.894652	-0.260664	0.413196	0.665207	0.0182448	0.561265	0.0575949	-0.542833	0.0681957	0.355753	0.256411	11
GM34418	grey	0.42114	0.172755	-0.130093	0.686965	-0.0965149	0.765408	0.155585	0.629206	0.322617	0.30642	0.0761664	0.814002	0.158307	0.623145	-0.168161	0.601377	0.123986	0.701046	-0.154025	0.63269	-0.160376	0.618549	0.030179	0.925821	-0.0972507	0.763664	0.24067	0.451147	-0.277405	0.382693	0.0441181	0.891709	-0.144205	0.654777	0.259964	0.414497	0.104588	0.746333	0.0407926	0.899834	-0.00878884	0.978373	0.0439345	0.892158	11
GM34425	grey	-0.0400118	0.901743	-0.0670859	0.835892	0.0423245	0.89609	-0.0909632	0.778597	0.316147	0.316773	-0.336355	0.285071	-0.0848404	0.793204	-0.149007	0.643945	0.0749355	0.816962	-0.238351	0.455653	-0.294432	0.352904	0.289831	0.360829	-0.39414	0.204877	-0.0535861	0.868631	-0.38212	0.220272	0.193833	0.546092	0.00588391	0.985521	0.124339	0.700231	0.509497	0.0906455	0.0954492	0.767936	-0.0599293	0.853222	0.462552	0.129994	11
TCTE3	grey	-0.141673	0.660515	0.119833	0.710673	-0.0391899	0.903753	0.127107	0.693838	-0.249219	0.434723	-0.14156	0.660772	0.315799	0.317336	0.170899	0.595382	-0.160707	0.617817	0.0982875	0.761209	0.167755	0.602269	-0.163086	0.612552	0.264122	0.406799	0.349646	0.265245	-0.582966	0.0466552	0.00361637	0.9911	-0.339834	0.279802	0.22575	0.480504	0.0700087	0.828834	-0.158771	0.622113	0.240841	0.450817	-0.235143	0.461922	11
GM34552	grey	0.0864184	0.789433	-0.542493	0.0684032	-0.110362	0.732769	0.195359	0.542872	0.420575	0.173393	0.321971	0.307445	0.170766	0.595673	-0.00923631	0.977273	0.363999	0.24476	-0.473668	0.119822	-0.557417	0.0597062	0.581021	0.0475702	-0.556263	0.0603497	-0.244831	0.443116	-0.010986	0.972969	0.531459	0.0753689	0.417089	0.177359	-0.270074	0.395905	0.256587	0.420802	0.28516	0.368969	-0.368226	0.23891	0.500245	0.0976643	11
GM34567	grey	-0.498237	0.0992342	0.618054	0.0322014	0.590607	0.0431793	-0.396596	0.201815	-0.128655	0.690273	-0.26253	0.409739	0.00781648	0.980766	0.677311	0.0155297	-0.590155	0.0433798	0.689915	0.0130314	0.228551	0.474928	-0.481943	0.112599	0.591073	0.0429734	0.0274258	0.932574	0.00747674	0.981602	-0.0478948	0.882494	-0.329414	0.295749	-0.0778784	0.809887	0.062143	0.847855	0.340979	0.278079	-0.269295	0.397322	-0.179955	0.575715	11
GM34574	grey	-0.108608	0.736882	-0.241147	0.450223	-0.0417035	0.897608	0.0794188	0.80619	-0.165933	0.606274	0.321589	0.308053	0.055187	0.864738	0.45168	0.140471	0.0946707	0.769783	-0.13695	0.671261	0.0512946	0.874209	0.128626	0.690339	0.0791308	0.806881	-0.193586	0.546614	0.316526	0.316162	0.324737	0.303069	0.268143	0.399423	-0.289032	0.362214	-0.123363	0.702487	0.0272371	0.933038	-0.131282	0.684233	-0.185426	0.56396	11
GM34583	grey	0.517408	0.0849212	-0.340476	0.278836	-0.667296	0.0177531	0.44232	0.149914	-0.00165423	0.995929	0.0367442	0.909737	0.0589003	0.855718	-0.514206	0.0872081	0.139471	0.665517	-0.19943	0.534326	0.503841	0.0948944	-0.167429	0.602985	0.133838	0.678374	0.233782	0.464592	0.0917558	0.77671	-0.486193	0.109005	0.0435076	0.8932	0.152347	0.636447	-0.403823	0.192967	-0.753062	0.00469422	0.657414	0.0201673	-0.502533	0.0958954	11
GM34655	grey	-0.246367	0.440169	0.00247995	0.993897	0.114792	0.722409	-0.235063	0.462079	0.000729285	0.998205	-0.217077	0.49796	-0.427324	0.165874	-0.0424487	0.895787	0.120785	0.708463	-0.337154	0.283855	-0.197151	0.539105	0.270608	0.394934	-0.405824	0.190561	-0.3749	0.229843	0.141317	0.661322	0.202118	0.528717	0.127752	0.692351	-0.108314	0.737572	0.331229	0.292935	0.157202	0.625603	-0.189527	0.555215	0.344685	0.27255	11
GM3468	grey	-0.121348	0.707157	-0.284078	0.370869	0.0540355	0.867538	-0.0817927	0.800498	0.0890959	0.783045	-0.0997705	0.757701	-0.0921938	0.775668	0.157606	0.624703	0.140981	0.662087	-0.345207	0.271775	-0.349658	0.265228	0.425866	0.167481	-0.375942	0.228448	-0.23498	0.462241	-0.0656695	0.839317	0.507242	0.092324	0.202368	0.528196	-0.0132095	0.9675	0.383057	0.219047	0.184981	0.564914	-0.239989	0.452468	0.364865	0.243554	11
GM34808	grey	-0.215689	0.50078	0.460861	0.131588	0.490175	0.105707	-0.508054	0.0917173	0.423511	0.170096	-0.510428	0.0899591	-0.311919	0.323642	-0.0215736	0.946942	-0.54865	0.0647159	0.460938	0.131515	-0.254182	0.425321	-0.193865	0.546023	0.0477152	0.882932	-0.140658	0.66282	-0.131065	0.684731	-0.0209356	0.948509	-0.301839	0.340343	0.0592771	0.854804	0.422469	0.171261	0.466073	0.126713	-0.416869	0.177612	0.360043	0.25031	11
GM3488	grey	0.0986951	0.760244	-0.0276313	0.93207	0.105743	0.743615	0.289457	0.361477	-0.00397142	0.990227	0.313619	0.32087	0.495339	0.101529	0.364359	0.244257	0.203435	0.525976	0.030993	0.923826	0.00697136	0.982845	-0.000673514	0.998343	0.0995252	0.758281	0.315147	0.31839	-0.1936	0.546583	0.0978025	0.762357	0.0373066	0.908361	0.0187678	0.953835	0.0418013	0.897369	0.0572635	0.859692	0.0101484	0.975029	-0.0420317	0.896806	11
GM34939	grey	0.107192	0.740206	-0.4293	0.163712	-0.0109504	0.973056	-0.122639	0.704163	0.35583	0.256301	0.320695	0.309475	-0.264554	0.406003	-0.194043	0.545647	0.512973	0.0880993	-0.559524	0.0585437	-0.767743	0.00354935	0.774505	0.00309989	-0.816329	0.00119858	-0.497289	0.0999811	0.216407	0.49932	0.59347	0.0419255	0.546703	0.0658667	-0.267791	0.400066	0.297156	0.348256	0.404128	0.192599	-0.456294	0.13596	0.727615	0.00731366	11
GM35021	grey	-0.0223128	0.945126	0.205707	0.521263	0.214856	0.502475	-0.403408	0.193469	-0.0542999	0.866895	-0.448462	0.143673	-0.458959	0.133398	0.0491297	0.879483	-0.218097	0.495892	-0.053154	0.869683	-0.174735	0.58702	0.0379759	0.906723	-0.0707209	0.827116	-0.0647296	0.841591	-0.252697	0.428125	0.274159	0.388515	-0.298016	0.346795	0.381107	0.2216	0.478215	0.115816	0.124386	0.700121	-0.0970336	0.764179	0.0951674	0.768604	11
GM35025	grey	-0.298819	0.345434	0.73649	0.00630005	0.629074	0.0284167	-0.277287	0.382904	-0.336461	0.284909	-0.604533	0.037323	0.0447302	0.890215	0.339054	0.280979	-0.550225	0.0637951	0.586051	0.0452288	0.147507	0.647321	-0.524024	0.0803264	0.448155	0.143981	0.440954	0.151325	-0.523182	0.0809016	-0.151034	0.639389	-0.712812	0.00927006	0.567623	0.0542216	0.42248	0.17125	0.183854	0.567328	-0.0126001	0.968999	-0.0892836	0.782597	11
GM35037	grey	-0.312633	0.322477	0.410213	0.185347	0.667626	0.0176762	-0.282998	0.372769	-0.144999	0.652981	0.0605184	0.851793	0.106493	0.741849	0.700314	0.0112051	-0.385193	0.216271	0.593963	0.0417122	-0.0821639	0.799609	-0.274648	0.387635	0.404757	0.191842	0.00842307	0.979273	0.196034	0.541452	0.196464	0.540548	-0.143725	0.655863	-0.0599495	0.853173	0.0728773	0.821918	0.536796	0.0719417	-0.498003	0.099418	-0.0192449	0.952663	11
GM35040	grey	0.382189	0.220182	-0.280029	0.37802	-0.372335	0.233304	0.412718	0.182412	0.0587951	0.855974	-0.248856	0.435413	0.432831	0.159894	-0.3913	0.208453	0.0662166	0.837994	-0.24377	0.445159	-0.0196621	0.951638	0.0273446	0.932774	-0.0707346	0.827083	0.571604	0.0521817	-0.844428	0.000549341	-0.0377692	0.907229	-0.362343	0.247073	0.628647	0.0285574	0.182435	0.570376	-0.362214	0.247255	0.419487	0.174626	-0.0568638	0.860663	11
GM35065	grey	-0.316349	0.316447	0.642797	0.0241661	0.428357	0.164742	-0.460683	0.131757	-0.351967	0.261868	-0.545655	0.0664915	-0.489219	0.106492	0.155778	0.628777	-0.634281	0.0267452	0.54213	0.068625	0.255454	0.422929	-0.474619	0.118977	0.421997	0.171792	-0.0252501	0.937914	0.0609046	0.850856	-0.205473	0.521749	-0.427291	0.16591	0.216756	0.498612	0.231847	0.468404	0.0194506	0.952157	0.00293918	0.992767	-0.2315	0.469087	11
GM3510	grey	-0.381115	0.221589	-0.199778	0.533598	0.240976	0.450554	-0.457789	0.134519	0.21702	0.498076	0.114552	0.722969	-0.477473	0.116465	0.273653	0.389427	0.171923	0.593146	-0.395156	0.203607	-0.776273	0.00298987	0.76534	0.00372043	-0.655679	0.0206145	-0.73824	0.00611335	0.125114	0.698438	0.90011	6.60934e-05	0.475457	0.118236	-0.464568	0.128109	0.573957	0.0510013	0.582398	0.0469209	-0.645792	0.0233037	0.710721	0.00957491	11
GM3511	grey	0.168152	0.601397	-0.23522	0.46177	-0.397658	0.2005	0.187885	0.55871	-0.0631985	0.845298	0.343286	0.27463	-0.010846	0.973313	0.0190475	0.953148	0.0734077	0.82064	0.0135969	0.966547	0.525968	0.0790093	-0.196505	0.540462	0.320575	0.309667	-0.139438	0.665594	0.668013	0.0175864	-0.323494	0.305031	0.300896	0.341929	-0.359618	0.25091	-0.704434	0.0105369	-0.38892	0.21148	0.250121	0.433007	-0.546831	0.0657908	11
GM3512	grey	0.270951	0.394313	-0.597103	0.0403722	-0.211087	0.510179	0.357073	0.254524	0.386904	0.214064	0.583832	0.0462516	0.269086	0.397704	0.284843	0.369525	0.61321	0.0339742	-0.602862	0.0379938	-0.234664	0.462861	0.502806	0.0956864	-0.396447	0.202	-0.155357	0.629716	0.196285	0.540924	0.461461	0.131021	0.550054	0.0638947	-0.356794	0.254922	0.0676456	0.83454	0.100206	0.756672	-0.19086	0.552383	0.189635	0.554984	11
GM35161	grey	0.17038	0.596517	-0.202697	0.527511	-0.0371313	0.90879	0.355632	0.256584	0.269578	0.396806	0.255714	0.422439	0.433972	0.158672	-0.223004	0.485999	0.0778808	0.809882	0.0668173	0.836542	-0.238174	0.455999	0.054701	0.86592	-0.126673	0.69484	0.167864	0.60203	-0.0752181	0.816282	-0.062129	0.847889	0.0934954	0.772574	-0.0670102	0.836075	-0.02752	0.932343	0.116416	0.718621	-0.127608	0.692683	0.214255	0.503701	11
GM35248	grey	-0.145847	0.651066	0.328107	0.297785	0.0816596	0.800817	0.0145356	0.964239	-0.596923	0.0404481	-0.51667	0.0854447	-0.0129823	0.968058	-0.171102	0.594938	-0.317435	0.314696	0.163532	0.611567	0.228906	0.474222	-0.34835	0.267143	0.236588	0.459093	0.399364	0.198398	-0.479752	0.114483	-0.242333	0.447929	-0.599577	0.0393377	0.611048	0.0347875	0.154859	0.630827	-0.256305	0.421331	0.335793	0.285927	-0.250887	0.431551	11
GM3531	grey	-0.275151	0.386731	-0.136245	0.67287	0.336309	0.285141	-0.269525	0.396904	0.238041	0.456257	0.0904062	0.779923	-0.241736	0.449084	0.371999	0.233758	0.310387	0.326151	-0.386541	0.21453	-0.494718	0.102026	0.521181	0.0822798	-0.541027	0.069302	-0.507374	0.0922255	0.28282	0.373083	0.588631	0.0440602	0.403235	0.193678	-0.336633	0.284647	0.415038	0.179719	0.553631	0.0618356	-0.586421	0.04506	0.614746	0.0334046	11
GM35315	grey	-0.0898959	0.781138	0.327418	0.298861	0.436585	0.155897	-0.440862	0.151422	0.591497	0.042787	-0.422615	0.171098	-0.328559	0.29708	-0.0593203	0.854699	-0.342979	0.275087	0.214425	0.503354	-0.478604	0.115478	0.077196	0.811527	-0.225193	0.481617	-0.161607	0.615824	-0.31537	0.31803	0.201949	0.529068	-0.17347	0.589772	0.0488907	0.880066	0.723575	0.00781353	0.479161	0.114995	-0.422259	0.171498	0.564146	0.0560492	11
GM35552	grey	-0.283988	0.371027	0.676893	0.0156181	0.593155	0.0420623	-0.51927	0.083611	0.123828	0.701413	-0.536098	0.0723837	-0.199741	0.533676	0.429949	0.163007	-0.736037	0.00634908	0.66772	0.0176545	0.119273	0.711973	-0.530495	0.0759994	0.522836	0.0811392	0.0799026	0.805029	-0.192011	0.549944	-0.067219	0.835571	-0.556275	0.0603429	0.19152	0.550985	0.30403	0.336675	0.363752	0.245103	-0.28538	0.368584	-0.105307	0.744641	11
GM35558	grey	-0.103888	0.747982	0.169367	0.598734	-0.117805	0.715387	0.150358	0.640908	-0.441177	0.151095	-0.223374	0.485258	-0.0777423	0.810214	0.0273783	0.932691	-0.00946677	0.976706	-0.0145314	0.964249	0.641267	0.0246156	-0.341652	0.277072	0.268113	0.399477	0.147507	0.647321	0.153895	0.63298	-0.452141	0.140015	-0.118436	0.71392	0.0979111	0.7621	-0.164916	0.608514	-0.489749	0.106056	0.476027	0.117733	-0.446128	0.146024	11
GM35569	grey	-0.113493	0.725442	0.252451	0.42859	0.351801	0.262108	-0.0544397	0.866555	0.0105572	0.974023	0.158903	0.62182	0.122921	0.703511	0.195197	0.543215	-0.275379	0.386322	0.449625	0.14251	-0.159915	0.619573	-0.170212	0.596884	0.200658	0.531761	0.0423465	0.896037	0.0567695	0.860893	0.0309948	0.923821	-0.0729875	0.821652	-0.117779	0.715447	0.0717251	0.824694	0.314368	0.319654	-0.294432	0.352903	0.0447975	0.890051	11
GM3558	grey	0.151217	0.638979	-0.185989	0.562757	-0.0289049	0.928946	0.198161	0.536986	0.339389	0.280472	0.214426	0.503352	0.427818	0.165332	0.0184478	0.954622	0.206872	0.518855	-0.159253	0.621042	-0.366344	0.241504	0.24546	0.441907	-0.212782	0.506709	0.201047	0.530949	-0.494974	0.101821	0.2693	0.397313	-0.00562236	0.986164	0.0408351	0.89973	0.186921	0.560767	0.215041	0.502099	-0.138499	0.667731	0.282346	0.373919	11
GM35595	grey	0.261004	0.412565	-0.472028	0.121289	-0.302872	0.338609	0.217478	0.497146	0.101408	0.753831	0.0630231	0.845723	-0.00936616	0.976953	-0.436133	0.156374	0.43507	0.157502	-0.555516	0.0607689	-0.27228	0.391904	0.410352	0.185184	-0.533464	0.0740686	-0.0719158	0.824234	0.0137938	0.966063	0.130751	0.685452	0.224274	0.483454	0.122909	0.703539	0.0383301	0.905857	-0.0900274	0.780825	0.0377449	0.907288	0.299268	0.344676	11
GM35638	grey	0.0768359	0.812392	0.0960948	0.766404	-0.244332	0.444075	0.0544638	0.866497	-0.225626	0.480751	0.138837	0.66696	-0.181727	0.571898	-0.0295443	0.927378	-0.0848078	0.793282	0.131665	0.683355	0.600849	0.0388135	-0.389039	0.211328	0.412873	0.182231	-0.0508804	0.875218	0.512271	0.0886101	-0.462864	0.129701	0.0190167	0.953224	-0.196039	0.541441	-0.558469	0.0591236	-0.388008	0.212646	0.313307	0.321378	-0.612294	0.0343172	11
GM35823	grey	-0.466958	0.125897	0.356828	0.254874	0.240736	0.451019	-0.0830511	0.797484	-0.293628	0.354281	-0.0301716	0.92584	0.141354	0.66124	0.434593	0.158009	-0.274409	0.388064	0.351065	0.263177	0.216385	0.499364	-0.245037	0.442721	0.3607	0.249383	0.0495378	0.878488	-0.125019	0.698659	-0.0408435	0.89971	-0.149306	0.643273	-0.190963	0.552166	-0.00773509	0.980966	0.0632476	0.845179	-0.0049706	0.987768	-0.187592	0.559335	11
GM3604	grey	0.433517	0.159158	-0.552769	0.0623271	-0.228068	0.475886	0.12151	0.706782	0.618236	0.032136	0.536525	0.0721131	0.00869164	0.978613	0.0279477	0.931294	0.37313	0.232227	-0.332555	0.290889	-0.283643	0.371633	0.39293	0.206397	-0.298545	0.345899	-0.316579	0.316075	0.482558	0.112075	0.317726	0.314229	0.564867	0.0556664	-0.393256	0.205986	-0.136237	0.672889	0.161411	0.616256	-0.298471	0.346025	0.176062	0.584139	11
