## Supplementary material for "Chronic adolescent exposure to cannabis in mice leads to sex-biased changes in gene expression networks across brain regions": Table S3 (part 46 of 97)

### Sheet: f.PFC (continued)
GENE	moduleColor	MM.tan	p.MM.tan	MM.grey	p.MM.grey	MM.black	p.MM.black	MM.cyan	p.MM.cyan	MM.darkred	p.MM.darkred	MM.violet	p.MM.violet	MM.green	p.MM.green	MM.greenyellow	p.MM.greenyellow	MM.paleturquoise	p.MM.paleturquoise	MM.lightyellow	p.MM.lightyellow	MM.darkorange	p.MM.darkorange	MM.lightcyan	p.MM.lightcyan	MM.blue	p.MM.blue	MM.grey60	p.MM.grey60	MM.darkgreen	p.MM.darkgreen	MM.salmon	p.MM.salmon	MM.red	p.MM.red	MM.orange	p.MM.orange	MM.saddlebrown	p.MM.saddlebrown	MM.brown	p.MM.brown	MM.turquoise	p.MM.turquoise	MM.darkolivegreen	p.MM.darkolivegreen	MODULE
GM36251	grey	0.0711963	0.825969	-0.599421	0.0394023	-0.387594	0.213177	0.186697	0.561244	-0.0651125	0.840665	0.502712	0.0957583	-0.113007	0.726578	-0.00994366	0.975532	0.574586	0.050689	-0.594321	0.0415577	-0.147212	0.647986	0.588146	0.044278	-0.448645	0.143489	-0.426466	0.166819	0.478091	0.115925	0.356017	0.256033	0.701938	0.0109381	-0.444571	0.147607	-0.167055	0.603807	-0.161078	0.616993	0.0206003	0.949333	0.111043	0.731174	11
GM36283	grey	-0.420524	0.17345	0.116968	0.717336	0.202497	0.527927	-0.424864	0.168591	0.0881823	0.785223	0.0878399	0.78604	-0.598559	0.039761	0.479617	0.1146	0.0986662	0.760313	-0.234842	0.462512	-0.061543	0.849309	0.286904	0.365919	-0.213846	0.504535	-0.683758	0.0142115	0.471291	0.121952	0.37633	0.227929	0.410262	0.18529	-0.641915	0.0244246	0.281696	0.375068	0.243568	0.445546	-0.313045	0.321805	0.172478	0.591935	11
GM36298	grey	0.161803	0.615389	-0.267722	0.400191	-0.0742738	0.818555	0.176849	0.582432	0.257138	0.41977	0.520423	0.0828061	0.0213149	0.947577	0.186367	0.56195	0.496751	0.100406	-0.26345	0.408038	0.0821612	0.799615	0.197751	0.537845	-0.193526	0.54674	-0.276182	0.384882	0.714002	0.00909964	-0.0195843	0.951829	0.604359	0.0373924	-0.511693	0.0890314	-0.253739	0.426156	0.0321756	0.920927	-0.116667	0.718037	0.0650819	0.840739	11
GM3636	grey	-0.738712	0.00606372	0.565599	0.0552805	0.505575	0.0935782	-0.641089	0.0246682	-0.337084	0.283962	-0.402176	0.194963	-0.741214	0.00580572	0.33271	0.29065	-0.338544	0.281749	0.18418	0.566628	-0.0168186	0.958626	-0.0059236	0.985423	-0.0311455	0.923452	-0.537079	0.0717629	0.249444	0.434295	0.154422	0.631803	-0.00203413	0.994994	-0.300756	0.342164	0.450231	0.141907	0.251303	0.430763	-0.248229	0.436609	0.184559	0.565818	11
GM36371	grey	-0.554118	0.0615584	0.300226	0.343057	0.598604	0.0397423	-0.652894	0.0213479	0.0303294	0.925453	-0.121835	0.706028	-0.520086	0.0830404	0.428962	0.164081	-0.383535	0.218424	0.301934	0.340184	-0.379969	0.223098	0.097406	0.763297	-0.0474574	0.88356	-0.61907	0.0318382	0.459109	0.133254	0.423616	0.169979	0.124306	0.700306	-0.385045	0.216463	0.273398	0.389886	0.670887	0.0169306	-0.726261	0.00747842	0.35999	0.250384	11
GM36445	grey	0.227478	0.477061	-0.528893	0.0770554	-0.535591	0.0727059	0.60945	0.0353979	-0.27991	0.378231	0.312475	0.322734	0.358309	0.252765	-0.278063	0.381519	0.47785	0.116135	-0.457517	0.13478	0.142788	0.657987	0.238885	0.454613	-0.20593	0.520801	0.187443	0.559652	-0.0337094	0.917169	-0.0679251	0.833865	0.278317	0.381065	0.0220124	0.945864	-0.234558	0.463068	-0.51839	0.0842288	0.454183	0.138012	-0.153155	0.634637	11
GM3650	grey	-0.0736003	0.820176	0.348595	0.266783	0.425685	0.16768	-0.446027	0.146127	0.292948	0.35545	-0.342339	0.276043	-0.445023	0.147147	0.201801	0.529377	-0.211928	0.508455	0.201531	0.52994	-0.0496091	0.878315	-0.0841468	0.794863	-0.00863523	0.978751	-0.216056	0.500032	0.209236	0.513981	0.0248048	0.939007	-0.0230235	0.943381	-0.00189783	0.99533	0.3924	0.207064	0.271629	0.393083	-0.259874	0.414665	0.221977	0.488064	11
GM36529	grey	-0.0601139	0.852774	-0.0271288	0.933303	-0.221169	0.48969	0.520827	0.0825254	-0.63183	0.0275231	0.175324	0.58574	0.498893	0.0987188	-0.000313397	0.999229	0.211926	0.508459	-0.0292369	0.928132	0.54441	0.0672397	-0.298577	0.345845	0.279583	0.378813	0.418172	0.176122	0.0137695	0.966123	-0.455937	0.136305	-0.102024	0.752378	0.11572	0.720244	-0.507644	0.0920232	-0.445314	0.146851	0.478811	0.115298	-0.467757	0.125163	11
GM36543	grey	-0.10825	0.737723	-0.0511245	0.874623	-0.256165	0.421595	0.171387	0.594315	-0.433879	0.158771	-0.054645	0.866056	0.0214568	0.947229	0.0806212	0.803306	0.133959	0.678096	-0.199043	0.535138	0.560034	0.0582648	-0.191612	0.550789	0.200592	0.531899	0.0620537	0.848071	0.188788	0.556787	-0.281891	0.374723	-0.0269355	0.933778	0.0133372	0.967186	-0.380307	0.222653	-0.41801	0.176306	0.386636	0.214408	-0.4462	0.145952	11
GM36560	grey	-0.186807	0.561009	-0.0370028	0.909104	0.316963	0.315456	-0.0513749	0.874014	0.270861	0.394476	0.328807	0.296692	0.128913	0.689679	0.348105	0.267502	0.0948644	0.769323	-0.0650854	0.84073	-0.533561	0.0740059	0.317224	0.315036	-0.267523	0.400555	-0.205028	0.522671	-0.057234	0.859764	0.513441	0.0877602	0.18992	0.554379	-0.340656	0.278565	0.352806	0.260653	0.568002	0.0540251	-0.557358	0.0597391	0.432943	0.159774	11
GM3667	grey	0.220688	0.490658	-0.0787243	0.807856	0.0151665	0.962688	-0.0998108	0.757605	0.228066	0.47589	0.135832	0.673813	-0.100568	0.755815	0.144803	0.653426	0.0712006	0.825959	-0.0598131	0.853504	-0.179781	0.576091	0.17635	0.583514	-0.0643148	0.842595	-0.0569695	0.860406	-0.0339125	0.916671	0.281421	0.375554	0.121338	0.707179	-0.00718046	0.982331	0.188106	0.558239	0.079225	0.806655	-0.0851246	0.792525	0.056838	0.860726	11
GM36736	grey	-0.649584	0.0222439	0.334093	0.288525	0.528347	0.0774173	-0.646835	0.0230086	-0.0791226	0.8069	-0.0372628	0.908468	-0.712953	0.00924975	0.490282	0.105619	-0.0663422	0.83769	0.0301363	0.925926	-0.26733	0.400908	0.291042	0.358734	-0.251382	0.430614	-0.769498	0.00342819	0.547026	0.0656747	0.423638	0.169954	0.384121	0.217662	-0.601533	0.0385335	0.407826	0.188171	0.484216	0.110668	-0.521066	0.0823595	0.40887	0.186933	11
GM36823	grey	0.17301	0.590774	-0.20628	0.520078	-0.297663	0.347394	0.466526	0.126295	-0.314341	0.319698	0.394238	0.204755	0.202912	0.527063	0.0417804	0.89742	0.508589	0.0913193	-0.32696	0.299576	0.40013	0.197458	0.0228534	0.943798	-0.0163483	0.959782	0.13785	0.669209	0.283183	0.372443	-0.231662	0.468769	0.296377	0.349581	-0.129754	0.687745	-0.28916	0.361992	-0.449705	0.14243	0.421962	0.171831	-0.309153	0.328179	11
GM36839	grey	0.0215831	0.946918	-0.405867	0.190509	-0.107296	0.739962	0.0353324	0.913194	0.0464321	0.886061	0.664513	0.0184103	-0.00615541	0.984853	0.145696	0.651408	0.29261	0.35603	-0.188446	0.557514	-0.340625	0.278612	0.41643	0.178115	-0.226789	0.478432	-0.419219	0.17493	0.532731	0.0745419	0.419717	0.174364	0.563242	0.056531	-0.52436	0.080098	-0.2739	0.388981	0.234083	0.464001	-0.348745	0.266563	0.127335	0.693312	11
GM36855	grey	0.0460586	0.886973	0.454381	0.137819	0.138205	0.6684	0.00750814	0.981524	-0.344994	0.272091	-0.565368	0.0554019	0.143036	0.657424	-0.253649	0.426327	-0.362725	0.246538	0.322225	0.307041	0.203762	0.525296	-0.476345	0.117453	0.319424	0.311505	0.628784	0.0285121	-0.720365	0.00822856	-0.381117	0.221586	-0.777827	0.00289561	0.785953	0.00243914	0.160983	0.617205	-0.188582	0.557225	0.352256	0.261448	-0.212337	0.507619	11
GM36899	grey	0.0817522	0.800595	-0.0447784	0.890097	0.0345883	0.915016	-0.235895	0.460448	0.186071	0.562581	-0.188264	0.557903	-0.195918	0.541697	0.0331163	0.918622	-0.0772251	0.811457	-0.17979	0.576071	-0.357256	0.254264	0.237387	0.457533	-0.178947	0.577891	-0.0433736	0.893528	-0.43943	0.15291	0.450077	0.14206	-0.164374	0.609708	0.232693	0.466735	0.436358	0.156137	0.170283	0.596728	-0.145541	0.651757	0.185032	0.564805	11
GM36936	grey	0.482068	0.112493	-0.637008	0.0258986	-0.353966	0.258978	0.372046	0.233695	0.535296	0.0728939	0.24646	0.43999	0.247955	0.437131	-0.428514	0.16457	0.68524	0.0139204	-0.746162	0.00531981	-0.550968	0.0633638	0.669825	0.0171708	-0.778037	0.00288306	0.0444516	0.890895	-0.339042	0.280996	0.338559	0.281727	0.335283	0.286706	0.0934933	0.772579	0.297455	0.347749	0.0246489	0.93939	-0.0226911	0.944197	0.57365	0.0511542	11
GM3696	grey	-0.285611	0.368178	-0.109495	0.734802	0.164186	0.610123	-0.310851	0.325391	0.0445856	0.890568	0.0223975	0.944918	-0.274554	0.387804	0.106073	0.742837	0.19612	0.54127	-0.336488	0.284867	-0.464311	0.128348	0.447726	0.144412	-0.45688	0.135393	-0.443471	0.148732	0.1131	0.726361	0.482631	0.112012	0.212226	0.507845	-0.200163	0.532794	0.199558	0.53406	0.429863	0.1631	-0.437636	0.154789	0.473869	0.119644	11
GM36989	grey	0.457231	0.135056	-0.547826	0.0652014	-0.210882	0.5106	0.189912	0.554396	0.624757	0.0298588	0.169276	0.598933	0.218441	0.495196	-0.175941	0.584401	0.357362	0.254112	-0.476469	0.117344	-0.592169	0.042492	0.555597	0.060723	-0.527698	0.0778498	0.0387166	0.904911	-0.407289	0.188811	0.512516	0.0884311	0.204619	0.523518	0.128682	0.69021	0.380407	0.22252	0.166384	0.605281	-0.182452	0.570339	0.468767	0.124239	11
GM36995	grey	-0.059423	0.85445	-0.195131	0.543354	-0.084075	0.795034	-0.0456524	0.887964	-0.290195	0.360199	0.0388785	0.904515	-0.321727	0.307832	0.014648	0.963962	0.278333	0.381037	-0.4842	0.110681	-0.186184	0.56234	0.382138	0.220248	-0.365096	0.243234	-0.239701	0.453028	0.0547835	0.865719	0.380394	0.222538	0.178165	0.579583	0.0128832	0.968302	0.256002	0.4219	-0.0566491	0.861185	0.00591003	0.985456	0.111087	0.731069	11
GM37008	grey	0.277035	0.383354	-0.0679564	0.833789	-0.190807	0.552495	0.0602103	0.85254	0.0810014	0.802394	-0.051992	0.872511	-0.00118814	0.997076	-0.665056	0.0182806	-0.0754915	0.815625	0.112228	0.728401	-0.216718	0.498689	0.0146735	0.9639	-0.122686	0.704055	0.135294	0.675043	-0.181311	0.572792	-0.202644	0.527622	-0.112899	0.726831	0.245974	0.440923	-0.0985341	0.760626	-0.101246	0.754214	0.120281	0.709632	0.122065	0.705494	11
GM37056	grey	-0.197664	0.538027	-0.0235999	0.941965	0.366467	0.241334	-0.417556	0.176824	0.291615	0.357745	-0.105395	0.744433	-0.447025	0.145118	0.152436	0.636246	0.0745426	0.817908	-0.157292	0.625402	-0.581149	0.0475098	0.493154	0.103283	-0.515572	0.0862272	-0.509641	0.0905395	0.192355	0.549216	0.541068	0.0692768	0.344129	0.273375	-0.210011	0.512387	0.592737	0.0422441	0.479279	0.114892	-0.514555	0.0869565	0.670095	0.0171095	11
GM37062	grey	-0.232492	0.467131	0.537876	0.0712614	0.251479	0.430429	-0.309264	0.327996	-0.540084	0.0698843	-0.31471	0.319099	-0.15014	0.641396	0.132321	0.68185	-0.438421	0.153965	0.527008	0.0783111	0.338983	0.281086	-0.480588	0.113763	0.524692	0.0798726	0.187497	0.559537	-0.0508967	0.875178	-0.286201	0.367146	-0.444631	0.147546	0.303119	0.338196	-0.195765	0.542018	-0.0760707	0.814232	0.167243	0.603393	-0.381746	0.220762	11
GM37067	grey	0.507603	0.0920541	-0.579895	0.0481059	-0.49881	0.0987839	0.673661	0.0163148	0.226069	0.479868	0.231278	0.469526	0.492915	0.103476	-0.41528	0.17944	0.633955	0.0268476	-0.606073	0.0367122	-0.0935546	0.772434	0.364635	0.243873	-0.454821	0.137389	0.353317	0.259914	-0.377197	0.226772	-0.0207783	0.948895	0.221819	0.488381	0.1994	0.534391	0.0900529	0.780764	-0.381014	0.221722	0.384067	0.217732	0.168437	0.600772	11
GM37074	grey	-0.624237	0.0300362	0.312649	0.322451	0.404352	0.192329	-0.39488	0.203951	-0.600601	0.0389154	0.0364198	0.910531	-0.195013	0.543601	0.564174	0.056034	-0.189947	0.554321	0.205216	0.522281	-0.0504169	0.876347	-0.00904228	0.97775	0.179498	0.576702	-0.277598	0.382349	0.200504	0.532082	0.321317	0.308484	-0.032372	0.920446	-0.194498	0.544687	-0.0476862	0.883002	0.333119	0.29002	-0.30657	0.332447	-0.0510577	0.874786	11
GM37111	grey	0.338419	0.281938	-0.275594	0.385936	-0.502131	0.0962044	0.453947	0.138242	-0.16961	0.598201	0.267309	0.400946	0.477361	0.116562	-0.160346	0.618618	0.0759735	0.814465	0.0898105	0.781342	0.470186	0.12295	-0.2495	0.434187	0.394292	0.204687	0.382614	0.219626	0.00709568	0.982539	-0.386295	0.214848	-0.00625287	0.984613	0.0993237	0.758757	-0.684145	0.0141351	-0.529658	0.0765497	0.503486	0.0951657	-0.569957	0.053019	11
GM37123	grey	-0.397305	0.200936	0.443081	0.149131	0.536283	0.0722664	-0.0538504	0.867988	-0.0308161	0.924259	-0.123265	0.702715	0.250488	0.432309	0.380702	0.222132	-0.24903	0.435081	0.380052	0.222989	-0.044201	0.891507	-0.245295	0.442225	0.169458	0.598535	0.154851	0.630845	-0.203434	0.525978	-0.0393051	0.903472	-0.243256	0.446148	-0.0424872	0.895693	0.287357	0.365128	0.380571	0.222305	-0.279455	0.37904	0.167963	0.601812	11
GM37132	grey	0.0253758	0.937605	-0.354701	0.257921	-0.291716	0.357571	0.646886	0.022994	-0.37277	0.232714	0.45467	0.137536	0.658708	0.0198382	0.138035	0.668787	0.322034	0.307345	-0.176387	0.583434	0.253753	0.42613	-0.00555525	0.986329	0.112519	0.727718	0.302789	0.338749	0.00519012	0.987228	-0.0798381	0.805184	0.157263	0.625468	-0.0921663	0.775734	-0.382953	0.219183	-0.299835	0.343718	0.265373	0.404496	-0.305118	0.33486	11
GM37144	grey	0.039613	0.902719	0.263489	0.407967	-0.0478515	0.882599	0.261832	0.41103	-0.33809	0.282435	-0.274621	0.387683	0.219222	0.493617	-0.199879	0.533389	-0.025495	0.937313	0.0270462	0.933506	0.344658	0.272589	-0.342938	0.275149	0.175683	0.584961	0.518155	0.0843943	-0.482681	0.11197	-0.425838	0.167511	-0.463344	0.129251	0.455072	0.137145	0.0562958	0.862043	-0.341805	0.276843	0.456574	0.135689	-0.251636	0.430131	11
GM37154	grey	0.115695	0.720303	0.0154067	0.962097	0.169197	0.599107	-0.0605422	0.851735	0.0320237	0.921299	-0.0949976	0.769007	-0.0394475	0.903123	-0.290725	0.359282	0.103425	0.749072	-0.0303475	0.925408	-0.41667	0.177839	0.206108	0.520433	-0.334984	0.287162	0.0676262	0.834587	-0.173707	0.589257	0.10511	0.745105	-0.0302708	0.925596	0.284943	0.369349	0.280444	0.377285	0.190254	0.553669	-0.127759	0.692337	0.422628	0.171084	11
GM37168	grey	-0.0390969	0.903981	0.177339	0.58137	-0.027509	0.93237	-0.00500067	0.987694	-0.320349	0.310027	-0.166664	0.604667	0.113581	0.725236	-0.143348	0.656718	-0.476119	0.117652	0.568612	0.0537096	0.341492	0.27731	-0.488335	0.107222	0.54017	0.0698308	0.2142	0.503812	0.104448	0.746662	-0.420246	0.173765	-0.289755	0.36096	0.193309	0.547198	-0.471742	0.121546	-0.200743	0.531582	0.184215	0.566554	-0.421977	0.171813	11
GM37174	grey	-0.21569	0.500776	-0.130293	0.686506	0.023439	0.94236	-0.117862	0.715253	-0.379263	0.224031	0.0147101	0.96381	-0.207546	0.517463	0.140847	0.66239	0.197941	0.537446	-0.386547	0.214523	-0.197709	0.537933	0.307861	0.33031	-0.2658	0.403713	-0.217763	0.496568	0.0265163	0.934806	0.405764	0.190632	0.0663233	0.837736	0.0343675	0.915557	0.121767	0.706184	0.102938	0.750221	-0.123241	0.702771	0.106432	0.741993	11
GM37176	grey	0.171641	0.59376	-0.353967	0.258976	-0.277812	0.381966	0.253789	0.426063	-0.0820295	0.799931	0.061233	0.85006	0.180211	0.575164	-0.142505	0.658629	0.288811	0.362599	-0.423833	0.169738	-0.241709	0.449135	0.380974	0.221775	-0.311951	0.32359	0.162038	0.61487	-0.495608	0.101314	0.33086	0.293506	0.0435442	0.893111	0.233069	0.465995	0.260358	0.413764	-0.188089	0.558275	0.200787	0.531492	0.120423	0.709302	11
GM37206	grey	-0.130709	0.685549	-0.115584	0.720561	-0.118563	0.713624	-0.21887	0.494327	-0.206947	0.5187	-0.340323	0.279066	-0.328367	0.297378	-0.228205	0.475614	-0.127713	0.692442	-0.173911	0.588812	-0.221162	0.489703	0.25012	0.433008	-0.211526	0.509278	-0.16751	0.602806	-0.245707	0.441434	0.27973	0.378551	-0.0747463	0.817417	0.215107	0.501965	0.239928	0.452588	-0.0860544	0.790303	0.0535813	0.868643	0.134061	0.677863	11
GM37226	grey	-0.276238	0.38478	-0.140167	0.663936	0.0866634	0.788848	0.190931	0.552234	-0.338534	0.281764	0.213322	0.505605	0.246023	0.440828	0.417915	0.176415	0.402833	0.194165	-0.423112	0.170542	-0.173638	0.589405	0.365501	0.242671	-0.279554	0.378864	0.0199713	0.950878	-0.253492	0.426622	0.450323	0.141816	0.152013	0.637196	-0.0709145	0.826649	0.2949	0.352103	0.0945886	0.769978	-0.0492742	0.879131	0.176444	0.58331	11
GM37233	grey	0.467277	0.125604	-0.215502	0.50116	-0.219809	0.49243	0.514872	0.0867288	0.337859	0.282785	0.115887	0.719855	0.704903	0.0104628	-0.0425348	0.895577	0.189778	0.55468	-0.0586006	0.856446	0.189448	0.555381	-0.184063	0.56688	0.153786	0.633226	0.593864	0.0417549	-0.406879	0.189299	-0.24092	0.450664	-0.183366	0.568374	0.306336	0.332835	-0.162203	0.614504	-0.173397	0.589932	0.236078	0.46009	-0.165091	0.608128	11
GM3724	grey	0.139229	0.666069	-0.0163143	0.959866	-0.0666739	0.836888	0.236923	0.458438	0.0747265	0.817465	-0.00610664	0.984973	0.474088	0.119448	0.125348	0.697898	-0.0876434	0.786509	0.0557448	0.863382	0.0959055	0.766853	-0.201999	0.528964	0.252557	0.428389	0.435273	0.157287	-0.515471	0.0862998	-0.0190331	0.953183	-0.35356	0.259563	0.271748	0.392869	-0.0353246	0.913213	-0.027362	0.932731	0.0947312	0.769639	-0.212845	0.50658	11
GM37249	grey	0.368289	0.238824	-0.467701	0.125214	-0.475026	0.118616	0.320068	0.310477	0.482167	0.112408	0.413102	0.181964	0.0941877	0.77093	-0.566663	0.0547221	0.495624	0.101302	-0.37861	0.224895	-0.144768	0.653503	0.341738	0.276942	-0.44636	0.145789	-0.164823	0.608719	0.253485	0.426636	-0.170537	0.596173	0.494777	0.101978	-0.356998	0.254631	-0.284306	0.370467	-0.158544	0.622618	0.0980236	0.761834	0.246675	0.439579	11
GM37254	grey	-0.197648	0.538061	-0.262755	0.409321	-0.168121	0.601466	-0.011697	0.97122	0.0779271	0.809771	0.124714	0.699363	-0.343118	0.27488	-0.15033	0.640971	0.353466	0.259698	-0.513778	0.0875169	-0.264938	0.405297	0.541515	0.0690015	-0.585813	0.0453376	-0.499239	0.0984484	0.18596	0.562818	0.282774	0.373164	0.495846	0.101125	-0.455598	0.136634	0.291718	0.357567	-0.0248855	0.938809	-0.0578393	0.858294	0.38925	0.211058	11
GM37266	grey	-0.0304827	0.925077	-0.105014	0.745329	0.0100726	0.975215	-0.0210701	0.948178	-0.369902	0.236613	-0.261447	0.411743	-0.011299	0.972199	-0.092701	0.774462	0.11602	0.719545	-0.232705	0.466711	-0.144829	0.653367	0.175291	0.585811	-0.198627	0.536009	0.124675	0.699453	-0.261772	0.411141	0.189989	0.554232	-0.146205	0.650258	0.460326	0.132096	0.153151	0.634647	-0.0468221	0.88511	0.084047	0.795101	0.128826	0.689879	11
GM37274	grey	0.0371367	0.908777	-0.0557012	0.863488	0.110903	0.7315	0.288497	0.363143	0.109898	0.733856	0.229502	0.473041	0.456735	0.135534	0.0913773	0.777611	0.09065	0.779342	0.0457497	0.887726	-0.0800432	0.804692	-0.0780708	0.809425	0.0164013	0.959652	0.21052	0.511341	-0.0461342	0.886788	-0.0451274	0.889245	-0.038776	0.904766	-0.0286612	0.929544	-0.0768381	0.812387	0.205343	0.522018	-0.180351	0.574862	0.0759436	0.814537	11
GM37277	grey	0.352746	0.260739	-0.522738	0.0812062	-0.21328	0.505691	0.245267	0.442279	0.493227	0.103224	0.506371	0.0929777	0.115516	0.72072	-0.263321	0.408277	0.356636	0.255149	-0.256048	0.421814	-0.477457	0.116478	0.479369	0.114814	-0.4587	0.133646	-0.21943	0.493197	0.250976	0.431382	0.263445	0.408047	0.547697	0.0652772	-0.331968	0.291794	0.0221275	0.945581	0.129437	0.688472	-0.231732	0.468631	0.38819	0.212414	11
GM37285	grey	0.224694	0.482613	-0.519573	0.0833988	-0.408316	0.18759	0.276203	0.384845	0.0794164	0.806195	0.194918	0.543802	0.14518	0.652573	-0.262215	0.41032	0.577426	0.0492956	-0.645931	0.0232641	-0.131077	0.684705	0.42598	0.167354	-0.459716	0.132675	-0.0340766	0.916269	-0.0370303	0.909037	0.138459	0.667821	0.276872	0.383646	0.0196332	0.951709	-0.136906	0.671362	-0.154915	0.630703	0.132685	0.681015	0.178969	0.577844	11
GM37292	grey	0.135043	0.675616	0.0795009	0.805993	-0.124741	0.6993	-0.00293414	0.992779	-0.199871	0.533406	-0.0388205	0.904657	-0.0533818	0.869129	-0.241777	0.449003	-0.0591971	0.854998	0.0579561	0.85801	-0.0109066	0.973164	-0.0343341	0.915639	0.0575551	0.858984	0.176119	0.584014	-0.286394	0.366808	-0.0568285	0.860749	-0.184219	0.566545	0.249575	0.434044	0.00255511	0.993712	-0.192597	0.548704	0.243821	0.445059	-0.130339	0.686398	11
GM37303	grey	-0.0664766	0.837365	0.0822707	0.799353	0.292986	0.355384	-0.0378498	0.907032	0.418738	0.175477	-0.00731741	0.981994	0.135798	0.673893	0.460995	0.131461	0.0412486	0.89872	-0.0705198	0.827601	-0.169026	0.59948	0.0939729	0.77144	-0.0865093	0.789216	0.0106561	0.97378	-0.238326	0.455702	0.297793	0.347173	0.00491211	0.987912	-0.112652	0.727409	0.483191	0.111536	0.332316	0.291256	-0.288621	0.362928	0.248979	0.435178	11
GM37305	grey	-0.226251	0.479505	0.147917	0.646397	0.294369	0.353011	0.100768	0.755343	0.000854883	0.997896	0.0645356	0.842061	0.355722	0.256455	0.640782	0.0247593	-0.0311636	0.923407	0.110723	0.731922	0.0961747	0.766215	-0.0990353	0.759439	0.201686	0.529615	0.169347	0.598777	-0.196038	0.541444	0.167645	0.60251	-0.0562752	0.862093	-0.0971936	0.7638	0.232591	0.466936	0.175175	0.586063	-0.12457	0.699696	-0.0411069	0.899066	11
GM37309	grey	0.23642	0.459422	-0.0453453	0.888713	-0.0561255	0.862457	0.106534	0.741753	-0.14202	0.659728	-0.402851	0.194143	0.208603	0.515284	-0.183608	0.567855	-0.0398871	0.902048	-0.129132	0.689174	-0.0548224	0.865625	-0.0571478	0.859974	-0.00435677	0.989279	0.488495	0.10709	-0.682497	0.0144626	0.0460883	0.8869	-0.49277	0.103594	0.770548	0.00335724	0.222324	0.487366	-0.129356	0.688658	0.217698	0.496701	-0.0269903	0.933643	11
GM37310	grey	-0.411583	0.183738	-0.0616575	0.849031	0.238868	0.454647	0.00790054	0.980559	-0.425258	0.168153	0.404691	0.191921	0.0672082	0.835597	0.388736	0.211715	0.265088	0.40502	-0.170931	0.595312	-0.265001	0.40518	0.295387	0.351271	-0.213056	0.506147	-0.265528	0.404213	0.288263	0.363551	0.396736	0.201641	0.290142	0.360289	-0.340249	0.279177	-0.0167389	0.958822	0.337154	0.283855	-0.349697	0.265171	0.197399	0.538583	11
GM37336	grey	-0.273643	0.389444	-0.146647	0.649261	0.0399357	0.901929	0.0964071	0.765664	-0.27695	0.383506	0.186849	0.560919	0.194305	0.545096	0.140498	0.663184	0.0583808	0.856979	0.0430187	0.894395	0.000562033	0.998617	0.0543805	0.866699	0.010334	0.974572	-0.130002	0.687174	0.330706	0.293744	0.0389401	0.904364	0.209107	0.514246	-0.221824	0.488371	-0.307093	0.33158	0.0956163	0.767539	-0.147488	0.647365	0.0262215	0.93553	11
GM37345	grey	-0.512779	0.0882399	0.314611	0.31926	0.536471	0.0721472	-0.453353	0.138824	-0.319859	0.31081	-0.120591	0.708913	-0.345052	0.272005	0.610699	0.0349201	-0.185693	0.563391	0.0432964	0.893716	-0.247117	0.438733	0.104681	0.746114	-0.01871	0.953977	-0.303725	0.337184	0.0456144	0.888057	0.527863	0.0777394	-0.0802102	0.804291	-0.0829762	0.797664	0.434744	0.157849	0.46864	0.124355	-0.451214	0.140931	0.1594	0.620717	11
GM3739	grey	-0.487834	0.107637	-0.0703772	0.827945	0.324299	0.303759	-0.102988	0.750102	-0.213881	0.504464	0.151714	0.637864	0.120142	0.709954	0.494578	0.102138	0.145356	0.652176	-0.151697	0.637903	-0.310059	0.32669	0.291807	0.357415	-0.209879	0.512659	-0.260635	0.41325	0.12523	0.69817	0.481977	0.112571	0.189754	0.554732	-0.251084	0.431177	0.108843	0.73633	0.468726	0.124277	-0.469843	0.123261	0.324892	0.302825	11
GM37397	grey	-0.579954	0.0480777	0.148855	0.644287	0.425307	0.168099	-0.278731	0.380329	-0.107065	0.740506	-0.0712767	0.825775	0.0191118	0.95299	0.650528	0.0219857	-0.13963	0.665156	0.0123466	0.969622	-0.306149	0.333145	0.205461	0.521773	-0.0572603	0.8597	-0.214479	0.503243	-0.236292	0.459672	0.58627	0.0451289	-0.0205613	0.949429	-0.196997	0.539427	0.431337	0.161502	0.482446	0.11217	-0.445645	0.146514	0.276563	0.384199	11
GM37452	grey	0.0145196	0.964278	-0.436014	0.1565	-0.348358	0.26713	-0.0795107	0.805969	0.301468	0.340966	0.0701061	0.828599	-0.31841	0.313131	-0.468515	0.12447	0.337758	0.28294	-0.569415	0.0532964	-0.463846	0.128782	0.628667	0.0285505	-0.678004	0.0153839	-0.470939	0.122269	0.0134354	0.966944	0.321398	0.308356	0.3987	0.199215	-0.273929	0.388929	0.136137	0.673118	0.0325774	0.919942	-0.102701	0.750781	0.485647	0.109462	11
GM37478	grey	0.307914	0.330222	-0.143209	0.657033	-0.318663	0.312725	0.405432	0.191031	-0.209058	0.514347	0.147815	0.646627	0.357796	0.253494	-0.325497	0.301872	0.314224	0.319887	-0.215186	0.501802	0.0933428	0.772937	0.00914156	0.977506	-0.0537294	0.868283	0.439341	0.153004	-0.393848	0.205244	-0.196676	0.540102	-0.132886	0.680554	0.331464	0.292572	-0.160635	0.617976	-0.34516	0.271846	0.427457	0.165728	-0.149357	0.643156	11
GM37499	grey	0.0524938	0.87129	0.0238348	0.941389	0.0421219	0.896585	-0.177772	0.580432	0.192031	0.549901	-0.511382	0.0892585	-0.146281	0.650086	-0.0417685	0.897449	-0.189907	0.554406	-0.145165	0.652608	-0.209322	0.513803	0.106283	0.742343	-0.132107	0.682341	0.116625	0.718135	-0.641901	0.0244287	0.2857	0.368022	-0.335196	0.286837	0.43579	0.156738	0.589468	0.0436852	0.0285753	0.929755	0.0117379	0.971119	0.175646	0.585041	11
GM37509	grey	0.332777	0.290548	-0.56545	0.0553588	-0.239659	0.453109	0.120918	0.708154	0.37712	0.226874	0.127725	0.692415	0.168093	0.601527	-0.231623	0.468845	0.281499	0.375416	-0.416645	0.177869	-0.53461	0.0733323	0.50377	0.0949489	-0.454432	0.137769	-0.032717	0.9196	-0.244644	0.443476	0.461938	0.130571	0.180028	0.575558	0.151087	0.63927	0.129765	0.687718	0.14921	0.643487	-0.189095	0.556133	0.383039	0.219071	11
GM3752	grey	-0.477343	0.116578	-0.00466813	0.988512	0.094219	0.770856	-0.289934	0.36065	-0.131441	0.683869	-0.0999774	0.757212	-0.280755	0.376732	0.135041	0.675622	-0.111626	0.729809	-0.0429019	0.89468	-0.225126	0.481749	0.281585	0.375263	-0.184465	0.566019	-0.429919	0.163039	0.0621683	0.847793	0.340098	0.279404	0.194917	0.543805	-0.313786	0.320599	0.188951	0.55644	0.166212	0.605659	-0.210421	0.511546	0.247631	0.43775	11
GM37570	grey	-0.125706	0.69707	0.498476	0.0990459	0.303633	0.337338	-0.287501	0.364878	0.0179763	0.955781	-0.472804	0.120593	-0.0460324	0.887037	-0.196042	0.541436	-0.626985	0.0291081	0.604479	0.0373445	0.0160097	0.960615	-0.485228	0.109814	0.357065	0.254536	0.218123	0.495839	-0.293942	0.353743	-0.318765	0.312561	-0.594553	0.0414583	0.341904	0.276694	0.0194255	0.952219	0.193151	0.547532	-0.103912	0.747924	-0.0389023	0.904457	11
GM37581	grey	-0.237484	0.457343	0.157136	0.62575	0.105938	0.743156	0.00285807	0.992967	-0.574473	0.0507447	-0.250451	0.432378	0.0647293	0.841592	0.308838	0.328699	-0.0160149	0.960602	-0.0320758	0.921172	0.369055	0.237772	-0.2205	0.491036	0.23794	0.456454	0.195354	0.542883	-0.0545338	0.866326	-0.0812288	0.801849	-0.256743	0.42051	0.300777	0.342129	-0.0918325	0.776528	-0.15424	0.632211	0.197096	0.53922	-0.294282	0.353161	11
GM37584	grey	0.186148	0.562416	-0.322971	0.305858	-0.235429	0.46136	0.610062	0.0351633	-0.113338	0.725805	0.268262	0.399206	0.783397	0.00257634	0.0807982	0.802881	0.296549	0.349289	-0.123976	0.701069	0.147416	0.647527	-0.00180358	0.995562	0.0819706	0.800072	0.501612	0.0966047	-0.331133	0.293084	-0.0714647	0.825322	0.0103841	0.974449	0.168439	0.600769	-0.208217	0.51608	-0.239789	0.452857	0.276846	0.383693	-0.151977	0.637276	11
GM37593	grey	0.496625	0.100507	-0.411141	0.184256	-0.646357	0.0231433	0.776278	0.00298953	-0.317134	0.315181	0.306937	0.331839	0.714718	0.00899837	-0.373105	0.232261	0.253951	0.425758	-0.0505057	0.87613	0.59078	0.0431027	-0.321001	0.308987	0.35425	0.258569	0.622342	0.0306882	-0.0118864	0.970754	-0.602126	0.0382923	-0.0677315	0.834332	0.29767	0.347382	-0.837201	0.000680584	-0.712171	0.0093627	0.686514	0.0136738	-0.65215	0.0215468	11
GM37602	grey	0.208632	0.515224	-0.361693	0.247985	-0.434263	0.158361	0.45349	0.138689	-0.136394	0.67253	0.195538	0.542496	0.358464	0.252546	-0.40557	0.190865	0.303488	0.33758	-0.379606	0.223577	-0.0883687	0.784779	0.182344	0.57057	-0.21601	0.500126	0.266487	0.402452	-0.403076	0.193871	-0.00810517	0.980055	-0.0476955	0.88298	0.177202	0.581667	-0.130238	0.68663	-0.2672	0.401146	0.281237	0.375879	-0.0345754	0.915048	11
GM37607	grey	-0.493684	0.102855	-0.0238618	0.941322	0.2292	0.47364	-0.288556	0.363042	-0.250708	0.431891	-0.00708953	0.982554	-0.318432	0.313095	0.281012	0.376277	0.0157225	0.961321	-0.239634	0.453158	-0.473749	0.11975	0.467936	0.124999	-0.368729	0.238219	-0.439189	0.153162	-0.0649019	0.841174	0.662824	0.0188176	0.180536	0.574462	-0.233599	0.464952	0.485206	0.109833	0.330386	0.29424	-0.360061	0.250284	0.379779	0.223348	11
GM37608	grey	0.135067	0.675563	0.437802	0.154614	0.391986	0.207586	-0.14925	0.643398	0.108041	0.738212	-0.476662	0.117175	0.0126219	0.968945	-0.0873412	0.78723	-0.331682	0.292235	0.364122	0.244588	-0.105982	0.743051	-0.286964	0.365813	0.125395	0.697789	0.412761	0.182361	-0.515029	0.0866162	-0.138253	0.668292	-0.52497	0.0796838	0.592839	0.0421996	0.479585	0.114627	0.143689	0.655946	-0.00998892	0.975421	0.13828	0.66823	11
GM37637	grey	-0.383522	0.218441	0.181173	0.573089	0.362681	0.2466	-0.396608	0.201801	-0.148556	0.644959	0.0300849	0.926052	-0.257585	0.418933	0.596997	0.0404168	-0.320728	0.309422	0.29247	0.356272	0.0305918	0.924809	-0.110829	0.731676	0.283891	0.371196	-0.374334	0.230604	0.495025	0.10178	0.263447	0.408044	0.0783563	0.80874	-0.308576	0.32913	-0.0835349	0.796326	0.350216	0.264413	-0.424956	0.168488	-0.116486	0.71846	11
GM3764	grey	-0.0108436	0.973319	0.515888	0.0860021	0.482084	0.11248	-0.390129	0.20994	0.146558	0.649461	-0.55261	0.0624185	-0.103084	0.749878	-0.0987507	0.760113	-0.576912	0.0495455	0.538023	0.0711691	-0.285967	0.367555	-0.284261	0.370546	0.172938	0.59093	0.273126	0.390377	-0.559666	0.0584661	-0.00951977	0.976575	-0.616147	0.032891	0.549524	0.0642036	0.4667	0.126135	0.349886	0.264895	-0.216504	0.499124	0.214408	0.503388	11
GM37691	grey	-0.479459	0.114736	0.0107604	0.973523	0.390939	0.208911	-0.58763	0.044511	0.0398198	0.902213	0.119451	0.711559	-0.457038	0.135241	0.438138	0.154262	-0.10621	0.742514	-0.00644378	0.984143	-0.554579	0.0612971	0.415814	0.178824	-0.254173	0.425339	-0.707673	0.0100328	0.392915	0.206416	0.703644	0.0106627	0.322368	0.306815	-0.470675	0.122508	0.209222	0.51401	0.661319	0.0191863	-0.727181	0.00736618	0.430948	0.161923	11
GM37694	grey	-0.565318	0.0554284	0.426425	0.166864	0.623468	0.0302996	-0.387283	0.213577	-0.142438	0.65878	-0.104835	0.74575	-0.0125076	0.969226	0.58937	0.043729	-0.492475	0.103832	0.601513	0.0385418	-0.0346919	0.914762	-0.277263	0.382946	0.363386	0.245614	-0.186786	0.561054	0.280344	0.377462	0.105523	0.744132	-0.114034	0.724178	-0.228474	0.47508	-0.00562797	0.986151	0.53582	0.0725599	-0.525078	0.0796108	0.0516193	0.873418	11
GM37696	grey	0.0826667	0.798405	0.143306	0.656813	-0.231033	0.470011	0.084619	0.793733	-0.19436	0.544979	-0.000263344	0.999352	0.12112	0.707685	-0.241959	0.448652	-0.26162	0.411422	0.337748	0.282954	0.466483	0.126334	-0.501814	0.0964489	0.49655	0.100566	0.218069	0.495949	0.102807	0.75053	-0.55302	0.0621838	-0.288338	0.36342	0.0779811	0.809641	-0.659249	0.0197019	-0.283126	0.372543	0.290005	0.360527	-0.534929	0.0731279	11
GM37717	grey	-0.627289	0.0290069	0.182536	0.570158	0.338417	0.281941	-0.56626	0.0549328	-0.375644	0.228846	-0.209356	0.513734	-0.461409	0.131071	0.516309	0.0857017	-0.242153	0.448277	0.0130883	0.967798	-0.177312	0.581428	0.179954	0.575717	-0.00765332	0.981167	-0.48501	0.109998	0.13501	0.675692	0.533606	0.0739767	0.0190627	0.953111	-0.18296	0.569247	0.218701	0.494669	0.342622	0.27562	-0.369486	0.237182	0.10738	0.739766	11
GM37724	grey	-0.0445022	0.890772	0.262768	0.409298	0.383428	0.218564	-0.480687	0.113677	0.499024	0.0986168	-0.387334	0.21351	-0.439143	0.15321	0.0343987	0.91548	-0.148352	0.645418	-0.052905	0.870289	-0.472448	0.120912	0.19779	0.537764	-0.326955	0.299585	-0.206657	0.519298	-0.313419	0.321196	0.347161	0.26889	-0.149834	0.642086	0.109515	0.734755	0.750912	0.00488288	0.453295	0.138881	-0.388784	0.211653	0.528736	0.0771591	11
GM37755	grey	0.160231	0.618872	-0.459723	0.132669	-0.243092	0.446464	0.323856	0.304459	-0.171301	0.594503	0.40337	0.193515	0.340956	0.278114	0.0500212	0.877311	0.522505	0.0813664	-0.510115	0.0901891	-0.213495	0.50525	0.38964	0.210561	-0.294883	0.352132	0.0947097	0.76969	-0.125608	0.697297	0.348348	0.267145	0.194589	0.544497	0.0651565	0.840558	-0.126329	0.695633	-0.0142202	0.965014	0.0168436	0.958565	0.0662839	0.837831	11
GM37773	grey	0.304587	0.335745	-0.615229	0.0332269	-0.504857	0.0941216	0.756819	0.00437791	-0.193789	0.546184	0.589197	0.0438066	0.721519	0.00807751	0.0488961	0.880052	0.560004	0.0582811	-0.442423	0.149809	0.148769	0.644479	0.199754	0.53365	-0.0517229	0.873166	0.3437	0.274013	-0.100821	0.755217	0.0619826	0.848243	0.265542	0.404187	-0.0228516	0.943803	-0.377515	0.226348	-0.377908	0.225827	0.335993	0.285622	-0.267304	0.400957	11
GM37776	grey	0.381655	0.22088	-0.244116	0.444492	-0.294936	0.352041	0.540526	0.0696108	-0.286783	0.366129	0.145	0.652981	0.611294	0.0346943	-0.0615634	0.849259	0.181851	0.571631	-0.0208939	0.948611	0.282324	0.373958	-0.153238	0.634451	0.238862	0.454659	0.616394	0.0328011	-0.313784	0.320602	-0.198611	0.536043	-0.147136	0.648158	0.44998	0.142157	-0.281334	0.375708	-0.435273	0.157287	0.471272	0.121969	-0.378771	0.224682	11
GM37785	grey	-0.0193519	0.9524	-0.0163204	0.959851	0.15648	0.627211	0.0868991	0.788285	-0.0393308	0.903409	-0.34169	0.277014	0.221854	0.48831	0.122761	0.703881	0.0669774	0.836155	-0.192924	0.548012	-0.191502	0.551022	0.146435	0.649739	-0.18808	0.558294	0.31209	0.323362	-0.642139	0.0243586	0.264049	0.406933	-0.243887	0.444932	0.471973	0.121338	0.557758	0.0595173	0.0500893	0.877145	0.0365581	0.910193	0.253999	0.425666	11
GM37792	grey	-0.037623	0.907587	0.00958746	0.976409	0.343931	0.27367	-0.241319	0.44989	0.521987	0.0817226	-0.100253	0.75656	0.0443905	0.891044	0.373403	0.231859	-0.0977833	0.762403	0.0443447	0.891156	-0.346193	0.270317	0.130608	0.685781	-0.0979715	0.761957	-0.109486	0.734822	-0.111094	0.731055	0.387906	0.212777	-0.0018708	0.995396	-0.0350376	0.913916	0.361426	0.248361	0.51537	0.0863717	-0.498416	0.0990934	0.366374	0.241462	11
GM37795	grey	-0.632779	0.0272198	0.247153	0.438665	0.253169	0.427232	-0.267986	0.39971	-0.700489	0.0111761	-0.285082	0.369106	-0.349195	0.265905	0.328432	0.297276	0.0018318	0.995492	-0.171431	0.594218	0.0323764	0.920435	0.144981	0.653023	-0.121864	0.705961	-0.232854	0.466418	-0.0389848	0.904255	0.261006	0.412562	-0.0325923	0.919906	-0.00582553	0.985664	0.327489	0.298749	0.0105629	0.974009	0.0176885	0.956488	0.0690938	0.831042	11
GM37805	grey	0.122488	0.704513	-0.337892	0.282736	-0.358912	0.25191	0.0853742	0.791928	-0.36833	0.238767	0.231176	0.469728	-0.0900798	0.7807	-0.20866	0.515166	0.151712	0.637868	-0.174626	0.587256	0.0580548	0.857771	0.138594	0.667513	-0.0169925	0.958199	-0.125166	0.698319	0.319331	0.311655	0.0395272	0.902928	0.198766	0.535717	-0.00495005	0.987819	-0.458742	0.133605	-0.2634	0.408131	0.170902	0.595375	-0.237385	0.457537	11
GM37811	grey	0.103653	0.748535	-0.283508	0.371871	-0.030393	0.925297	-0.0804066	0.80382	0.560202	0.0581728	0.0883025	0.784937	-0.251603	0.430194	-0.0549468	0.865322	0.298952	0.34521	-0.34235	0.276026	-0.274389	0.388101	0.414242	0.18064	-0.481546	0.11294	-0.423887	0.169677	0.352079	0.261705	0.214747	0.502697	0.496357	0.100719	-0.358471	0.252535	0.238734	0.454908	0.166873	0.604206	-0.253619	0.426383	0.453792	0.138394	11
GM37827	grey	-0.0336242	0.917377	0.0261184	0.935783	0.141848	0.660117	0.197248	0.538901	-0.552097	0.0627126	-0.0290116	0.928684	0.30467	0.335606	0.09115	0.778152	0.0783756	0.808694	0.0137374	0.966202	0.0245995	0.939511	-0.0903286	0.780108	0.0750304	0.816734	0.357208	0.254331	-0.16362	0.611372	0.00518344	0.987244	-0.225359	0.481284	0.435628	0.15691	-0.0404268	0.900729	-0.0250067	0.938511	0.08488	0.793109	-0.0858183	0.790867	11
GM37859	grey	-0.229785	0.472479	0.628849	0.0284908	0.562538	0.0569082	-0.515067	0.0865892	0.0515567	0.873571	-0.594186	0.0416161	-0.401378	0.195933	-0.0703028	0.828124	-0.49318	0.103262	0.476076	0.11769	-0.183482	0.568126	-0.231667	0.468759	0.050874	0.875233	-0.00497035	0.987769	-0.211617	0.509093	-0.0992276	0.758985	-0.398572	0.199371	0.288426	0.363268	0.514249	0.0871767	0.318888	0.312363	-0.214269	0.503672	0.301148	0.341505	11
GM3787	grey	0.318839	0.312443	-0.437581	0.154848	-0.500324	0.0976024	0.274191	0.388456	0.0298097	0.926727	0.152507	0.636088	0.169121	0.599273	-0.463814	0.128811	0.19812	0.537071	-0.194723	0.544212	0.123238	0.702777	0.0398654	0.902101	-0.0471057	0.884418	0.052665	0.870873	0.184007	0.567001	-0.234625	0.462938	0.130313	0.686458	0.0561854	0.862312	-0.568825	0.0535998	-0.305588	0.334079	0.233335	0.465472	-0.160969	0.617235	11
GM37885	grey	0.105419	0.744377	-0.608752	0.0356668	-0.492094	0.104141	0.182853	0.569478	0.123216	0.702829	0.183015	0.569128	-0.178513	0.578829	-0.379929	0.223151	0.513192	0.0879407	-0.769317	0.00344058	-0.284677	0.369816	0.629415	0.0283051	-0.656052	0.0205178	-0.358331	0.252734	0.0684211	0.832666	0.313695	0.320747	0.457317	0.134972	-0.226825	0.478361	0.0759164	0.814603	-0.178363	0.579153	0.0677371	0.834319	0.293824	0.353945	11
GM37891	grey	0.0279665	0.931248	-0.301834	0.340352	-0.20633	0.519975	0.578361	0.0488428	-0.237325	0.457655	0.456824	0.135447	0.443426	0.148778	0.208	0.516526	0.503914	0.0948389	-0.376648	0.227505	0.206662	0.519288	0.132705	0.68097	-0.101482	0.753657	0.154545	0.631529	0.101048	0.754682	-0.00789762	0.980566	0.303297	0.337898	-0.211815	0.508686	-0.115447	0.72088	-0.252763	0.427999	0.221003	0.490023	-0.142921	0.657686	11
GM37893	grey	0.279181	0.379527	-0.411269	0.184106	-0.288305	0.363478	0.0815706	0.80103	0.532105	0.0749477	0.176063	0.584136	0.170311	0.596666	-0.313726	0.320697	0.101	0.754796	-0.194249	0.545212	-0.410175	0.185392	0.31177	0.323886	-0.269905	0.396213	-0.0613123	0.849868	-0.226564	0.478879	0.235746	0.460739	0.119705	0.71097	-0.0629691	0.845853	-0.0489451	0.879933	0.139937	0.664459	-0.169398	0.598666	0.263713	0.407552	11
GM37928	grey	0.442688	0.149535	-0.349453	0.265527	-0.316536	0.316145	0.714336	0.00905232	-0.241986	0.448601	0.389867	0.210272	0.77011	0.00338671	0.0923702	0.775249	0.372916	0.232517	-0.122325	0.704892	0.398352	0.199643	-0.181441	0.572513	0.260071	0.414298	0.616427	0.0327891	-0.0586392	0.856352	-0.250802	0.431713	-0.00418139	0.98971	0.289685	0.361081	-0.465785	0.126979	-0.412357	0.182833	0.419895	0.174163	-0.460159	0.132255	11
GM37941	grey	0.114299	0.723561	-0.296996	0.348527	-0.0770408	0.8119	0.276772	0.383825	0.0369761	0.90917	0.197778	0.537788	0.550118	0.0638576	0.297791	0.347177	0.13824	0.66832	-0.0886689	0.784063	-0.0121154	0.970191	0.0451014	0.889309	0.106181	0.742584	0.262894	0.409065	-0.200133	0.532858	0.201443	0.530122	-0.0119936	0.97049	0.118649	0.713425	-0.163552	0.611522	0.0567245	0.861002	-0.048898	0.880048	-0.0868696	0.788356	11
GM37963	grey	0.130722	0.685519	-0.199104	0.535009	-0.273833	0.389101	-0.217083	0.497948	0.20658	0.519458	-0.205808	0.521054	-0.483585	0.111201	-0.589691	0.0435862	-0.0138548	0.965913	-0.183501	0.568085	-0.234119	0.463931	0.278815	0.380178	-0.352458	0.261156	-0.333441	0.289527	0.0928968	0.773997	0.0258392	0.936468	0.162125	0.614676	-0.00708303	0.98257	0.0590201	0.855428	-0.122754	0.703899	0.0490568	0.879661	0.242653	0.447312	11
GM37965	grey	-0.219583	0.492888	-0.276609	0.384116	0.110548	0.732332	-0.182957	0.569253	0.235241	0.461729	0.117963	0.71502	-0.341538	0.277242	-0.0196088	0.951769	0.425619	0.167754	-0.626945	0.0291217	-0.71365	0.00914984	0.760619	0.00407469	-0.839632	0.000633996	-0.560939	0.0577718	0.0528291	0.870473	0.661816	0.019064	0.444728	0.147447	-0.334225	0.288324	0.564044	0.0561035	0.435419	0.157132	-0.473766	0.119735	0.769393	0.00343535	11
GM37986	grey	0.500611	0.0973797	-0.70438	0.0105455	-0.439017	0.153342	0.42694	0.166297	0.325899	0.30124	0.448679	0.143456	0.207101	0.518382	-0.355639	0.256575	0.796659	0.00192408	-0.721137	0.00812723	-0.291275	0.358331	0.588672	0.0440417	-0.645928	0.0232648	-0.0557075	0.863473	0.156513	0.627138	0.174473	0.587589	0.547858	0.0651825	-0.0713381	0.825627	-0.0942443	0.770795	-0.123719	0.701663	0.0668314	0.836508	0.341101	0.277897	11
GM38020	grey	0.328305	0.297476	-0.236662	0.458949	-0.125706	0.697072	0.581067	0.0475484	0.0578414	0.858289	0.220093	0.491858	0.722047	0.00800899	-0.208061	0.516401	0.291872	0.357302	-0.128172	0.691384	-0.182184	0.570914	0.0758705	0.814713	-0.141255	0.661463	0.573821	0.0510687	-0.563982	0.0561361	-0.036519	0.910289	-0.118908	0.712822	0.338632	0.281616	0.0771055	0.811744	-0.0690899	0.831051	0.156854	0.626378	0.12671	0.694754	11
GM38057	grey	0.214069	0.504079	-0.397022	0.201287	-0.213771	0.504688	0.517902	0.0845721	-0.260471	0.413554	0.324585	0.303308	0.530533	0.0759745	-0.150635	0.640286	0.551069	0.0633054	-0.409029	0.186745	-0.130932	0.685037	0.261699	0.411277	-0.291545	0.357866	0.327608	0.298563	-0.188145	0.558156	0.0675667	0.834731	0.115472	0.720823	0.236306	0.459644	-0.144666	0.653736	-0.124636	0.699544	0.164254	0.609974	0.102026	0.752373	11
GM38077	grey	-0.098638	0.76038	-0.235558	0.461109	-0.0731881	0.821169	0.210417	0.511553	-0.102455	0.75136	0.250943	0.431444	0.374066	0.230965	0.0439442	0.892134	0.252895	0.427749	-0.243284	0.446094	-0.346973	0.269166	0.343789	0.273881	-0.255285	0.423247	0.0938666	0.771693	-0.407806	0.188195	0.35478	0.257807	0.0712844	0.825757	-0.0171876	0.957719	0.0969402	0.7644	0.126275	0.695758	-0.0746781	0.817582	0.232377	0.467357	11
GM38104	grey	0.106209	0.742517	-0.0243317	0.940168	-0.242525	0.447559	0.406124	0.190202	-0.340084	0.279425	0.146816	0.648879	0.492702	0.103648	0.182288	0.570692	-0.168498	0.600638	0.259089	0.416126	0.620522	0.0313241	-0.508209	0.0916018	0.645327	0.023436	0.444338	0.147845	-0.013149	0.967649	-0.382625	0.219611	-0.24144	0.449657	0.118192	0.714488	-0.55765	0.059577	-0.411317	0.18405	0.38917	0.211161	-0.736078	0.0063446	11
GM38124	grey	-0.252326	0.428826	0.151063	0.639326	0.505287	0.0937953	-0.498553	0.098986	0.30845	0.329338	-0.197462	0.53845	-0.383673	0.218245	0.251153	0.431047	-0.220158	0.491726	0.0740766	0.819029	-0.674716	0.0160849	0.359587	0.250953	-0.334554	0.28782	-0.378034	0.225659	-0.128719	0.690126	0.637807	0.0256543	0.0702625	0.828221	-0.0903233	0.78012	0.762237	0.00395048	0.607693	0.0360771	-0.605148	0.037078	0.618359	0.032092	11
GM38162	grey	0.509323	0.0907748	-0.568715	0.0536566	-0.229155	0.473728	0.471379	0.121872	0.334683	0.287622	0.369541	0.237107	0.348773	0.266522	-0.347141	0.268919	0.572286	0.0518375	-0.505077	0.0939546	-0.471109	0.122116	0.481621	0.112876	-0.576992	0.0495067	0.145623	0.651573	-0.122818	0.70375	0.236389	0.459482	0.308003	0.330076	0.12618	0.695978	0.171729	0.593569	0.0350083	0.913987	-0.0607767	0.851167	0.415927	0.178694	11
GM38182	grey	0.07553	0.815532	-0.185459	0.56389	-0.302825	0.338689	0.082918	0.797803	-0.0574566	0.859223	-0.00708371	0.982569	-0.0838053	0.79568	-0.274657	0.387619	-0.0987987	0.759999	-0.0116309	0.971382	0.20504	0.522646	-0.114023	0.724205	0.108036	0.738225	-0.0919643	0.776214	0.266608	0.40223	-0.21356	0.505118	0.0306067	0.924773	-0.0603711	0.85215	-0.373971	0.231093	-0.239759	0.452916	0.137153	0.670799	-0.248016	0.437016	11
GM38190	grey	0.35744	0.254002	-0.642534	0.024243	-0.166027	0.606067	0.0794825	0.806037	0.642397	0.024283	0.409664	0.185994	-0.00551154	0.986437	-0.177926	0.580099	0.473483	0.119987	-0.561133	0.0576666	-0.79412	0.00203788	0.772893	0.00320283	-0.737241	0.00621941	-0.33141	0.292655	0.0193432	0.952421	0.66967	0.0172061	0.529179	0.076866	-0.217107	0.497899	0.324104	0.304067	0.345747	0.270976	-0.430288	0.162638	0.648016	0.0226777	11
GM38192	grey	-0.37726	0.226689	0.498052	0.0993794	0.197006	0.539408	-0.351668	0.2623	-0.231843	0.468411	-0.127895	0.692023	-0.338409	0.281954	-0.000329745	0.999189	-0.512844	0.0881933	0.554109	0.0615634	0.209706	0.513013	-0.379568	0.223627	0.38692	0.214043	-0.198096	0.537122	0.241839	0.448884	-0.294066	0.353531	-0.167904	0.601941	-0.250123	0.433002	-0.190948	0.552197	0.0423151	0.896113	-0.0392961	0.903494	-0.226737	0.478534	11
GM38194	grey	-0.235411	0.461397	0.260024	0.414386	0.154019	0.632703	-0.296811	0.348842	-0.0616649	0.849013	0.132871	0.68059	-0.222871	0.486266	0.110531	0.732372	-0.357394	0.254067	0.531202	0.0755361	0.200144	0.532834	-0.309482	0.327638	0.384849	0.216717	-0.310461	0.32603	0.646633	0.0230655	-0.253947	0.425765	0.105974	0.743071	-0.421745	0.172074	-0.493151	0.103285	0.140618	0.662912	-0.198902	0.535432	-0.21842	0.495239	11
GM38198	grey	-0.236504	0.459258	0.209028	0.514409	0.194335	0.545031	-0.585861	0.0453159	0.075275	0.816145	-0.248523	0.436048	-0.708148	0.00996032	-0.0332309	0.918341	-0.139763	0.664855	-0.12651	0.695215	-0.373033	0.232359	0.26436	0.40636	-0.29562	0.350873	-0.478372	0.11568	-0.0176586	0.956561	0.373137	0.232219	-0.0148197	0.96354	-0.0961787	0.766205	0.430886	0.16199	0.295105	0.351752	-0.291551	0.357855	0.31708	0.315268	11
GM38228	grey	0.24459	0.44358	0.0439864	0.892031	0.0263504	0.935213	0.263185	0.408527	0.267643	0.400336	0.443084	0.149129	0.427699	0.165463	0.117293	0.71658	-0.0492376	0.87922	0.377463	0.226419	0.144674	0.653716	-0.294845	0.352197	0.344734	0.272476	0.224747	0.482509	0.187202	0.560167	-0.2698	0.396403	0.0488145	0.880251	-0.215021	0.50214	-0.353977	0.258962	0.0638561	0.843705	-0.0580927	0.857679	-0.221353	0.489319	11
GM38250	grey	-0.167451	0.602937	0.0601343	0.852724	0.00515753	0.987308	0.0790282	0.807127	-0.201809	0.529359	-0.00980378	0.975877	0.235834	0.460568	0.179188	0.577371	-0.0595298	0.854191	0.00518503	0.98724	0.150214	0.641232	-0.166874	0.604203	0.194157	0.545407	0.156726	0.626662	-0.182343	0.570573	-0.0278219	0.931603	-0.235606	0.461014	0.0647934	0.841437	-0.166422	0.605198	0.0267835	0.934151	0.0121474	0.970112	-0.194123	0.54548	11
GM38253	grey	-0.213784	0.50466	-0.136482	0.67233	-0.0499429	0.877501	0.307905	0.330238	-0.478571	0.115507	0.203694	0.525437	0.459821	0.132576	0.0103304	0.974581	0.127126	0.693796	-0.0269349	0.933779	-0.0756976	0.815129	0.0788077	0.807656	-0.0161873	0.960178	0.204343	0.52409	-0.203756	0.525309	0.0630975	0.845542	-0.0185166	0.954453	0.0532528	0.869442	-0.188416	0.557579	-0.0250058	0.938514	0.060523	0.851782	-0.00220843	0.994565	11
GM38285	grey	-0.516627	0.0854752	0.307883	0.330274	0.627041	0.0290897	-0.608205	0.0358785	0.133049	0.680182	0.058926	0.855656	-0.527289	0.078123	0.39133	0.208416	-0.207791	0.516958	0.252108	0.429239	-0.432793	0.159935	0.173353	0.590027	-0.176843	0.582443	-0.691047	0.0128227	0.618462	0.0320552	0.370664	0.235574	0.29806	0.34672	-0.560261	0.0581409	0.26173	0.411219	0.726729	0.00742114	-0.773053	0.00319249	0.47993	0.11433	11
GM38299	grey	0.562005	0.0571952	-0.664542	0.0184033	-0.628383	0.0286442	0.611164	0.0347437	0.24209	0.448399	0.265024	0.405139	0.355796	0.256349	-0.380545	0.22234	0.663366	0.0186862	-0.783402	0.00257607	-0.0896615	0.781697	0.429975	0.162978	-0.467637	0.125273	0.263213	0.408476	-0.398747	0.199157	0.119053	0.712485	0.204849	0.523041	0.183622	0.567826	0.0730089	0.821601	-0.415213	0.179517	0.392422	0.207036	0.0585986	0.856451	11
GM38300	grey	0.00585251	0.985598	0.22147	0.489083	0.0653996	0.83997	-0.26367	0.407633	-0.261635	0.411395	-0.403802	0.192993	-0.473475	0.119994	-0.266496	0.402436	-0.0491811	0.879358	-0.0772414	0.811418	0.0397453	0.902395	-0.0392059	0.903714	-0.109887	0.733881	-0.0324912	0.920154	-0.0230723	0.943261	-0.112393	0.728015	-0.204335	0.524107	0.356571	0.255242	0.185207	0.56443	-0.127203	0.693618	0.161415	0.616248	0.0246716	0.939334	11
GM38329	grey	-0.350834	0.263512	0.276868	0.383653	-0.0681919	0.83322	-0.268262	0.399205	-0.365567	0.242579	-0.313264	0.321448	-0.387233	0.213641	-0.0287349	0.929363	-0.196288	0.540917	0.115381	0.721034	0.459188	0.133179	-0.237605	0.457107	0.229232	0.473577	-0.197539	0.538291	0.22921	0.47362	-0.329673	0.295346	-0.0747304	0.817456	-0.111372	0.730403	-0.254199	0.425289	-0.280336	0.377475	0.273537	0.389636	-0.290505	0.359661	11
GM38340	grey	-0.198666	0.535927	0.172682	0.591488	0.242961	0.446717	-0.227783	0.476454	-0.353516	0.259627	-0.431527	0.161297	-0.140058	0.664184	-0.107361	0.739809	-0.237835	0.456659	0.166139	0.605821	-0.154175	0.632356	-0.0281756	0.930735	-0.0276858	0.931937	0.063235	0.845209	-0.179269	0.577195	0.0584683	0.856767	-0.262604	0.409601	0.416051	0.178551	0.195041	0.543543	0.0917648	0.776689	-0.049447	0.87871	0.163352	0.611965	11
GM38366	grey	0.191534	0.550953	0.224449	0.483104	-0.227436	0.477143	-0.0397381	0.902413	-0.168437	0.600773	-0.511287	0.0893284	-0.213257	0.505737	-0.490535	0.105412	-0.289738	0.360989	0.0677482	0.834292	0.220243	0.491555	-0.264579	0.405957	0.160242	0.618847	0.336367	0.285052	-0.581519	0.047335	-0.313092	0.321729	-0.528401	0.0773818	0.560989	0.0577446	0.163853	0.610858	-0.450017	0.142119	0.515111	0.0865576	-0.275584	0.385954	11
GM38372	grey	0.453214	0.13896	-0.234013	0.46414	-0.433876	0.158775	0.719377	0.00835947	-0.0695967	0.829828	0.213281	0.505687	0.685468	0.0138762	-0.483171	0.111553	0.27138	0.393534	-0.00917564	0.977422	0.340869	0.278246	-0.230746	0.470578	0.124795	0.699176	0.629012	0.0284371	-0.217476	0.497151	-0.599229	0.0394823	-0.080018	0.804752	0.279762	0.378494	-0.451317	0.140829	-0.518404	0.0842188	0.561195	0.0576333	-0.278469	0.380795	11
GM38387	grey	-0.0182588	0.955086	0.200094	0.532938	0.274848	0.387275	0.287885	0.364209	0.0211208	0.948054	0.12916	0.68911	0.547006	0.0656866	0.290494	0.359681	-0.018891	0.953533	0.343789	0.273881	0.206562	0.519495	-0.330826	0.293558	0.286902	0.365921	0.382139	0.220247	-0.0165253	0.959347	-0.28756	0.364775	-0.096215	0.766119	0.0126142	0.968964	-0.0834766	0.796466	0.0961315	0.766317	-0.023397	0.942463	-0.0716305	0.824922	11
GAPDH	grey	0.376681	0.22746	-0.564124	0.0560606	-0.64505	0.0235151	0.279914	0.378225	0.174566	0.587386	0.569718	0.0531412	-0.0339453	0.916591	-0.453717	0.138468	0.428327	0.164775	-0.401194	0.196157	-0.0530084	0.870037	0.352513	0.261077	-0.27137	0.393552	-0.247217	0.438542	0.3533	0.259939	-0.00789236	0.980579	0.514262	0.0871679	-0.3887	0.211761	-0.475685	0.118034	-0.315442	0.317913	0.195765	0.542018	-0.0857202	0.791101	11
SNURF	grey	0.405284	0.191208	-0.609853	0.0352431	-0.491885	0.104311	0.73851	0.0060849	0.134166	0.677622	0.517282	0.0850107	0.821328	0.00105349	-0.124281	0.700365	0.463101	0.129479	-0.356894	0.25478	-0.030115	0.925978	0.194592	0.544489	-0.102771	0.750615	0.418534	0.175708	-0.328954	0.296464	0.0428607	0.894781	0.154252	0.632184	0.0407135	0.900028	-0.298151	0.346567	-0.238756	0.454865	0.229706	0.472637	-0.096437	0.765593	11
ZBED6	grey	0.612928	0.0340796	-0.328202	0.297636	-0.342563	0.275709	0.616282	0.0328421	0.472207	0.121128	0.0802498	0.804196	0.735993	0.0063539	-0.393292	0.205941	0.177112	0.581861	-0.0909282	0.77868	0.0139333	0.96572	-0.101576	0.753435	-0.00124432	0.996938	0.650794	0.0219131	-0.571757	0.0521044	-0.274336	0.388196	-0.205759	0.521156	0.401546	0.195729	-0.0755907	0.815386	-0.220932	0.490167	0.274226	0.388394	-0.0250464	0.938414	11
GM38413	grey	0.266288	0.402817	-0.103777	0.748243	-0.512413	0.0885063	0.276645	0.384053	-0.0596591	0.853877	-0.197806	0.537729	-0.0503753	0.876448	-0.461827	0.130676	0.224358	0.483287	-0.347958	0.267717	0.48593	0.109225	-0.128139	0.691461	-0.0190365	0.953175	0.215423	0.50132	-0.155526	0.629339	-0.483382	0.111374	-0.105996	0.743019	0.208417	0.515666	-0.18235	0.570559	-0.643645	0.0239195	0.64949	0.0222697	-0.316165	0.316744	11
RAVER1	grey	0.133152	0.679946	-0.163614	0.611385	0.221498	0.489026	-0.128176	0.691376	0.478015	0.115991	0.0439471	0.892127	0.045931	0.887284	-0.144065	0.655095	0.132599	0.681212	-0.0554576	0.86408	-0.646796	0.0230194	0.370536	0.235749	-0.445457	0.146706	-0.124561	0.699716	-0.0493189	0.879022	0.325763	0.301454	0.170542	0.596161	0.0346328	0.914907	0.281209	0.375929	0.493626	0.102903	-0.470004	0.123115	0.655881	0.0205621	11
GM38451	grey	-0.544224	0.0673523	0.285123	0.369034	0.391586	0.208091	-0.144528	0.654047	-0.58172	0.0472402	-0.140793	0.662513	-0.0321607	0.920964	0.546338	0.0660841	-0.0638717	0.843668	-0.00130498	0.996789	-0.0546865	0.865955	0.067819	0.834121	0.0206563	0.949195	-0.00638314	0.984292	-0.25103	0.43128	0.358068	0.253108	-0.131834	0.682967	0.0517514	0.873097	0.423264	0.170372	0.157942	0.623955	-0.0909203	0.778699	0.0527248	0.870727	11
ZNF582	grey	0.201367	0.530282	-0.318347	0.313231	-0.53134	0.0754463	0.220144	0.491754	-0.103956	0.747821	0.0630624	0.845627	-0.236213	0.459827	-0.46823	0.124731	0.502931	0.0955898	-0.648688	0.0224909	0.151388	0.638595	0.285717	0.367993	-0.398398	0.199587	-0.115914	0.719792	0.0685717	0.832303	-0.135672	0.674179	0.242832	0.446965	-0.0351862	0.913552	-0.0938674	0.771691	-0.490161	0.105718	0.447285	0.144856	-0.043493	0.893236	11
GM38562	grey	-0.308985	0.328456	0.351656	0.262319	0.401972	0.19521	-0.356952	0.254698	-0.149485	0.64287	0.0409298	0.899499	-0.369006	0.237839	0.462771	0.129788	-0.268742	0.398331	0.273595	0.389532	-0.0147989	0.963592	-0.0990668	0.759365	0.184412	0.566133	-0.297315	0.347986	0.32614	0.300863	0.195847	0.541845	0.0358268	0.911983	-0.275977	0.38525	0.195917	0.541699	0.269972	0.39609	-0.298276	0.346355	-0.060772	0.851178	11
GM38593	grey	-0.467553	0.12535	0.163864	0.610833	0.578965	0.0485518	-0.407177	0.188944	-0.152818	0.635391	-0.0346208	0.914936	-0.36079	0.249257	0.634319	0.0267331	-0.00666886	0.983589	-0.0970356	0.764174	-0.407521	0.188534	0.318167	0.313521	-0.255815	0.422251	-0.430614	0.162285	0.200275	0.53256	0.659438	0.0196544	0.17598	0.584315	-0.203683	0.525461	0.591791	0.0426576	0.552259	0.0626197	-0.571153	0.0524101	0.39962	0.198083	11
GM38642	grey	-0.271696	0.392962	0.492139	0.104105	0.51606	0.0858788	-0.14946	0.642926	-0.432159	0.160616	-0.340988	0.278067	0.166608	0.604788	0.533351	0.0741414	-0.499969	0.097879	0.519193	0.0836649	0.153394	0.634101	-0.444079	0.148109	0.521327	0.0821787	0.377687	0.22612	-0.348588	0.266794	0.0436705	0.892802	-0.55057	0.0635945	0.430062	0.162884	0.253458	0.426686	0.161977	0.615003	-0.0694905	0.830084	-0.246865	0.439215	11
GM3888	grey	0.390291	0.209733	-0.677373	0.0155167	-0.608021	0.0359499	0.598098	0.0399538	0.336314	0.285133	0.676905	0.0156155	0.317502	0.314589	-0.42482	0.16864	0.698096	0.0115776	-0.559262	0.0586873	-0.0364579	0.910438	0.387112	0.213796	-0.436213	0.15629	-0.117451	0.71621	0.369476	0.237195	-0.125697	0.697093	0.632315	0.0273678	-0.467889	0.125042	-0.438819	0.153549	-0.262371	0.410032	0.157393	0.625177	0.0978631	0.762214	11
GM38910	grey	0.476076	0.11769	0.0469753	0.884736	-0.332655	0.290736	0.291019	0.358774	-0.0403531	0.900909	-0.117313	0.716532	0.236385	0.45949	-0.399489	0.198244	-0.0590994	0.855235	0.0720436	0.823926	0.297238	0.348117	-0.316781	0.31575	0.267737	0.400164	0.582929	0.0466725	-0.5247	0.0798668	-0.403517	0.193337	-0.425921	0.16742	0.5273	0.0781155	-0.13056	0.685891	-0.474738	0.118872	0.554374	0.0614134	-0.406008	0.19034	11
GM38944	grey	-0.385714	0.215598	0.449503	0.142631	0.372104	0.233616	-0.28797	0.364061	0.16543	0.607381	-0.181826	0.571684	-0.224526	0.482951	0.276888	0.383618	-0.389131	0.211211	0.370701	0.235524	0.0764672	0.813278	-0.238471	0.45542	0.192344	0.549239	-0.205533	0.521623	0.0984196	0.760896	-0.084884	0.7931	-0.0831691	0.797202	-0.331306	0.292816	0.25508	0.423632	0.244226	0.44428	-0.236017	0.46021	0.0523209	0.87171	11
GM39244	grey	0.141333	0.661287	-0.0273725	0.932705	-0.35555	0.256702	0.348099	0.267511	-0.546675	0.0658833	0.119784	0.710787	0.188412	0.557588	-0.0579766	0.857961	0.148593	0.644875	-0.0499043	0.877596	0.707864	0.0100035	-0.386905	0.214062	0.397148	0.20113	0.30952	0.327575	0.220594	0.490847	-0.523628	0.080597	-0.117573	0.715926	0.153142	0.634667	-0.654691	0.0208726	-0.576937	0.0495333	0.566835	0.054632	-0.693416	0.0123936	11
GM39326	grey	0.453245	0.13893	-0.63137	0.0276706	-0.249475	0.434235	0.438778	0.153592	0.368654	0.238321	0.622913	0.0304906	0.446524	0.145624	-0.0650105	0.840911	0.545436	0.066623	-0.352096	0.26168	-0.402992	0.193973	0.49175	0.104421	-0.391621	0.208048	0.0362321	0.910991	0.081373	0.801504	0.329886	0.295015	0.512787	0.0882348	-0.15699	0.626074	-0.0598796	0.853342	0.0688645	0.831596	-0.125456	0.697649	0.284931	0.369371	11
GM39377	grey	0.463786	0.128837	-0.474981	0.118656	-0.73172	0.00683073	0.712919	0.00925453	-0.256977	0.420071	0.266709	0.402045	0.44564	0.14652	-0.494658	0.102074	0.389094	0.211257	-0.272583	0.391358	0.500815	0.0972214	-0.0831369	0.797279	0.0852071	0.792327	0.406635	0.189591	0.0254381	0.937453	-0.506668	0.0927546	0.134155	0.677649	0.159764	0.619908	-0.610694	0.0349222	-0.802136	0.0016952	0.748055	0.00514227	-0.483272	0.111467	11
GM39469	grey	0.110913	0.731477	0.361183	0.248702	0.200724	0.531623	-0.254889	0.423991	0.214617	0.502961	-0.173045	0.590697	-0.225001	0.482	-0.0572189	0.859801	-0.414615	0.180208	0.538287	0.0710039	0.267605	0.400406	-0.492115	0.104124	0.405807	0.190581	-0.0116023	0.971453	0.39214	0.207392	-0.442655	0.14957	-0.178406	0.579061	0.00393387	0.990319	-0.23867	0.455033	0.0659094	0.838737	-0.0795766	0.805811	-0.214027	0.504165	11
GM39822	grey	-0.0218389	0.94629	0.332007	0.291734	0.496645	0.10049	-0.0937889	0.771877	0.37812	0.225545	-0.17369	0.589292	0.255859	0.422169	0.292193	0.356749	-0.353444	0.25973	0.422583	0.171134	-0.204708	0.523334	-0.244576	0.443606	0.188392	0.557629	0.257424	0.419236	-0.353573	0.259545	0.066817	0.836543	-0.342865	0.275258	0.169297	0.598888	0.404345	0.192338	0.454734	0.137474	-0.367636	0.239721	0.197755	0.537836	11
GM4013	grey	0.230515	0.471035	-0.16603	0.606061	-0.270041	0.395965	0.269458	0.397025	-0.186859	0.560899	0.118463	0.713855	-0.0840356	0.795129	-0.350532	0.263953	0.413524	0.181473	-0.406249	0.190052	0.0536244	0.868538	0.179321	0.577084	-0.303428	0.33768	0.0658437	0.838896	0.0233254	0.942639	-0.125881	0.696667	0.14802	0.646166	0.0975513	0.762953	0.0385533	0.90531	-0.34462	0.272645	0.3391	0.280909	-0.000773129	0.998097	11
GM4045	grey	-0.178619	0.578601	0.305503	0.334219	0.28212	0.374318	-0.353395	0.259802	0.114296	0.723566	-0.0246036	0.939501	-0.372647	0.232881	0.16332	0.612035	-0.43518	0.157385	0.448734	0.1434	0.0338582	0.916804	-0.238913	0.45456	0.261385	0.411858	-0.319336	0.311647	0.45732	0.13497	-0.0588493	0.855842	0.0219106	0.946114	-0.316701	0.31588	-0.0214019	0.947363	0.231444	0.469198	-0.300648	0.342347	-0.0785453	0.808286	11
GM40493	grey	-0.180601	0.574323	-0.0165424	0.959305	-0.0214007	0.947366	0.0192129	0.952742	-0.326002	0.301078	0.0931089	0.773493	-0.0329756	0.918967	0.151046	0.639363	-0.0640946	0.843128	0.0124631	0.969335	0.200429	0.53224	-0.133667	0.678766	0.177772	0.580432	-0.107613	0.739218	0.316657	0.31595	-0.0389501	0.90434	0.00316975	0.9922	-0.125913	0.696593	-0.295672	0.350784	-0.0321727	0.920934	-0.0325936	0.919903	-0.262428	0.409926	11
GM4070	grey	0.101459	0.75371	0.148349	0.645424	0.139265	0.665986	-0.296848	0.34878	0.308587	0.329112	-0.260715	0.413101	-0.148529	0.645019	-0.0600722	0.852875	-0.237484	0.457344	0.271704	0.392947	-0.000614755	0.998487	-0.162695	0.613417	0.12824	0.691227	-0.0288438	0.929096	0.0837697	0.795765	-0.128083	0.69159	-0.122513	0.704456	0.131049	0.684768	-0.0602691	0.852398	0.149976	0.641765	-0.130158	0.686814	0.0658915	0.83878	11
GM4076	grey	0.434507	0.158101	-0.805623	0.00156078	-0.74567	0.00536668	0.694188	0.0122562	0.132996	0.680302	0.736474	0.00630178	0.356707	0.255047	-0.258739	0.416779	0.723384	0.00783769	-0.673939	0.016254	0.0794029	0.806228	0.413849	0.181096	-0.331225	0.292941	-0.0529829	0.870099	0.294943	0.352029	0.0220085	0.945873	0.625964	0.0294504	-0.396543	0.20188	-0.44751	0.144629	-0.446418	0.145731	0.30749	0.330924	-0.14171	0.660432	11
GM4081	grey	-0.349242	0.265835	-0.11955	0.71133	0.124295	0.700333	-0.210255	0.511886	0.0530702	0.869887	0.46227	0.130259	-0.275792	0.38558	0.405276	0.191218	0.0730754	0.82144	-0.0662803	0.83784	-0.25362	0.426381	0.340548	0.278727	-0.161703	0.615611	-0.650478	0.0219993	0.598577	0.0397537	0.450068	0.142068	0.555318	0.0608801	-0.774217	0.00311808	-0.00703318	0.982693	0.336914	0.28422	-0.459108	0.133256	0.168075	0.601566	11
GM40841	grey	-0.140909	0.662249	-0.101314	0.754054	0.325273	0.302225	-0.379318	0.223958	0.196178	0.541149	0.270676	0.394812	-0.251502	0.430385	0.334399	0.288056	-0.0384267	0.90562	0.0365454	0.910224	-0.584807	0.0458	0.372504	0.233075	-0.220657	0.49072	-0.489549	0.10622	0.355328	0.25702	0.634642	0.0266321	0.319596	0.31123	-0.329745	0.295235	0.172594	0.591682	0.60727	0.0362421	-0.674657	0.0160976	0.385648	0.215684	11
GM4118	grey	-0.043261	0.893803	-0.29037	0.359896	0.200751	0.531566	-0.146797	0.648923	0.341769	0.276896	0.471321	0.121925	-0.23949	0.453437	0.194755	0.544146	0.507097	0.0924328	-0.38905	0.211313	-0.622975	0.0304694	0.688579	0.0132811	-0.665973	0.0180633	-0.586851	0.0448643	0.514762	0.0868084	0.580576	0.0477814	0.724655	0.00767747	-0.545798	0.0664063	0.294609	0.352602	0.488842	0.106804	-0.554365	0.0614187	0.670491	0.0170199	11
GM41361	grey	-0.555272	0.0609062	0.51327	0.0878843	0.377894	0.225845	-0.641332	0.0245963	-0.497605	0.099731	-0.335041	0.287075	-0.568609	0.0537114	0.375785	0.228658	-0.629809	0.0281765	0.506428	0.0929349	0.184399	0.566159	-0.319867	0.310798	0.45326	0.138915	-0.340278	0.279134	0.314394	0.319612	0.0555783	0.863787	-0.234782	0.46263	-0.087006	0.78803	-0.065183	0.840494	0.164133	0.610241	-0.190029	0.554148	-0.280564	0.377072	11
GM41414	grey	-0.144799	0.653434	0.456331	0.135924	0.430395	0.162522	-0.257081	0.419877	-0.125357	0.697878	-0.503625	0.0950589	-0.162325	0.614234	-0.0317544	0.921959	-0.291126	0.358589	0.181273	0.572875	-0.228205	0.475615	-0.119047	0.712498	-0.0405716	0.900375	0.217125	0.497863	-0.5483	0.0649217	0.0691844	0.830823	-0.501633	0.0965889	0.491826	0.104359	0.612611	0.0341981	0.220948	0.490133	-0.0923086	0.775395	0.23818	0.455986	11
GM4149	grey	0.465049	0.127662	-0.663877	0.0185629	-0.368959	0.237903	0.239471	0.453474	0.720729	0.00818063	0.523862	0.080437	0.0361753	0.91113	-0.379762	0.223372	0.487927	0.10756	-0.515512	0.0862703	-0.535152	0.0729858	0.591568	0.0427556	-0.61806	0.0321993	-0.313049	0.321798	0.229196	0.473648	0.316712	0.315862	0.576465	0.0497639	-0.375689	0.228786	0.0100449	0.975283	0.146082	0.650535	-0.26462	0.405882	0.444577	0.147601	11
GM41504	grey	0.209404	0.513636	-0.174345	0.587868	-0.285373	0.368596	0.359852	0.250579	-0.10338	0.74918	0.586677	0.0449435	0.319588	0.311243	0.0514763	0.873767	0.135353	0.674909	0.1244	0.700088	0.295813	0.350543	-0.14759	0.647135	0.29965	0.34403	0.102617	0.750978	0.344565	0.272728	-0.225708	0.480589	0.235069	0.462067	-0.30619	0.333079	-0.584329	0.0460213	-0.254011	0.425644	0.19849	0.536295	-0.437446	0.154989	11
GM41662	grey	0.33239	0.291143	-0.302086	0.339927	-0.297243	0.348109	0.00440191	0.989167	0.171925	0.59314	0.191268	0.551518	-0.0319766	0.921415	-0.233575	0.464999	-0.0271169	0.933332	-0.0250922	0.938301	-0.176277	0.583671	0.14249	0.658662	-0.00578092	0.985774	-0.0492708	0.879139	0.00431415	0.989383	0.156281	0.627655	0.0883989	0.784706	0.0299749	0.926322	-0.196597	0.540268	-0.0729894	0.821647	0.00919543	0.977373	-0.0851633	0.792432	11
GM41760	grey	-0.170152	0.597015	0.022972	0.943507	-0.118041	0.714837	0.142975	0.657562	0.0387009	0.904949	-0.0709485	0.826567	0.0869828	0.788085	0.147495	0.647348	0.0502373	0.876784	-0.150479	0.640636	0.290436	0.359782	-0.0677164	0.834369	0.0532946	0.869341	0.0180184	0.955677	-0.127758	0.692339	-0.114426	0.723264	0.000724517	0.998217	-0.184327	0.566314	0.06343	0.844737	-0.189579	0.555104	0.188876	0.556599	-0.128952	0.689589	11
GM41804	grey	-0.285733	0.367965	0.271685	0.392982	0.231928	0.468244	-0.592446	0.0423709	0.17132	0.594461	-0.334347	0.288136	-0.520682	0.0826259	-0.00777208	0.980875	-0.381754	0.220751	0.111418	0.730296	-0.388918	0.211483	0.130937	0.685026	-0.114553	0.722968	-0.349423	0.26557	-0.249665	0.433874	0.348829	0.26644	-0.18938	0.555527	-0.0418936	0.897143	0.410579	0.184916	0.361968	0.2476	-0.33425	0.288285	0.283413	0.372038	11
GM4189	grey	0.0799238	0.804978	0.221132	0.489764	0.147209	0.647993	-0.0741022	0.818968	-0.0620969	0.847966	-0.426448	0.166839	-0.148131	0.645917	-0.280041	0.377999	-0.13476	0.676264	-0.0183846	0.954777	-0.159025	0.621549	-0.05654	0.86145	-0.133326	0.679546	0.236431	0.4594	-0.479474	0.114724	-0.0280489	0.931046	-0.40269	0.194338	0.511798	0.088955	0.473772	0.11973	-0.000814074	0.997997	0.0803473	0.803962	0.161371	0.616346	11
GM4202	grey	-0.313577	0.320938	0.188747	0.556875	0.137577	0.669833	0.0840798	0.795023	-0.150029	0.641647	0.136596	0.67207	0.28366	0.371604	0.296368	0.349598	-0.161289	0.616527	0.370197	0.23621	0.257324	0.419422	-0.253076	0.427408	0.335623	0.286185	0.0473256	0.883882	0.143226	0.656993	-0.207201	0.518174	0.0365861	0.910124	-0.300387	0.342786	-0.251865	0.429697	0.0221346	0.945564	-0.00731058	0.98201	-0.170762	0.595682	11
GM42031	grey	0.0208246	0.948781	0.105667	0.743792	0.147306	0.647774	-0.108576	0.736956	-0.152769	0.635501	-0.166267	0.605539	0.0068644	0.983108	-0.0654923	0.839746	-0.354574	0.258104	0.429041	0.163994	0.00867928	0.978643	-0.228477	0.475074	0.261876	0.410949	0.10312	0.749792	0.100774	0.755329	-0.11141	0.730313	-0.164285	0.609904	0.235781	0.460671	-0.131286	0.684224	0.0348464	0.914384	-0.0531129	0.869783	-0.0938406	0.771754	11
GM4204	grey	0.117721	0.715582	-0.442103	0.150138	-0.124175	0.70061	0.0949729	0.769066	0.325308	0.302169	0.279833	0.378368	0.129621	0.68805	-0.102419	0.751445	0.385044	0.216465	-0.516734	0.0853994	-0.644258	0.0237425	0.601988	0.0383483	-0.580091	0.0480124	-0.150572	0.640427	-0.283659	0.371605	0.575731	0.0501236	0.230378	0.471305	-0.0834486	0.796533	0.270723	0.394726	0.308089	0.329933	-0.312859	0.322107	0.50054	0.0974345	11
GM42067	grey	0.0226582	0.944278	-0.101407	0.753833	-0.018593	0.954265	-0.200406	0.532288	0.347876	0.267838	0.0442836	0.891305	-0.218164	0.495757	-0.234273	0.463629	-0.221689	0.488643	0.141734	0.660377	-0.28478	0.369636	0.0821172	0.799721	-0.0864661	0.789319	-0.324389	0.303617	0.249151	0.434852	0.0840608	0.795068	0.1235	0.702171	-0.239018	0.454355	-0.0773559	0.811143	0.23474	0.462713	-0.321748	0.307799	0.183533	0.568017	11
GM4211	grey	-0.243952	0.444808	0.115594	0.720538	0.139653	0.665105	-0.419149	0.175008	0.111592	0.729888	-0.191225	0.551608	-0.637739	0.0256749	-0.289407	0.361564	0.0385908	0.905219	-0.147379	0.64761	-0.361617	0.248093	0.340439	0.278892	-0.487116	0.108234	-0.530687	0.0758735	0.220579	0.490878	0.137975	0.668925	0.239951	0.452543	-0.242543	0.447525	0.3378	0.282875	0.203902	0.525005	-0.221557	0.488908	0.510788	0.0896947	11
GM4221	grey	0.0705485	0.827532	-0.0587421	0.856102	-0.107101	0.74042	0.261424	0.411785	0.0471061	0.884417	0.0844997	0.794019	0.149295	0.643297	0.134498	0.676864	0.147326	0.647729	-0.0322231	0.920811	0.395704	0.202924	-0.134768	0.676246	0.1239	0.701246	0.0771595	0.811615	0.243638	0.445412	-0.271906	0.392582	0.187237	0.560092	-0.163441	0.611768	-0.119982	0.710327	-0.277193	0.383072	0.236078	0.46009	-0.201362	0.530291	11
GM42303	grey	0.202499	0.527924	-0.472794	0.120602	-0.326445	0.300384	0.375631	0.228864	0.36634	0.241509	0.713953	0.0091067	0.150781	0.639959	0.11312	0.726314	0.629832	0.0281691	-0.474994	0.118645	-0.0132021	0.967518	0.402674	0.194358	-0.330377	0.294253	-0.280472	0.377235	0.463984	0.128652	0.12524	0.698147	0.723865	0.00777679	-0.681782	0.0146064	-0.164088	0.610341	-0.0910349	0.778426	-0.00925366	0.97723	0.0831792	0.797178	11
PNMA8C	grey	0.0673788	0.835185	-0.128757	0.690037	0.00107387	0.997357	0.293695	0.354168	0.0935977	0.772331	-0.0858794	0.790721	0.40122	0.196126	0.0347492	0.914622	0.162336	0.614209	-0.121031	0.707891	-0.0465994	0.885653	0.0907579	0.779085	-0.125967	0.696469	0.303777	0.337097	-0.391351	0.20839	0.0321993	0.920869	-0.0265722	0.934669	0.204336	0.524105	0.258067	0.418033	-0.0645031	0.842139	0.114053	0.724133	0.172398	0.592109	11
PMS2	grey	0.19117	0.551726	0.172525	0.591831	0.0173321	0.957364	0.0945432	0.770086	0.137914	0.669063	0.109031	0.735889	0.199351	0.534493	-0.171067	0.595013	-0.0160838	0.960432	0.194215	0.545286	0.0128178	0.968463	-0.189416	0.55545	0.116354	0.718766	0.263606	0.40775	-0.189454	0.555369	-0.253162	0.427246	-0.18081	0.573871	0.0963075	0.7659	-0.109473	0.734853	0.0232211	0.942895	0.0664206	0.837501	-0.0439266	0.892177	11
GM42427	grey	-0.286756	0.366177	0.258828	0.416614	0.39433	0.20464	-0.0553858	0.864255	-0.200451	0.532194	-0.271151	0.393949	0.0160725	0.96046	0.168924	0.599704	-0.0237799	0.941523	-0.0453453	0.888713	-0.274327	0.388213	0.113664	0.725044	-0.215558	0.501045	0.130768	0.685413	-0.474376	0.119193	0.248082	0.43689	-0.21394	0.504341	0.240994	0.450521	0.668779	0.0174098	0.219298	0.493462	-0.120141	0.709958	0.346393	0.270022	11
GM42428	grey	0.499946	0.0978966	-0.0311017	0.923559	-0.387917	0.212764	0.329281	0.295955	0.130432	0.686186	0.0729178	0.82182	0.257124	0.419796	-0.345595	0.271201	-0.0817009	0.800718	0.243125	0.446402	0.617923	0.0322484	-0.552129	0.0626943	0.48817	0.107359	0.387617	0.213148	0.200825	0.531412	-0.743668	0.00556067	-0.182143	0.571003	0.159538	0.620408	-0.695306	0.0120592	-0.472442	0.120917	0.449997	0.142139	-0.603626	0.037686	11
GM42433	grey	-0.0464995	0.885897	0.0428617	0.894778	0.0285485	0.92982	-0.24348	0.445716	-0.0153634	0.962203	0.0428229	0.894873	-0.240428	0.451617	0.116892	0.717512	-0.0973555	0.763416	0.00945749	0.976728	-0.188948	0.556446	0.152782	0.635472	-0.0146361	0.963992	-0.16783	0.602105	-0.0995649	0.758187	0.312854	0.322115	0.0183054	0.954972	-0.0629548	0.845888	0.162088	0.614758	0.0901268	0.780588	-0.0908808	0.778793	0.0124634	0.969335	11
GM42456	grey	0.0664447	0.837442	-0.422646	0.171064	-0.121259	0.707363	0.278215	0.381248	0.217901	0.496289	0.489031	0.106647	0.388807	0.211625	-0.00783732	0.980714	0.370072	0.236382	-0.34279	0.27537	-0.523949	0.080378	0.477613	0.116342	-0.406287	0.190007	-0.0424963	0.895671	-0.209086	0.51429	0.448226	0.14391	0.275513	0.386081	-0.219421	0.493215	0.0748429	0.817185	0.268625	0.398543	-0.272372	0.391739	0.365276	0.242983	11
GM4247	grey	0.00784519	0.980695	0.212756	0.506761	0.0632775	0.845106	-0.172838	0.591148	-0.0170943	0.957948	-0.53979	0.0700667	-0.342291	0.276114	-0.20658	0.519458	-0.0805423	0.803495	-0.193803	0.546155	-0.0871606	0.787661	0.0573978	0.859366	-0.212534	0.507215	0.103917	0.747914	-0.543171	0.0679902	0.0618214	0.848634	-0.327091	0.299372	0.427139	0.166077	0.634059	0.0268151	-0.117844	0.715296	0.189064	0.5562	0.16229	0.61431	11
GM42489	grey	0.165767	0.60664	-0.38049	0.222412	0.0743044	0.818481	0.18202	0.571268	0.461786	0.130715	0.429072	0.163961	0.361397	0.248402	0.321871	0.307604	0.198364	0.536559	-0.153393	0.634104	-0.421633	0.172201	0.314443	0.319533	-0.194453	0.544784	-0.0632404	0.845196	0.0313334	0.922991	0.486835	0.108468	0.287934	0.364124	-0.227672	0.476674	0.137645	0.669676	0.396837	0.201516	-0.451892	0.140261	0.27862	0.380525	11
GM42518	grey	0.552324	0.0625822	-0.588862	0.0439564	-0.430064	0.162882	0.316819	0.315689	0.460754	0.13169	0.539546	0.0702181	0.117148	0.716917	-0.506097	0.093184	0.468524	0.124462	-0.386849	0.214134	-0.3327	0.290666	0.381154	0.221539	-0.428019	0.165111	-0.125998	0.696397	0.289763	0.360947	0.0545955	0.866176	0.438932	0.153431	-0.195407	0.542772	-0.292034	0.357022	-0.0128254	0.968444	-0.0788978	0.80744	0.211201	0.509944	11
GM42528	grey	-0.312475	0.322733	-0.0169303	0.958351	0.256293	0.421353	-0.52436	0.0800979	0.257828	0.418479	-0.125893	0.696639	-0.636043	0.0261959	-0.0444577	0.89088	0.00191467	0.995288	-0.240181	0.452095	-0.740853	0.00584242	0.61674	0.0326757	-0.63809	0.0255682	-0.662511	0.018894	0.0316976	0.922098	0.648455	0.0225555	0.304888	0.335243	-0.300575	0.342469	0.668363	0.0175057	0.484316	0.110583	-0.523332	0.0807993	0.732382	0.0067551	11
GM42547	grey	0.0621134	0.847926	0.176563	0.583052	0.172462	0.59197	-0.43562	0.156918	0.466463	0.126353	-0.166259	0.605556	-0.439478	0.152861	0.118224	0.714412	-0.33578	0.285946	0.227931	0.476158	-0.0235987	0.941968	-0.13223	0.682058	0.141643	0.660584	-0.302656	0.338972	0.285852	0.367758	0.0443482	0.891148	-0.0198852	0.95109	-0.153318	0.634271	0.0889917	0.783293	0.237885	0.456561	-0.293559	0.354401	0.0020123	0.995048	11
GM42566	grey	-0.00814384	0.97996	-0.219498	0.493059	0.0201875	0.950347	-0.154583	0.631445	0.366275	0.241599	-0.13046	0.686122	-0.261743	0.411194	0.110441	0.732584	0.303132	0.338174	-0.524003	0.0803411	-0.29643	0.349492	0.462005	0.130508	-0.505418	0.0936966	-0.305259	0.334625	-0.0505907	0.875923	0.426195	0.167117	0.248173	0.436716	-0.0862823	0.789758	0.481886	0.112648	0.172685	0.591484	-0.198607	0.536051	0.435868	0.156655	11
GM42568	grey	0.554261	0.0614772	-0.3871	0.213812	-0.423311	0.170319	0.0917355	0.776759	0.399319	0.198453	0.250164	0.432925	-0.0303636	0.925369	-0.413228	0.181817	0.1588	0.622048	-0.077355	0.811145	-0.00811747	0.980025	0.0948999	0.769239	-0.0502034	0.876867	-0.0599963	0.853059	0.301012	0.341733	-0.135683	0.674154	0.258969	0.416349	-0.039118	0.903929	-0.430374	0.162545	-0.194585	0.544504	0.11349	0.725449	-0.0881463	0.785309	11
GM4258	grey	0.134191	0.677565	-0.00556189	0.986313	0.0534648	0.868927	-0.0936246	0.772267	0.263945	0.407125	-0.0678662	0.834007	-0.131669	0.683344	-0.331546	0.292446	0.0129651	0.968101	0.0225235	0.944608	-0.170917	0.595343	0.0110663	0.972771	-0.182628	0.569961	-0.099903	0.757387	0.200244	0.532626	-0.1454	0.652075	0.0267399	0.934258	0.0297945	0.926764	-0.0544951	0.866421	0.16678	0.604411	-0.174705	0.587086	0.247859	0.437315	11
GM42595	grey	-0.340484	0.278823	-0.0696014	0.829817	0.292422	0.356355	-0.26188	0.41094	0.171222	0.594675	0.164566	0.609286	-0.210251	0.511894	0.494316	0.102348	0.123367	0.702479	-0.238008	0.456322	-0.329882	0.295021	0.335699	0.28607	-0.277704	0.382159	-0.499818	0.0979965	0.315467	0.317873	0.535132	0.0729984	0.308269	0.329636	-0.448749	0.143385	0.25198	0.42948	0.510708	0.0897529	-0.568613	0.0537093	0.344458	0.272886	11
GM42608	grey	0.823003	0.00100802	-0.706398	0.010229	-0.618142	0.0321698	0.642444	0.0242694	0.595553	0.0410299	0.508198	0.0916103	0.334761	0.287503	-0.473374	0.120085	0.659259	0.0196994	-0.54811	0.0650338	-0.0308975	0.92406	0.314414	0.319579	-0.381974	0.220463	0.155935	0.628425	0.137141	0.670827	-0.12458	0.699674	0.46724	0.125638	-0.0658117	0.838973	-0.192445	0.549025	-0.367923	0.239326	0.278023	0.38159	0.0450428	0.889452	11
GM42639	grey	-0.169875	0.597621	0.202849	0.527195	0.267327	0.400914	-0.31362	0.320869	0.14776	0.646751	0.203113	0.526646	-0.323622	0.304828	0.487844	0.107629	-0.174727	0.587038	0.256337	0.421271	0.156395	0.6274	-0.157986	0.623857	0.255076	0.423638	-0.413302	0.181731	0.698146	0.0115691	0.0390226	0.904163	0.23767	0.456981	-0.516425	0.0856191	-0.145732	0.651326	0.255567	0.422717	-0.339941	0.279641	-0.152468	0.636174	11
GM42656	grey	0.557801	0.0594933	-0.631608	0.0275942	-0.301124	0.341545	0.312244	0.323112	0.572537	0.0517112	0.266263	0.402864	0.199491	0.5342	-0.136046	0.673325	0.519492	0.0834554	-0.564269	0.0559834	-0.305008	0.335044	0.459736	0.132657	-0.466298	0.126505	0.00601335	0.985202	-0.00181375	0.995537	0.303736	0.337165	0.364338	0.244287	0.0424735	0.895726	0.130889	0.685137	-0.00114205	0.997189	-0.0692841	0.830583	0.288319	0.363453	11
GM42664	grey	0.303395	0.337735	-0.419217	0.174932	-0.423353	0.170273	0.446013	0.146141	-0.227426	0.477164	0.208872	0.514729	0.461667	0.130827	-0.303349	0.337813	0.340592	0.278662	-0.218024	0.49604	0.118531	0.713698	0.0705825	0.82745	-0.0328056	0.919383	0.327223	0.299166	-0.0856403	0.791292	-0.162778	0.613232	0.0604014	0.852077	0.260246	0.413974	-0.47645	0.117361	-0.347654	0.268164	0.34968	0.265196	-0.165263	0.607749	11
GM42672	grey	0.291591	0.357787	0.168466	0.600709	-0.301658	0.340647	0.109422	0.734971	-0.167728	0.602328	-0.227414	0.477187	-0.100335	0.756367	-0.418305	0.175969	-0.0831085	0.797347	0.00811422	0.980033	0.391257	0.208508	-0.325095	0.302505	0.219008	0.494049	0.344752	0.272449	-0.298837	0.345405	-0.459199	0.133168	-0.381848	0.220628	0.392549	0.206876	-0.12517	0.698308	-0.499394	0.0983273	0.553378	0.0619793	-0.419553	0.17455	11
CCDC142	grey	-0.500091	0.0977838	0.428288	0.164817	0.55121	0.0632241	-0.488452	0.107125	-0.305777	0.333763	-0.406497	0.189756	-0.198056	0.537205	0.552842	0.0622854	-0.26319	0.408518	0.180006	0.575606	-0.0928992	0.773991	-0.0537639	0.868199	0.111209	0.730783	-0.0694997	0.830062	-0.201179	0.530674	0.318662	0.312725	-0.287874	0.364228	0.191211	0.551638	0.369118	0.237686	0.380467	0.222442	-0.282911	0.372922	0.13898	0.666635	11
SRCAP	grey	-0.113052	0.726472	-0.0387327	0.904872	-0.00749986	0.981545	-0.242999	0.446645	0.0329529	0.919022	-0.278103	0.381447	-0.477038	0.116845	-0.140948	0.662161	0.0985349	0.760624	-0.454183	0.138012	-0.366864	0.240786	0.418535	0.175708	-0.490714	0.105266	-0.269214	0.39747	-0.32053	0.309739	0.41995	0.1741	0.00133984	0.996703	0.0824041	0.799034	0.62601	0.0294351	0.0590518	0.855351	-0.0593304	0.854675	0.35897	0.251827	11
GM42732	grey	0.319665	0.31112	-0.460092	0.132318	-0.244006	0.444704	0.314112	0.32007	0.204047	0.524705	0.285487	0.368396	0.194635	0.544398	-0.04718	0.884237	0.257998	0.418163	-0.20145	0.530108	0.0191909	0.952796	0.144415	0.654302	-0.104236	0.747161	-0.0271988	0.933131	0.350182	0.264463	0.024162	0.940585	0.347985	0.267678	-0.110921	0.73146	-0.209673	0.513082	-0.123558	0.702037	0.00610732	0.984971	-0.0265939	0.934616	11
GM42735	grey	-0.143488	0.6564	0.0220653	0.945734	-0.0170933	0.957951	0.0223388	0.945062	-0.0848068	0.793284	-0.164908	0.608532	0.133954	0.678109	-0.0891299	0.782964	-0.324519	0.303411	0.17906	0.577646	-0.0461398	0.886775	-0.131891	0.682835	0.150794	0.639928	0.103334	0.749287	-0.281408	0.375577	0.00579648	0.985736	-0.265682	0.40393	0.113117	0.72632	-0.00326201	0.991973	0.02647	0.93492	-0.034024	0.916398	-0.0664325	0.837472	11
GM42738	grey	-0.166018	0.606087	0.0316412	0.922237	0.402397	0.194693	-0.118537	0.713683	0.166757	0.604462	0.114756	0.722492	0.106057	0.742875	0.716276	0.00878083	0.0566321	0.861226	0.0230912	0.943214	-0.118573	0.7136	0.107265	0.740037	0.0165911	0.959185	-0.118161	0.71456	0.15401	0.632724	0.397165	0.20111	0.17981	0.576028	-0.190027	0.554153	0.272829	0.390913	0.394644	0.204247	-0.397868	0.20024	0.168662	0.600278	11
PAGR1	grey	-0.327671	0.298464	0.401483	0.195805	0.110268	0.732989	-0.342191	0.276265	-0.205332	0.52204	-0.470943	0.122265	-0.545632	0.0665053	0.0905746	0.779522	-0.167849	0.602063	-0.0319024	0.921597	0.360998	0.248963	-0.185184	0.564479	0.0822089	0.799501	-0.196057	0.541403	0.0610844	0.85042	-0.189435	0.555411	-0.163223	0.61225	-0.0186793	0.954053	0.211925	0.508462	-0.17102	0.595118	0.188849	0.556657	-0.138864	0.666901	11
GM42743	grey	-0.146405	0.649806	0.54444	0.0672217	0.369998	0.236482	-0.223223	0.485562	-0.385688	0.215631	-0.344337	0.273065	0.09466	0.769809	0.240792	0.450911	-0.604051	0.0375157	0.77621	0.00299369	0.419384	0.174742	-0.704236	0.0105683	0.741739	0.00575261	0.347697	0.2681	0.0268	0.93411	-0.408956	0.186831	-0.538082	0.0711322	0.383191	0.218873	-0.304393	0.336069	0.0219765	0.945952	0.0536677	0.868433	-0.447415	0.144725	11
GM42756	grey	-0.246985	0.438987	0.708316	0.00993478	0.276353	0.384575	-0.34088	0.278229	-0.394109	0.204916	-0.749103	0.00504596	-0.226173	0.47966	-0.186831	0.560959	-0.691426	0.0127533	0.548712	0.0646796	0.246293	0.44031	-0.585278	0.0455832	0.451306	0.14084	0.34874	0.266571	-0.566313	0.0549051	-0.387881	0.212809	-0.828704	0.000864562	0.592737	0.0422441	0.196849	0.539739	-0.0970327	0.764181	0.235111	0.461985	-0.250151	0.432948	11
GM42769	grey	-0.110226	0.733087	-0.390348	0.209661	0.047045	0.884566	-0.236699	0.458876	0.113983	0.724298	0.247212	0.438553	-0.335329	0.286634	0.0607193	0.851306	0.433196	0.159503	-0.578268	0.0488877	-0.692206	0.0126115	0.766271	0.00365341	-0.715418	0.00890015	-0.575189	0.0503909	0.223662	0.48468	0.745801	0.00535419	0.496949	0.100249	-0.276481	0.384347	0.296945	0.348614	0.420889	0.173038	-0.484577	0.110362	0.613101	0.0340149	11
GM42770	grey	-0.164764	0.608848	-0.178215	0.579474	-0.0489056	0.880029	0.105403	0.744413	-0.155343	0.629747	0.0245509	0.93963	0.245131	0.44254	-0.125679	0.697134	-0.0785161	0.808356	0.0118399	0.970868	-0.258536	0.417157	0.129845	0.687535	-0.0868152	0.788486	0.0326146	0.919851	-0.218311	0.495459	0.170388	0.5965	-0.0518445	0.87287	0.0460878	0.886901	-0.0517393	0.873126	0.109149	0.735611	-0.119168	0.712218	0.14113	0.661747	11
GM42772	grey	-0.187781	0.558932	0.190949	0.552195	0.133226	0.679776	-0.327458	0.298797	-0.250207	0.432843	-0.355973	0.256096	-0.401027	0.196362	0.0373619	0.908226	-0.325194	0.302348	0.0803204	0.804027	0.0419985	0.896887	-0.133675	0.678748	0.119429	0.711611	-0.142592	0.658431	0.0424544	0.895773	0.0726186	0.822541	-0.255981	0.421939	0.180441	0.574668	0.104543	0.74644	0.0435096	0.893195	-0.0738267	0.819631	-0.11698	0.717308	11
GM42778	grey	-0.413157	0.1819	0.380779	0.222031	0.469811	0.12329	-0.0512058	0.874425	-0.544838	0.0669822	-0.154334	0.631999	0.285985	0.367525	0.481348	0.113109	-0.318646	0.312752	0.4189	0.175292	0.0128436	0.9684	-0.242905	0.446825	0.338456	0.281883	0.29733	0.34796	-0.331336	0.29277	0.120182	0.709861	-0.359044	0.251723	0.253102	0.427359	0.192818	0.548236	0.197429	0.53852	-0.0977192	0.762555	-0.0823285	0.799215	11
GM42782	grey	-0.0576368	0.858786	-0.508715	0.0912252	-0.185061	0.564742	0.0198243	0.951239	0.0702473	0.828258	0.424825	0.168634	-0.0733788	0.82071	0.0232452	0.942836	0.372965	0.232451	-0.468145	0.124808	-0.388821	0.211606	0.537859	0.0712719	-0.439912	0.152408	-0.467519	0.125381	0.376372	0.227872	0.47806	0.115951	0.499554	0.0982021	-0.410733	0.184735	-0.144158	0.654885	0.218433	0.495212	-0.334504	0.287896	0.273772	0.389212	11
GM42783	grey	-0.0874851	0.786887	0.126089	0.696188	-0.0775866	0.810588	-0.257742	0.41864	-0.00481192	0.988159	-0.421354	0.172514	-0.241443	0.44965	-0.212611	0.507058	-0.259972	0.414481	-0.0601965	0.852574	-0.106266	0.742383	0.000798656	0.998035	-0.024635	0.939424	0.0180838	0.955516	-0.535708	0.072631	0.106259	0.7424	-0.388383	0.212166	0.286153	0.367231	0.234375	0.463428	-0.0236459	0.941852	0.0750271	0.816742	0.0158187	0.961084	11
GM42791	grey	0.105919	0.7432	-0.0480148	0.882201	-0.271161	0.393932	0.160845	0.617512	0.0561843	0.862314	-0.129767	0.687714	0.109766	0.734167	-0.226108	0.479789	-0.160976	0.61722	0.0571675	0.859926	0.341182	0.277776	-0.298295	0.346322	0.244166	0.444396	0.151594	0.638134	-0.0291797	0.928272	-0.363337	0.245684	-0.199101	0.535017	0.0732315	0.821064	-0.314687	0.319136	-0.267301	0.400961	0.23239	0.467333	-0.321369	0.308402	11
GM42814	grey	-0.147598	0.647117	0.144812	0.653406	-0.142885	0.657768	0.095257	0.768392	-0.525192	0.0795334	-0.210055	0.512296	-0.0876259	0.786551	-0.0794105	0.806209	-0.261958	0.410797	0.190232	0.553716	0.511452	0.089208	-0.368761	0.238176	0.371903	0.233889	0.113626	0.725131	0.116299	0.718894	-0.378389	0.225187	-0.188653	0.557073	0.105027	0.7453	-0.240907	0.450688	-0.447897	0.144239	0.399134	0.19868	-0.493032	0.103382	11
GM42829	grey	0.246881	0.439185	-0.570383	0.0528015	-0.0478475	0.882609	0.276391	0.384507	0.406946	0.189219	0.530556	0.0759595	0.338803	0.281357	-0.0149769	0.963154	0.545614	0.0665162	-0.476775	0.117075	-0.762275	0.00394764	0.709084	0.00981886	-0.657368	0.020179	-0.0984709	0.760775	-0.133239	0.679745	0.639256	0.0252154	0.466096	0.126692	-0.16287	0.613029	0.30534	0.334491	0.372594	0.232953	-0.394938	0.203879	0.62738	0.0289767	11
GM42847	grey	-0.139636	0.665144	-0.0241578	0.940595	-0.00488079	0.987989	-0.0400539	0.90164	-0.191915	0.550147	-0.16539	0.607469	-0.155922	0.628456	-0.2029	0.527089	0.0473944	0.883714	-0.273528	0.389651	-0.354842	0.257719	0.300895	0.34193	-0.357736	0.25358	-0.0350973	0.913769	-0.445275	0.14689	0.304524	0.335849	-0.107188	0.740217	0.176965	0.58218	0.458079	0.13424	0.0277993	0.931658	0.00394028	0.990303	0.275862	0.385455	11
GM4285	grey	-0.388476	0.212048	0.164272	0.609935	0.217267	0.497574	-0.0589792	0.855527	-0.528847	0.0770855	0.0113731	0.972016	0.107983	0.738349	0.22508	0.481842	-0.223042	0.485923	0.329268	0.295976	0.0169377	0.958333	-0.101725	0.753084	0.220249	0.491542	0.0105296	0.974091	0.0551415	0.864849	0.0527474	0.870672	-0.0539418	0.867766	-0.0243305	0.940171	-0.111824	0.729346	0.0737926	0.819713	-0.0627029	0.846498	-0.0847114	0.793512	11
GM42851	grey	-0.385747	0.215556	0.147066	0.648316	0.30737	0.331122	-0.101578	0.75343	-0.194994	0.543643	-0.049631	0.878261	-0.0985669	0.760548	0.470886	0.122317	-0.135907	0.673643	0.108415	0.737334	0.101089	0.754585	-0.0622677	0.847553	0.105477	0.74424	-0.199654	0.533858	0.290589	0.359517	0.129537	0.688244	0.0996698	0.757939	-0.238674	0.455025	0.167415	0.603017	0.14876	0.644499	-0.202865	0.527162	-0.0126911	0.968775	11
GM42853	grey	0.195415	0.542755	0.108189	0.737866	0.0333056	0.918158	0.0251494	0.938161	0.338585	0.281686	-0.410527	0.184977	0.0726166	0.822546	-0.551146	0.0632612	-0.183023	0.569113	0.110442	0.732581	-0.250546	0.432198	-0.0628439	0.846156	-0.172203	0.592534	0.285656	0.368101	-0.556381	0.0602836	-0.196021	0.541479	-0.351891	0.261978	0.424636	0.168844	0.344741	0.272466	0.0392883	0.903513	0.0427489	0.895054	0.324307	0.303746	11
GM42864	grey	0.0987877	0.760025	-0.489483	0.106275	-0.0635369	0.844478	0.106974	0.74072	0.181756	0.571834	0.41546	0.179232	0.120537	0.709037	0.129289	0.688814	0.621554	0.0309624	-0.601784	0.0384311	-0.476893	0.116972	0.627467	0.0289477	-0.578326	0.0488597	-0.235563	0.461098	0.123327	0.702571	0.543557	0.0677556	0.462925	0.129643	-0.184443	0.566066	0.0824528	0.798917	0.288377	0.363352	-0.311931	0.323623	0.449705	0.14243	11
GM42884	grey	0.220106	0.491831	-0.194164	0.545394	-0.487637	0.107801	0.502809	0.0956838	-0.264287	0.406495	0.363568	0.24536	0.227617	0.476783	-0.0231913	0.942969	0.398599	0.199338	-0.270838	0.394517	0.651739	0.0216574	-0.165526	0.607171	0.193963	0.545816	0.192087	0.549784	0.259546	0.415274	-0.433329	0.15936	0.189696	0.554856	-0.164073	0.610372	-0.521593	0.0819949	-0.626854	0.0291521	0.587458	0.0445885	-0.573757	0.0511008	11
GM42890	grey	0.198197	0.536911	0.158063	0.623686	0.199746	0.533666	-0.0350736	0.913828	0.255907	0.422079	0.0341504	0.916089	0.225624	0.480755	0.125677	0.697138	-0.403023	0.193935	0.506511	0.0928726	-0.0204529	0.949695	-0.358053	0.253129	0.411747	0.183546	0.236939	0.458407	-0.0567728	0.860884	-0.0771766	0.811573	-0.281441	0.375518	0.141572	0.660744	-0.104561	0.746396	0.227336	0.477343	-0.2155	0.501163	-0.167036	0.603848	11
GM42917	grey	-0.145361	0.652164	0.00377027	0.990722	0.401773	0.195452	-0.269207	0.397482	0.380375	0.222563	0.0819418	0.800141	-0.241526	0.449489	0.290475	0.359715	0.276507	0.384299	-0.210625	0.511126	-0.434562	0.158042	0.400445	0.197073	-0.475371	0.118311	-0.415783	0.17886	0.315279	0.318177	0.388744	0.211705	0.392668	0.206726	-0.315427	0.317937	0.431835	0.160966	0.52454	0.0799756	-0.526139	0.0788941	0.622023	0.0307991	11
GM42918	grey	-0.517037	0.0851841	0.346755	0.269488	0.366493	0.241297	-0.540731	0.0694841	-0.283325	0.372192	-0.0950074	0.768984	-0.584595	0.045898	0.328443	0.297259	-0.323562	0.304923	0.196235	0.541029	-0.0578181	0.858345	-0.0451198	0.889264	0.0937781	0.771903	-0.517318	0.0849851	0.438481	0.153902	0.211159	0.51003	0.0185884	0.954276	-0.325372	0.302069	0.0714597	0.825334	0.326219	0.300739	-0.376008	0.228359	0.00121315	0.997015	11
GM42919	grey	-0.574109	0.0509258	0.595738	0.0409506	0.716479	0.00875282	-0.838251	0.00066014	-0.0215069	0.947106	-0.576049	0.0499675	-0.720581	0.00820006	0.357393	0.254069	-0.605129	0.0370855	0.407344	0.188745	-0.257413	0.419257	-0.0964966	0.765452	0.0522663	0.871843	-0.467739	0.12518	0.158515	0.622682	0.285856	0.367751	-0.222187	0.487641	-0.0395849	0.902787	0.539439	0.0702848	0.579307	0.0483874	-0.568879	0.0535723	0.314674	0.319157	11
GM4294	grey	0.269766	0.396464	-0.232839	0.466449	-0.34102	0.278018	0.348336	0.267163	0.216563	0.499003	0.394744	0.204121	0.216464	0.499204	-0.216255	0.499629	0.408739	0.187088	-0.331902	0.291896	0.0110856	0.972724	0.153096	0.634769	-0.194904	0.543832	0.0811328	0.802079	-0.0732999	0.820899	-0.097974	0.761951	0.188018	0.558427	-0.191905	0.550169	-0.146904	0.64868	-0.169974	0.597404	0.1825	0.570235	-0.0156952	0.961388	11
GM42940	grey	-0.0678814	0.83397	-0.207432	0.517698	0.103319	0.749323	-0.170369	0.59654	-0.0313908	0.922851	-0.0987131	0.760202	-0.241278	0.44997	0.159345	0.620838	0.258181	0.417821	-0.462562	0.129984	-0.456586	0.135677	0.543865	0.0675691	-0.494511	0.102191	-0.218008	0.496073	-0.194158	0.545405	0.637479	0.0257543	0.172905	0.591004	0.119775	0.710807	0.567646	0.05421	0.183461	0.56817	-0.190207	0.553769	0.420785	0.173156	11
GM42970	grey	-0.137442	0.67014	-0.135499	0.674574	0.242214	0.448159	-0.301105	0.341576	0.304509	0.335874	-0.09797	0.761961	-0.245768	0.441318	0.135526	0.674513	-0.0418442	0.897264	-0.22095	0.490131	-0.66883	0.0173981	0.462212	0.130313	-0.435641	0.156895	-0.340173	0.279291	-0.184973	0.56493	0.689218	0.0131613	0.0895497	0.781963	-0.0498461	0.877737	0.603675	0.0376665	0.503349	0.0952704	-0.535958	0.0724723	0.550987	0.063353	11
GM42971	grey	-0.45619	0.136061	0.382985	0.219141	0.324759	0.303033	-0.62347	0.030299	-0.0808346	0.802794	-0.448429	0.143706	-0.80229	0.00168908	0.238227	0.455895	-0.292103	0.356904	0.0677597	0.834264	0.0632515	0.845169	-0.000982	0.997583	-0.0329828	0.918949	-0.53997	0.0699548	0.336276	0.28519	0.118902	0.712836	0.042962	0.894533	-0.219521	0.493012	0.372926	0.232503	0.132693	0.680997	-0.177793	0.580387	0.105959	0.743107	11
GM42979	grey	0.0976217	0.762786	-0.258859	0.416555	-0.00276629	0.993192	-0.054216	0.867099	0.39788	0.200225	-0.0325133	0.920099	-0.0848832	0.793102	0.219473	0.493109	0.20816	0.516197	-0.342569	0.275699	-0.177412	0.581211	0.324188	0.303935	-0.282825	0.373075	-0.187691	0.559124	0.0123038	0.969727	0.363899	0.244899	0.247287	0.438408	-0.0852655	0.792188	0.331202	0.292976	0.117819	0.715355	-0.166686	0.604618	0.256537	0.420896	11
GM42984	grey	0.175686	0.584954	0.40182	0.195395	0.100932	0.754955	-0.00721798	0.982238	-0.232077	0.467949	-0.156829	0.626432	0.0837527	0.795806	-0.118971	0.712675	-0.458467	0.133869	0.688421	0.0133108	0.440676	0.151614	-0.66027	0.0194464	0.643023	0.0241003	0.398156	0.199885	0.0790953	0.806966	-0.590355	0.043291	-0.401401	0.195906	0.332608	0.290807	-0.371127	0.234944	-0.223344	0.485318	0.266967	0.401573	-0.498631	0.0989243	11
GM43029	grey	0.464651	0.128031	-0.611518	0.0346096	-0.246965	0.439024	0.368914	0.237965	0.288158	0.363733	0.434587	0.158016	0.417288	0.177131	-0.15384	0.633104	0.603842	0.0375994	-0.517104	0.0851367	-0.463246	0.129343	0.519738	0.0832835	-0.48881	0.10683	0.128064	0.691632	-0.149507	0.64282	0.372789	0.232689	0.304777	0.335428	0.123367	0.702478	-0.00662985	0.983685	0.106661	0.741456	-0.107774	0.738839	0.345448	0.271418	11
GM43031	grey	-0.64925	0.0223358	0.563496	0.0563952	0.572858	0.0515501	-0.437305	0.155138	-0.403009	0.193952	-0.261505	0.411636	-0.143137	0.657196	0.472067	0.121254	-0.529184	0.0768626	0.617339	0.0324587	0.0487517	0.880404	-0.282412	0.373803	0.371781	0.234055	-0.126972	0.69415	0.0811115	0.80213	0.0339455	0.91659	-0.203001	0.526878	-0.105622	0.743899	0.0980133	0.761858	0.321315	0.308488	-0.267839	0.399978	-0.00985827	0.975743	11
GM43032	grey	0.15746	0.625028	0.255165	0.423471	-0.0217744	0.946448	0.138705	0.667262	-0.238967	0.454455	-0.49828	0.0991999	0.268975	0.397904	-0.409202	0.186541	-0.398532	0.199421	0.45732	0.13497	0.320689	0.309486	-0.536227	0.0723014	0.405238	0.191264	0.605445	0.0369605	-0.427635	0.165532	-0.579549	0.0482713	-0.596554	0.0406042	0.684668	0.0140324	-0.158105	0.623593	-0.318869	0.312395	0.407081	0.189059	-0.277214	0.383035	11
GM43034	grey	-0.013664	0.966382	0.0456439	0.887985	0.0340103	0.916432	0.330732	0.293703	-0.359756	0.250715	0.275294	0.386473	0.434545	0.158061	0.188145	0.558155	0.132872	0.680586	0.178755	0.578307	0.412573	0.182581	-0.333091	0.290063	0.328298	0.297486	0.273011	0.390585	0.334361	0.288115	-0.38597	0.215267	0.00669361	0.983528	-0.0216554	0.946741	-0.537062	0.0717733	-0.11933	0.711841	0.13616	0.673064	-0.339393	0.280466	11
GM43039	grey	0.0802213	0.804265	-0.197189	0.539025	-0.128763	0.690024	0.259956	0.414512	-0.449882	0.142254	0.152194	0.636788	0.300138	0.343205	0.129599	0.6881	0.0586164	0.856407	-0.0868981	0.788288	0.0664564	0.837414	-0.0232251	0.942886	0.156026	0.628223	0.269295	0.397321	-0.151977	0.637274	0.145177	0.65258	-0.130607	0.685783	0.276275	0.384715	-0.171244	0.594628	-0.153071	0.634824	0.139969	0.664385	-0.29589	0.350413	11
GM43048	grey	-0.185634	0.563515	0.124261	0.70041	0.622052	0.0307888	-0.299662	0.344009	0.27975	0.378516	0.125114	0.69844	-0.112278	0.728283	0.511312	0.0893098	0.127697	0.692479	-0.0542409	0.867039	-0.62514	0.0297287	0.371486	0.234456	-0.373144	0.232209	-0.267454	0.400681	0.0511658	0.874523	0.623882	0.0301574	0.20279	0.527316	-0.168787	0.600005	0.640836	0.0247432	0.728782	0.00717377	-0.686311	0.0137131	0.631887	0.0275046	11
GM43058	grey	0.537649	0.0714038	-0.0855755	0.791447	-0.135068	0.67556	0.295239	0.351523	0.235032	0.46214	0.133546	0.679042	0.377264	0.226683	-0.314342	0.319695	-0.109586	0.734588	0.239044	0.454305	-0.0155279	0.961799	-0.253732	0.426169	0.215657	0.500845	0.456813	0.135458	-0.212995	0.506271	-0.243007	0.446629	-0.253179	0.427213	0.350112	0.264565	-0.19634	0.540808	-0.0775685	0.810632	0.0980277	0.761824	-0.180824	0.573841	11
GM43059	grey	-0.0647297	0.841591	-0.432819	0.159907	-0.0152444	0.962496	0.0538279	0.868043	0.385385	0.216023	0.186395	0.561889	0.0658763	0.838817	0.252685	0.428146	0.390214	0.209831	-0.567662	0.0542015	-0.473497	0.119975	0.606104	0.0366998	-0.548636	0.064724	-0.298191	0.346499	-0.0949208	0.769189	0.641583	0.0245224	0.386121	0.215073	-0.277474	0.382571	0.418076	0.17623	0.30784	0.330346	-0.359239	0.251447	0.497141	0.100097	11
GM43062	grey	0.127249	0.69351	-0.40177	0.195457	-0.325722	0.301518	0.160908	0.617371	-0.169148	0.599215	0.146875	0.648747	-0.171006	0.595147	-0.344762	0.272434	0.307912	0.330226	-0.451875	0.140278	-0.221493	0.489038	0.415528	0.179153	-0.417914	0.176416	-0.178729	0.578363	0.0716914	0.824775	0.218123	0.495839	0.283517	0.371855	-0.013455	0.966896	0.0691969	0.830793	-0.21351	0.50522	0.125829	0.696786	0.128632	0.690324	11
GM43071	grey	0.347435	0.268486	-0.221048	0.489934	-0.420443	0.173543	0.630701	0.0278866	-0.204353	0.524071	0.0822019	0.799518	0.701623	0.0109895	-0.118872	0.712905	0.243143	0.446366	-0.195828	0.541886	0.394678	0.204205	-0.21175	0.50882	0.223727	0.48455	0.705738	0.0103317	-0.563869	0.0561961	-0.299621	0.344078	-0.304254	0.3363	0.45227	0.139888	-0.289623	0.361189	-0.497465	0.0998418	0.573649	0.0511546	-0.436381	0.156113	11
GM43079	grey	-0.174224	0.588131	0.0711161	0.826163	0.039515	0.902958	-0.23958	0.453263	-0.450514	0.141625	-0.0666018	0.837063	-0.378086	0.22559	0.164747	0.608885	-0.204363	0.52405	0.0974884	0.763102	0.156165	0.627914	-0.0816649	0.800804	0.199011	0.535205	-0.229422	0.473199	0.36535	0.24288	0.0908345	0.778903	0.0093426	0.977011	-0.0167125	0.958887	-0.136011	0.673404	-0.0886574	0.78409	0.0061154	0.984951	-0.284167	0.370713	11
GM43080	grey	-0.367735	0.239585	-0.0582267	0.857353	-0.013638	0.966446	0.0114296	0.971877	-0.12487	0.699004	-0.0158264	0.961065	0.0396424	0.902647	-0.131309	0.684172	0.0349765	0.914065	-0.121863	0.705963	-0.217826	0.49644	0.211004	0.510348	-0.252899	0.427742	-0.172773	0.59129	-0.123938	0.701158	0.11149	0.730127	0.0738274	0.819629	-0.198196	0.536913	0.0613691	0.84973	0.115077	0.721743	-0.111217	0.730765	0.275273	0.386512	11
GM43081	grey	0.157502	0.624934	-0.175483	0.585395	-0.0310467	0.923694	0.000114952	0.999717	0.0620656	0.848042	0.0862583	0.789816	-0.0649577	0.841039	-0.0614016	0.849652	-0.0430397	0.894343	0.00881766	0.978303	-0.0708086	0.826904	-0.000167216	0.999588	0.00665478	0.983624	-0.100059	0.757018	0.310219	0.326426	0.050702	0.875652	0.0766258	0.812897	0.00860915	0.978816	-0.153473	0.633925	0.0706665	0.827247	-0.157896	0.624058	-0.035912	0.911775	11
GM43110	grey	-0.299542	0.344212	-0.068485	0.832512	0.0216026	0.94687	0.0120654	0.970314	-0.221644	0.488733	0.0585665	0.856529	0.0580362	0.857816	0.459869	0.13253	0.0525597	0.871129	-0.207201	0.518176	-0.00842108	0.979278	0.179389	0.576937	-0.00683018	0.983192	-0.0846712	0.793609	-0.196805	0.539832	0.398957	0.198898	0.0551218	0.864897	-0.144769	0.653501	0.220923	0.490184	0.0176535	0.956574	-0.0291261	0.928403	-0.0566168	0.861263	11
GM43133	grey	0.0298208	0.9267	-0.448307	0.143828	-0.239591	0.453241	0.369574	0.237062	-0.201937	0.529094	0.556482	0.0602273	0.363478	0.245486	0.0953541	0.768161	0.434004	0.158639	-0.249535	0.434121	-0.0809158	0.802599	0.328876	0.296586	-0.165788	0.606594	-0.0468107	0.885138	0.230445	0.471174	0.192062	0.549836	0.463158	0.129425	-0.279418	0.379107	-0.308192	0.329764	-0.0956169	0.767538	0.0382797	0.90598	0.00981938	0.975838	11
GM43136	grey	0.160041	0.619294	-0.405874	0.190501	-0.192652	0.548587	0.310544	0.325893	0.331584	0.292386	0.439644	0.152687	0.368098	0.239086	-0.267581	0.400449	0.402867	0.194124	-0.262846	0.409154	-0.463853	0.128775	0.447847	0.14429	-0.453156	0.139017	-0.0256884	0.936838	-0.128158	0.691417	0.197586	0.53819	0.358592	0.252364	-0.234487	0.463209	-0.00386532	0.990488	0.145592	0.651641	-0.1409	0.662269	0.435353	0.157201	11
GM43138	grey	0.0786506	0.808033	-0.326336	0.300555	-0.146213	0.650241	-0.117031	0.71719	0.195494	0.542589	0.171202	0.59472	-0.196013	0.541496	-0.0933297	0.772968	0.383329	0.218692	-0.542081	0.0686547	-0.4673	0.125582	0.558262	0.0592382	-0.530512	0.0759882	-0.299451	0.344365	-0.0800358	0.80471	0.494114	0.10251	0.254264	0.425168	-0.097873	0.762191	0.183075	0.569	0.192373	0.549178	-0.20241	0.528108	0.374868	0.229886	11
GM43154	grey	0.370448	0.235868	-0.29424	0.353232	-0.500824	0.0972145	0.465567	0.127181	0.0278388	0.931561	0.100091	0.756942	0.475331	0.118347	-0.504581	0.0943312	-0.0774698	0.810869	0.0833329	0.79681	0.192718	0.548448	-0.22147	0.489082	0.225656	0.480691	0.416433	0.178111	-0.26628	0.402831	-0.371087	0.234998	-0.199561	0.534053	0.233002	0.466126	-0.481845	0.112683	-0.392323	0.207162	0.367843	0.239437	-0.343056	0.274973	11
GM4316	grey	-0.251019	0.431302	-0.246605	0.439713	-0.192248	0.549441	-0.125179	0.698289	-0.296869	0.348744	-0.00378781	0.990679	-0.172188	0.592566	0.0887539	0.78386	0.0488228	0.880231	-0.266455	0.402511	-0.0510117	0.874898	0.263792	0.407408	-0.105486	0.744219	-0.293083	0.355218	0.0733713	0.820728	0.324118	0.304044	0.145028	0.652916	-0.120059	0.710147	-0.121303	0.707261	-0.0595874	0.854051	-0.0106384	0.973824	-0.0429684	0.894517	11
GM43172	grey	-0.0936723	0.772154	-0.195258	0.543085	-0.304728	0.335509	0.135805	0.673876	-0.285807	0.367837	-0.121971	0.705712	0.180945	0.573581	-0.141212	0.661562	0.0170873	0.957965	-0.228071	0.475881	0.0175108	0.956925	0.0958427	0.767002	-0.0203547	0.949936	0.154268	0.632148	-0.47393	0.119589	0.107331	0.739879	-0.194978	0.543677	0.219875	0.492297	-0.0809627	0.802487	-0.220943	0.490144	0.2417	0.449153	-0.121563	0.706658	11
GM43173	grey	0.068909	0.831488	0.026303	0.93533	-0.0602962	0.852332	-0.182929	0.569314	-0.108518	0.737093	0.122719	0.703978	-0.228906	0.474223	-0.0109406	0.97308	-0.215129	0.501918	0.314475	0.31948	0.160662	0.617916	-0.158048	0.623719	0.291882	0.357285	-0.177519	0.58098	0.479008	0.115128	-0.118812	0.713046	0.117704	0.715623	-0.139279	0.665955	-0.404547	0.192094	-0.0883213	0.784892	0.0112304	0.972367	-0.288179	0.363696	11
GM43203	grey	-0.0454371	0.888489	0.256667	0.420652	0.0476193	0.883165	0.021397	0.947375	-0.683421	0.0142783	-0.165838	0.606483	0.00294728	0.992747	-0.0964076	0.765663	-0.162825	0.613128	0.239883	0.452674	0.325754	0.301468	-0.371527	0.234399	0.336345	0.285086	0.296358	0.349614	0.0119807	0.970522	-0.330277	0.294409	-0.356071	0.255956	0.418128	0.176171	-0.289848	0.360799	-0.24276	0.447106	0.292003	0.357077	-0.390145	0.209919	11
GM43205	grey	-0.862683	0.00030395	0.61254	0.0342248	0.686423	0.0136915	-0.574725	0.0506199	-0.413868	0.181074	-0.332589	0.290836	-0.317018	0.315368	0.704519	0.0105235	-0.553265	0.0620439	0.461526	0.13096	0.0349494	0.914132	-0.246429	0.440051	0.319366	0.311599	-0.323093	0.305665	0.150808	0.639897	0.212804	0.506662	-0.226681	0.478648	-0.231443	0.469202	0.242582	0.44745	0.48137	0.11309	-0.45423	0.137965	0.0176863	0.956493	11
GM43237	grey	0.36219	0.247288	-0.18393	0.567165	-0.230933	0.470207	0.547052	0.0656593	0.02906	0.928566	0.491716	0.104448	0.555798	0.0606102	-0.14471	0.653636	0.364406	0.244193	-0.0823423	0.799182	0.0987351	0.76015	-0.0514529	0.873823	0.024472	0.939824	0.391097	0.20871	-0.0782638	0.808962	-0.245586	0.441667	0.0759474	0.814528	0.00449849	0.98893	-0.303435	0.337669	-0.182062	0.571177	0.225532	0.48094	-0.148341	0.645443	11
GM43240	grey	0.0100292	0.975322	0.183533	0.568016	0.0558748	0.863066	-0.146379	0.649865	0.133044	0.680192	-0.427726	0.165433	-0.105601	0.743949	-0.223795	0.484414	-0.180559	0.574412	0.118736	0.713222	0.136333	0.672669	-0.224104	0.483796	0.0616066	0.849155	0.0903668	0.780017	-0.0906495	0.779343	-0.302108	0.339891	-0.263043	0.40879	0.249493	0.434201	-0.00200808	0.995058	-0.023052	0.943311	0.0648293	0.84135	0.0365847	0.910128	11
GM43254	grey	-0.528809	0.0771109	0.353987	0.258947	0.26078	0.412981	-0.542666	0.0682977	-0.0474584	0.883558	-0.360102	0.250226	-0.688399	0.013315	0.304339	0.336158	-0.230126	0.471805	-0.0489161	0.880004	0.0592783	0.854801	0.0349005	0.914251	-0.0553853	0.864256	-0.524901	0.0797305	0.18107	0.573311	0.177736	0.580509	0.0167469	0.958802	-0.322656	0.306358	0.380757	0.22206	0.154425	0.631796	-0.182789	0.569614	0.089448	0.782205	11
GM43263	grey	0.441024	0.151253	-0.111901	0.729165	-0.177926	0.580098	0.303684	0.337252	0.208471	0.515555	0.274046	0.388718	0.442565	0.149662	-0.197994	0.537335	-0.117358	0.716427	0.323902	0.304385	0.166139	0.605821	-0.358797	0.252073	0.372378	0.233245	0.356582	0.255226	0.0876084	0.786592	-0.363072	0.246053	-0.143734	0.655843	0.119257	0.71201	-0.545282	0.0667153	-0.074052	0.819089	0.0606587	0.851453	-0.329257	0.295993	11
GM43267	grey	0.0266849	0.934392	0.0612564	0.850004	0.0429573	0.894544	-0.255548	0.422752	-0.270368	0.39537	-0.174296	0.587975	-0.32966	0.295367	0.061214	0.850106	-0.155836	0.628646	-0.00294625	0.99275	-0.0527291	0.870717	0.0224915	0.944687	0.066873	0.836407	-0.0513206	0.874146	-0.0521344	0.872164	0.227217	0.477579	-0.154475	0.631686	0.270852	0.394492	0.129794	0.687651	-0.0350318	0.91393	0.0210918	0.948125	-0.132879	0.68057	11
GM43268	grey	0.196948	0.53953	-0.0832397	0.797033	0.183906	0.567216	0.0577656	0.858473	-0.00501909	0.987649	0.0076805	0.9811	0.0848107	0.793275	0.071817	0.824473	0.0955808	0.767623	-0.103079	0.749888	-0.335459	0.286436	0.171554	0.593951	-0.183367	0.568372	0.165437	0.607367	-0.213328	0.505591	0.318633	0.312773	-0.0654858	0.839761	0.33371	0.289113	0.377437	0.226453	0.175214	0.585978	-0.153223	0.634485	0.209871	0.512676	11
GM43272	grey	0.283879	0.371219	-0.462516	0.130027	-0.150617	0.640325	0.172845	0.591133	0.591011	0.0430009	0.136666	0.67191	0.0702306	0.828299	0.0203658	0.949909	0.433584	0.159087	-0.538035	0.0711615	-0.332906	0.290349	0.503768	0.0949501	-0.51481	0.0867736	-0.129928	0.687343	-0.0902644	0.78026	0.388859	0.211558	0.380986	0.221759	-0.121464	0.706886	0.401766	0.19546	0.0814561	0.801304	-0.134069	0.677845	0.416026	0.17858	11
GM43300	grey	0.0537815	0.868156	-0.168902	0.599752	-0.259899	0.414618	0.384431	0.21726	-0.664538	0.0184043	0.0882572	0.785045	0.337994	0.282581	-0.0844513	0.794134	0.150561	0.640453	-0.156871	0.62634	0.17708	0.58193	-0.0311957	0.923329	0.106654	0.741471	0.390448	0.209534	-0.303322	0.337857	-0.033775	0.917008	-0.1766	0.58297	0.372697	0.232813	-0.199257	0.53469	-0.388189	0.212414	0.412362	0.182827	-0.33615	0.285383	11
GM43305	grey	-0.546768	0.0658281	-0.101577	0.753433	0.10229	0.751751	-0.218376	0.495328	-0.391589	0.208087	0.0767678	0.812556	-0.304235	0.336332	0.119481	0.711489	0.178536	0.578779	-0.317039	0.315334	-0.308617	0.329063	0.433373	0.159313	-0.40191	0.195286	-0.523636	0.0805914	0.265162	0.404885	0.416403	0.178147	0.308635	0.329033	-0.349853	0.264943	0.0871042	0.787796	0.239281	0.453844	-0.288773	0.362664	0.330195	0.294535	11
GM43318	grey	-0.205575	0.521538	-0.0700445	0.828747	-0.0580244	0.857845	-0.0334616	0.917776	-0.193058	0.547728	0.0733105	0.820874	-0.348362	0.267125	-0.101976	0.752491	0.368221	0.238916	-0.466363	0.126445	-0.188967	0.556405	0.432551	0.160195	-0.502628	0.0958223	-0.329696	0.29531	0.0696759	0.829637	0.218606	0.494861	0.31748	0.314624	-0.23897	0.454448	0.323764	0.304604	-0.0628665	0.846102	0.0490363	0.879711	0.292752	0.355787	11
GM4332	grey	-0.497916	0.0994865	-0.00491153	0.987913	0.0493989	0.878827	0.0250516	0.938401	-0.274109	0.388605	0.281173	0.375993	0.0224097	0.944888	0.292311	0.356545	0.226037	0.479931	-0.213243	0.505765	-0.00616244	0.984835	0.194604	0.544464	-0.15045	0.640701	-0.305694	0.333901	0.206863	0.518872	0.160325	0.618663	0.270627	0.394899	-0.514646	0.0868916	-0.0856327	0.79131	0.133548	0.679037	-0.142872	0.657795	0.0869381	0.788192	11
GM43322	grey	0.101142	0.75446	-0.0929061	0.773975	-0.12183	0.706039	0.468366	0.124606	0.102738	0.750692	0.302714	0.338874	0.697669	0.0116504	0.148386	0.645341	0.0509962	0.874936	0.123265	0.702715	0.187774	0.558945	-0.203868	0.525077	0.267833	0.399989	0.409952	0.185654	-0.266272	0.402847	-0.176599	0.582972	-0.0857422	0.791049	-0.0591865	0.855024	-0.243907	0.444894	-0.0786679	0.807992	0.119608	0.711195	-0.222062	0.487891	11
GM43328	grey	0.136036	0.673349	-0.483161	0.111561	-0.102816	0.750509	-0.104659	0.746165	0.564009	0.056122	0.194297	0.545112	-0.262403	0.409972	-0.0742603	0.818587	0.267698	0.400236	-0.427665	0.165499	-0.540969	0.0693376	0.607218	0.0362628	-0.577337	0.0493386	-0.517288	0.0850063	0.275215	0.386617	0.525596	0.0792603	0.534308	0.0735258	-0.356528	0.255303	0.279874	0.378296	0.271634	0.393074	-0.402154	0.194989	0.517655	0.0847468	11
GM43379	grey	0.0621106	0.847933	-0.168227	0.601232	-0.180153	0.575289	-0.0342041	0.915957	-0.114157	0.723891	0.00617169	0.984813	-0.335226	0.286793	-0.417472	0.176921	0.199387	0.534417	-0.248935	0.435263	-0.060757	0.851214	0.182616	0.569986	-0.305841	0.333658	-0.262488	0.409816	0.379798	0.223324	-0.0957195	0.767294	0.221947	0.488123	-0.0511157	0.874645	-0.145512	0.651823	-0.123212	0.702838	0.0539813	0.86767	0.119861	0.710606	11
GM43389	grey	-0.562183	0.0570992	0.323977	0.304268	0.312085	0.323371	-0.463293	0.129299	-0.15939	0.620738	-0.0772115	0.81149	-0.381175	0.22151	0.315043	0.31856	-0.221175	0.489676	0.123671	0.701775	-0.224125	0.483753	0.149563	0.642694	-0.0510487	0.874808	-0.403014	0.193946	-0.0358609	0.9119	0.345479	0.271373	0.0340504	0.916334	-0.340242	0.279188	0.305661	0.333957	0.314704	0.319109	-0.285369	0.368603	0.196336	0.540817	11
GM43398	grey	-0.0109114	0.973152	0.194841	0.543965	0.157773	0.624332	-0.201301	0.530419	-0.128205	0.691309	-0.410301	0.185243	0.0318389	0.921752	-0.0410191	0.899281	-0.539072	0.0705129	0.48845	0.107127	0.07468	0.817577	-0.367328	0.240146	0.401657	0.195594	0.222282	0.487451	-0.164698	0.608995	-0.12809	0.691574	-0.442457	0.149774	0.439698	0.152631	-0.106906	0.740879	0.0451573	0.889172	-0.0281438	0.930813	-0.180544	0.574445	11
GM43413	grey	-0.0403861	0.900828	-0.008446	0.979217	-0.0402601	0.901136	-0.201435	0.530139	0.356587	0.255218	-0.263589	0.407781	-0.148205	0.645748	-0.0219647	0.945981	-0.17394	0.588748	-0.114981	0.721967	-0.218311	0.495458	0.141817	0.660189	-0.119382	0.71172	-0.0898767	0.781184	-0.454751	0.137458	0.269833	0.396342	-0.156507	0.627152	0.0365994	0.910092	0.377437	0.226453	0.112076	0.728755	-0.0983337	0.7611	0.169916	0.597531	11
GM43437	grey	0.526893	0.078388	-0.605194	0.0370599	-0.313919	0.320383	0.375979	0.228398	0.490176	0.105706	0.373937	0.231139	0.362788	0.24645	-0.301764	0.340468	0.619209	0.0317887	-0.6114	0.0346544	-0.521523	0.0820434	0.561054	0.0577094	-0.599005	0.0395753	0.124892	0.698951	-0.312207	0.323171	0.350261	0.264348	0.264344	0.40639	0.113116	0.726324	0.137432	0.670163	0.0920054	0.776117	-0.0799112	0.805008	0.431876	0.160921	11
GM43442	grey	-0.117711	0.715606	-0.138082	0.66868	-0.034519	0.915186	0.253691	0.426247	0.0467962	0.885173	0.082651	0.798442	0.328904	0.296542	0.171938	0.593112	-0.00971512	0.976095	0.00400769	0.990138	0.0574721	0.859186	-0.00208844	0.994861	0.0530742	0.869877	0.0741291	0.818903	-0.0799103	0.80501	0.0354926	0.912802	0.0754	0.815845	-0.154303	0.63207	0.0282611	0.930525	-0.024988	0.938557	-0.0101588	0.975003	-0.0149515	0.963216	11
GM43445	grey	-0.211343	0.509654	0.154127	0.632462	0.606368	0.0365959	-0.302663	0.338961	0.0707285	0.827097	0.153702	0.633412	-0.0621405	0.847861	0.615456	0.0331438	-0.0234451	0.942345	0.106648	0.741486	-0.448496	0.143639	0.177382	0.581277	-0.101938	0.752581	-0.210196	0.512007	0.169558	0.598315	0.552148	0.0626834	0.0970926	0.764039	-0.121639	0.706482	0.37847	0.225081	0.674567	0.0161172	-0.654939	0.0208077	0.355473	0.256813	11
GM43481	grey	0.33924	0.280697	-0.49943	0.0982995	-0.328366	0.29738	0.341848	0.276777	-0.0229484	0.943565	0.0775722	0.810623	0.298299	0.346315	-0.338244	0.282202	0.229355	0.473332	-0.34275	0.275429	-0.313059	0.321781	0.325181	0.30237	-0.290697	0.359329	0.236018	0.460208	-0.394959	0.203853	0.256558	0.420857	0.00832218	0.979522	0.367806	0.239487	0.0771751	0.811577	-0.152796	0.635441	0.127983	0.69182	0.126643	0.694908	11
GM4349	grey	0.207744	0.517055	-0.1684	0.600853	-0.274134	0.38856	0.0318954	0.921614	0.255213	0.423381	-0.19624	0.54102	-0.0232566	0.942808	-0.208203	0.516108	0.081636	0.800874	-0.358364	0.252688	-0.109085	0.735763	0.169847	0.597682	-0.190029	0.554148	0.113201	0.726124	-0.554484	0.0613509	0.15858	0.622536	-0.182499	0.570237	0.246967	0.439021	0.256629	0.420723	-0.133049	0.68018	0.164004	0.610526	0.0519841	0.87253	11
GM43511	grey	0.303787	0.337079	-0.170086	0.59716	-0.0140526	0.965426	0.391754	0.207879	0.472896	0.120511	0.186848	0.560922	0.591858	0.0426282	-0.0389658	0.904302	-0.00452082	0.988875	0.141656	0.660554	-0.101385	0.753886	-0.105925	0.743185	0.068401	0.832715	0.350517	0.263974	-0.225984	0.480036	-0.0946883	0.769741	-0.053345	0.869218	0.0486755	0.88059	-0.0031942	0.992139	0.113659	0.725055	-0.104049	0.747603	0.0779678	0.809673	11
GM43513	grey	0.365458	0.24273	-0.0448796	0.88985	-0.556058	0.0604647	0.290884	0.359006	0.0548839	0.865475	-0.109424	0.734967	0.210352	0.511687	-0.438925	0.153438	-0.116384	0.718697	0.125073	0.698534	0.611237	0.0347161	-0.429026	0.164011	0.419728	0.174352	0.394001	0.205051	-0.197402	0.538576	-0.656695	0.0203518	-0.256513	0.420941	0.20429	0.5242	-0.538751	0.0707135	-0.648283	0.0226033	0.65756	0.02013	-0.588581	0.0440823	11
FOXG1	grey	0.294695	0.352453	0.0986738	0.760295	-0.37889	0.224524	0.384419	0.217274	-0.38737	0.213464	0.0507473	0.875542	0.24722	0.438536	-0.473418	0.120045	-0.0709572	0.826546	0.282603	0.373465	0.621252	0.0310681	-0.529174	0.0768693	0.459471	0.132909	0.472862	0.120541	0.0466626	0.885499	-0.795393	0.00198022	-0.247321	0.438344	0.257579	0.418945	-0.657532	0.0201371	-0.631728	0.0275557	0.656001	0.0205312	-0.62857	0.0285825	11
GM4353	grey	-0.0578614	0.85824	-0.0784443	0.808529	0.0897563	0.781471	-0.0674448	0.835025	0.0914207	0.777508	0.2278	0.476419	0.184688	0.56554	0.482182	0.112396	-0.0348232	0.914441	0.0674339	0.835051	-0.0806259	0.803294	0.0633146	0.845017	0.163642	0.611324	-0.0420542	0.896751	-0.017733	0.956379	0.342515	0.27578	0.0699396	0.829001	-0.155458	0.629489	-0.0555695	0.863808	0.222099	0.487817	-0.226862	0.478286	-0.0714124	0.825448	11
GNG5	grey	-0.231882	0.468333	0.057006	0.860318	-0.0402332	0.901202	-0.503145	0.095426	-0.0412042	0.898828	-0.0761849	0.813957	-0.637345	0.0257953	-0.0626764	0.846562	-0.135599	0.674346	-0.0605714	0.851664	-0.0949753	0.76906	0.145404	0.652067	-0.0884911	0.784487	-0.556314	0.0603212	0.350123	0.264549	0.169907	0.597551	0.12795	0.691895	-0.284901	0.369423	-0.11566	0.720383	0.112922	0.726777	-0.176993	0.58212	0.0268875	0.933895	11
GM43566	grey	-0.0318063	0.921832	0.27459	0.387739	0.245566	0.441706	-0.206342	0.51995	0.253662	0.426301	-0.093269	0.773112	-0.272967	0.390663	0.20158	0.529838	-0.110378	0.732732	0.222215	0.487584	0.218336	0.495408	-0.198735	0.535782	0.130807	0.685323	-0.177057	0.581981	0.423223	0.170418	-0.213237	0.505778	0.122415	0.704682	-0.230495	0.471074	0.0793004	0.806474	0.0685521	0.83235	-0.0902281	0.780347	-0.00863209	0.978759	11
GM43570	grey	0.472489	0.120875	-0.579643	0.0482266	-0.344463	0.272878	0.451573	0.140576	0.33115	0.293056	0.836566	0.000693189	0.320068	0.310476	-0.0338	0.916947	0.707864	0.0100037	-0.430785	0.1621	-0.163755	0.611075	0.416352	0.178204	-0.335674	0.286109	-0.0888015	0.783747	0.424659	0.168819	0.139807	0.664755	0.658509	0.0198885	-0.411416	0.183934	-0.326016	0.301056	-0.0360565	0.911421	-0.03578	0.912098	0.0974594	0.76317	11
GM43580	grey	0.0735115	0.82039	-0.102195	0.751975	-0.25938	0.415585	0.056833	0.860738	-0.0544189	0.866606	-0.293598	0.354333	-0.0839194	0.795407	-0.370033	0.236434	0.208802	0.514873	-0.327566	0.298628	0.085902	0.790667	0.124882	0.698974	-0.243273	0.446115	0.0840487	0.795097	-0.260222	0.414018	-0.147724	0.646832	-0.0548613	0.86553	0.25598	0.421941	0.0596334	0.85394	-0.305076	0.33493	0.344484	0.272847	0.084117	0.794934	11
GM43582	grey	0.166996	0.603937	-0.025186	0.938071	-0.0785128	0.808364	0.0322824	0.920665	-0.104451	0.746656	-0.234038	0.464091	-0.121371	0.707103	-0.421625	0.17221	-0.0281802	0.930724	-0.0888406	0.783653	-0.0620624	0.84805	-0.0369062	0.909341	-0.125232	0.698167	0.118292	0.714254	-0.107	0.740658	-0.134489	0.676884	-0.205831	0.521007	0.368453	0.238598	0.0516497	0.873344	-0.108103	0.738066	0.10783	0.738709	0.0400291	0.901701	11
GM43587	grey	0.0844258	0.794195	-0.00202981	0.995005	0.208255	0.516001	-0.0915156	0.777282	0.118073	0.714764	-0.217858	0.496376	-0.0289907	0.928736	0.149521	0.642788	-0.172974	0.590853	0.026075	0.935889	-0.195976	0.541573	0.00554698	0.98635	-0.00913429	0.977524	0.0787309	0.807841	-0.178589	0.578665	0.259469	0.415419	-0.183082	0.568985	0.28926	0.361818	0.363136	0.245963	0.192509	0.548889	-0.20584	0.520989	0.107324	0.739896	11
GM43593	grey	0.280998	0.376303	-0.299637	0.344052	-0.397797	0.200328	0.399753	0.19792	-0.12126	0.70736	0.248239	0.436589	0.566116	0.0550085	-0.0449769	0.889613	0.0437531	0.892601	0.0351991	0.91352	0.257951	0.41825	-0.171858	0.593286	0.336328	0.285111	0.405588	0.190844	-0.201733	0.529519	-0.148686	0.644666	-0.127297	0.693401	0.185987	0.562762	-0.558575	0.0590652	-0.300038	0.343375	0.29911	0.344942	-0.448564	0.143571	11
GM43597	grey	0.613716	0.0337858	-0.453416	0.138762	-0.477066	0.116821	0.065881	0.838806	0.57734	0.0493374	-0.105923	0.74319	-0.162137	0.61465	-0.670051	0.0171196	0.218909	0.49425	-0.415902	0.178722	-0.279275	0.379361	0.338699	0.281514	-0.42444	0.169062	-0.00659816	0.983763	-0.237118	0.458058	0.0618362	0.848598	0.0936325	0.772249	0.258367	0.417474	0.119907	0.710501	-0.209262	0.513927	0.165487	0.607257	0.229837	0.472376	11
GM43598	grey	0.174222	0.588135	-0.321473	0.308236	-0.196282	0.540931	0.148435	0.645231	0.394877	0.203955	0.168227	0.601234	-0.0436801	0.892779	-0.101715	0.753107	0.428193	0.164921	-0.605765	0.0368337	-0.347674	0.268134	0.490843	0.10516	-0.545314	0.0666959	-0.13889	0.666841	-0.252194	0.429075	0.363673	0.245213	0.245836	0.441187	-0.144086	0.655047	0.428976	0.164065	0.0433106	0.893681	-0.057003	0.860325	0.354355	0.258418	11
GM4366	grey	0.106156	0.742642	0.0348478	0.91438	-0.13252	0.681392	0.117923	0.715113	-0.131261	0.684281	0.0953343	0.768208	0.0660853	0.838312	-0.146371	0.649884	-0.102475	0.751312	0.286209	0.367133	0.456443	0.135816	-0.402963	0.194007	0.367203	0.240317	0.0596528	0.853893	0.528573	0.0772673	-0.541091	0.0692623	0.014328	0.964749	-0.0743903	0.818274	-0.650254	0.0220602	-0.227289	0.477436	0.171653	0.593733	-0.397812	0.20031	11
GM43662	grey	-0.638128	0.0255566	0.127942	0.691914	0.442812	0.149408	-0.346516	0.269839	-0.42062	0.173343	0.162629	0.613563	-0.173064	0.590656	0.649474	0.0222741	-0.128593	0.690414	0.1636	0.611417	-0.149143	0.643639	0.111299	0.730573	0.0663186	0.837747	-0.466599	0.126227	0.514915	0.086698	0.423134	0.170517	0.232506	0.467103	-0.423591	0.170008	-0.052852	0.870418	0.461874	0.130632	-0.517164	0.0850946	0.0960534	0.766502	11
GM43667	grey	0.129593	0.688114	0.115947	0.719714	-0.0350044	0.913997	-0.261585	0.411488	0.41722	0.177209	-0.299574	0.344158	-0.459886	0.132514	-0.500125	0.0977571	-0.242464	0.447676	0.0589421	0.855617	-0.200373	0.532355	0.0110016	0.97293	-0.184139	0.566717	-0.199015	0.535196	-0.0541709	0.867209	-0.111171	0.730874	-0.0913357	0.77771	0.0158642	0.960972	0.263533	0.407886	0.0388966	0.904471	-0.063365	0.844895	0.224131	0.483741	11
GM43668	grey	0.240853	0.450793	-0.477223	0.116683	-0.317631	0.314382	0.315208	0.318292	0.0103716	0.97448	0.502061	0.0962587	0.159612	0.620244	-0.103211	0.749576	0.387478	0.213326	-0.388294	0.21228	-0.277205	0.38305	0.417012	0.177447	-0.304407	0.336045	-0.0640707	0.843186	0.0152474	0.962489	0.329427	0.295728	0.349872	0.264915	-0.162951	0.61285	-0.0354546	0.912894	-0.0813923	0.801457	0.0127604	0.968604	0.067129	0.835788	11
GM43672	grey	-0.612823	0.0341187	0.508828	0.0911418	0.600974	0.0387624	-0.365944	0.242057	-0.447964	0.144173	-0.166359	0.605337	-0.275859	0.385461	0.645736	0.0233193	-0.251798	0.429824	0.342761	0.275412	0.152407	0.636311	-0.180336	0.574892	0.224692	0.482618	-0.231919	0.468261	0.348131	0.267463	0.0816979	0.800725	0.00548236	0.986509	-0.207789	0.516962	0.22379	0.484424	0.256656	0.420674	-0.238919	0.454548	-0.00786703	0.980641	11
GM43674	grey	-0.030463	0.925125	0.0449068	0.889784	-0.0285245	0.929879	-0.364574	0.243958	0.376895	0.227174	-0.214989	0.502205	-0.530634	0.075908	-0.243066	0.446515	-0.174558	0.587405	-0.0924365	0.775091	-0.340289	0.279118	0.254311	0.425079	-0.283659	0.371605	-0.366437	0.241375	-0.156969	0.626121	0.247747	0.437529	0.0425583	0.895519	-0.14313	0.657212	0.439459	0.15288	0.112669	0.727368	-0.142874	0.657791	0.296387	0.349564	11
GM43681	grey	0.340142	0.279338	-0.717521	0.00860978	-0.327458	0.298798	0.17039	0.596494	0.492845	0.103533	0.50007	0.0978005	-0.0574779	0.859172	-0.277142	0.383163	0.700337	0.0112013	-0.781342	0.00269082	-0.6308	0.0278547	0.80291	0.00166464	-0.822168	0.0010305	-0.400998	0.196397	0.213475	0.505292	0.527973	0.0776662	0.63979	0.0250552	-0.312031	0.323459	0.109188	0.735521	0.191047	0.551988	-0.289131	0.362043	0.565728	0.0552121	11
GM43682	grey	0.0333952	0.917939	-0.574078	0.0509408	-0.0100828	0.97519	0.093018	0.773709	0.339259	0.280669	0.415432	0.179264	0.0768581	0.812339	0.0130687	0.967846	0.63543	0.026386	-0.69825	0.0115516	-0.854963	0.00039415	0.899807	6.70665e-05	-0.879943	0.000160046	-0.357118	0.25446	-0.0601945	0.852579	0.797848	0.00187249	0.559723	0.058435	-0.262901	0.409053	0.437081	0.155374	0.451974	0.14018	-0.485079	0.109939	0.800813	0.00174849	11
GM43689	grey	0.0679909	0.833706	0.0867903	0.788545	-0.0948149	0.769441	-0.0585047	0.856679	-0.266031	0.403289	-0.365636	0.242484	0.00740103	0.981788	-0.196242	0.541015	-0.261608	0.411445	0.033258	0.918275	-0.0328679	0.91923	-0.111649	0.729754	0.13567	0.674184	0.326696	0.29999	-0.657498	0.0201457	0.0629935	0.845794	-0.522294	0.0815111	0.580932	0.0476127	0.147591	0.647133	-0.155312	0.629815	0.225693	0.480618	-0.169925	0.597511	11
GM43690	grey	0.162902	0.612959	-0.133166	0.679912	-0.362574	0.24675	0.355112	0.257331	-0.398346	0.19965	-0.175137	0.586147	0.426529	0.166749	-0.426725	0.166533	0.0174982	0.956955	-0.0726231	0.82253	0.144349	0.654451	-0.125054	0.698577	0.105946	0.743137	0.55454	0.0613192	-0.648583	0.02252	-0.232364	0.467384	-0.414246	0.180635	0.587388	0.0446206	-0.224177	0.483648	-0.413464	0.181543	0.496612	0.100517	-0.243535	0.445611	11
GM43692	grey	-0.3502	0.264436	0.267468	0.400657	0.505796	0.0934111	-0.417893	0.17644	-0.258714	0.416825	-0.481127	0.113299	-0.22337	0.485266	0.257014	0.420002	-0.178897	0.577999	-0.00821975	0.979774	-0.407294	0.188804	0.159076	0.621435	-0.190102	0.553992	-0.025109	0.93826	-0.409042	0.18673	0.470576	0.122597	-0.316768	0.315772	0.419125	0.175036	0.622193	0.0307399	0.413766	0.181192	-0.321445	0.308281	0.391289	0.208467	11
GM43712	grey	0.493046	0.103371	-0.182393	0.570465	-0.262188	0.41037	0.339799	0.279854	0.45659	0.135673	0.19957	0.534035	0.444995	0.147175	-0.00463724	0.988588	0.0586915	0.856225	0.100061	0.757015	0.260158	0.414137	-0.204609	0.523539	0.270741	0.394693	0.360339	0.249892	-0.108548	0.737023	-0.253263	0.427055	-0.00482825	0.988118	0.0521274	0.872181	-0.257151	0.419746	-0.221123	0.489782	0.222855	0.4863	-0.275744	0.385667	11
GM43719	grey	0.0318617	0.921696	0.181673	0.572013	-0.0183106	0.954959	-0.0362362	0.910981	-0.28872	0.362757	-0.319651	0.311142	-0.138347	0.668077	-0.484063	0.110797	-0.186452	0.561767	0.09396	0.771471	-0.0902367	0.780326	-0.0967576	0.764833	-0.0453654	0.888664	0.205852	0.520963	-0.368361	0.238724	-0.169363	0.598743	-0.360367	0.249852	0.436838	0.15563	0.151089	0.639267	-0.14696	0.648554	0.206971	0.51865	0.0242197	0.940443	11
GM43737	grey	0.122396	0.704728	-0.388202	0.212398	-0.16311	0.612498	-0.201415	0.530181	0.546352	0.0660755	-0.0332339	0.918334	-0.316433	0.316312	-0.11791	0.715144	0.269465	0.397012	-0.556619	0.0601505	-0.504521	0.0943766	0.606558	0.0365214	-0.595419	0.0410871	-0.406253	0.190048	-0.113491	0.725448	0.543482	0.0678011	0.301955	0.340147	-0.139556	0.665325	0.402544	0.194515	0.199362	0.53447	-0.253896	0.42586	0.497142	0.100097	11
GM43759	grey	0.0766654	0.812802	0.162146	0.61463	0.100057	0.757024	-0.211324	0.509692	0.235574	0.461078	-0.32185	0.307637	-0.348268	0.267262	-0.223973	0.484057	-0.0942917	0.770683	-0.126147	0.696054	-0.234606	0.462974	0.0749258	0.816986	-0.236345	0.459569	-0.0424428	0.895801	-0.310771	0.325521	0.0950747	0.768824	-0.213694	0.504844	0.208249	0.516013	0.503905	0.0948456	0.102408	0.75147	-0.0659594	0.838616	0.241471	0.449596	11
GM43778	grey	0.403353	0.193535	-0.845929	0.000524752	-0.477795	0.116183	0.581539	0.0473253	0.489509	0.106254	0.697825	0.0116237	0.414473	0.180372	-0.14884	0.64432	0.758938	0.00420678	-0.676029	0.0158022	-0.290106	0.360353	0.608512	0.0357592	-0.571905	0.0520293	-0.152775	0.635487	0.273943	0.388904	0.267039	0.401442	0.726966	0.00739227	-0.432056	0.160727	-0.163658	0.611288	-0.047333	0.883864	-0.0766553	0.812826	0.30342	0.337693	11
GM43797	grey	-0.30552	0.334191	0.381552	0.221016	0.161956	0.61505	-0.409006	0.186772	-0.00207757	0.994887	-0.12247	0.704554	-0.589376	0.0437263	-0.032871	0.919223	-0.233589	0.464972	0.233491	0.465166	0.202089	0.528776	-0.192564	0.548774	0.0969694	0.764331	-0.451628	0.140522	0.557376	0.0597288	-0.277086	0.383263	0.098773	0.76006	-0.415448	0.179245	-0.110743	0.731876	0.0599459	0.853181	-0.100459	0.756074	-0.0441204	0.891704	11
GM43843	grey	0.0954427	0.767951	-0.179483	0.576734	0.217712	0.496672	0.236776	0.458727	0.258079	0.418012	0.177349	0.581349	0.605566	0.0369125	0.296481	0.349405	0.100926	0.75497	0.0528328	0.870464	-0.341182	0.277776	0.139567	0.665299	-0.0685719	0.832302	0.283539	0.371817	-0.320883	0.309176	0.308829	0.328714	0.0112426	0.972337	0.123635	0.701858	0.204611	0.523536	0.343364	0.274513	-0.293138	0.355123	0.291431	0.358062	11
GM43848	grey	-0.0881219	0.785367	0.482852	0.111825	0.168014	0.601701	-0.263557	0.40784	-0.0557333	0.86341	-0.281287	0.375791	-0.12279	0.703815	-0.047506	0.883442	-0.51126	0.0893479	0.651689	0.0216711	0.324967	0.302706	-0.50908	0.0909549	0.507407	0.0922003	0.120755	0.708532	0.0370879	0.908896	-0.452437	0.139723	-0.30615	0.333145	0.0846275	0.793713	-0.206045	0.520563	-0.0756548	0.815232	0.130183	0.686757	-0.278254	0.381177	11
GM43852	grey	-0.391551	0.208136	-0.162085	0.614765	0.075508	0.815585	0.0279196	0.931363	-0.128773	0.690001	0.103042	0.749976	0.113176	0.726182	0.238476	0.455411	0.104066	0.747562	-0.263478	0.407986	-0.32121	0.308654	0.338119	0.282393	-0.269705	0.396576	-0.196155	0.541199	-0.1752	0.58601	0.461083	0.131379	0.119316	0.711873	-0.222447	0.487118	0.235731	0.46077	0.255233	0.423345	-0.271335	0.393615	0.273832	0.389104	11
GM43857	grey	0.549953	0.0639535	-0.377063	0.226951	-0.208853	0.514769	0.468797	0.124213	0.145137	0.65267	0.232525	0.467067	0.682154	0.0145314	-0.180257	0.575064	0.163926	0.610698	0.0149605	0.963194	-0.0745886	0.817797	-0.0529944	0.870071	0.0888492	0.783633	0.539756	0.0700875	-0.252663	0.428187	-0.0683464	0.832847	-0.114336	0.723473	0.434776	0.157815	-0.301564	0.340805	-0.0707067	0.82715	0.0938363	0.771765	-0.0897586	0.781465	11
GM43858	grey	0.241475	0.449588	0.108182	0.737883	-0.0787404	0.807818	0.367525	0.239874	-0.0925235	0.774884	-0.252359	0.428762	0.549405	0.0642735	-0.128978	0.68953	-0.192053	0.549855	0.201264	0.530497	0.185362	0.564099	-0.338898	0.281214	0.309947	0.326872	0.74866	0.00508651	-0.823209	0.00100255	-0.247996	0.437053	-0.561496	0.0574699	0.626464	0.0292825	0.135661	0.674204	-0.284357	0.370378	0.401301	0.196027	-0.253012	0.427529	11
GM43860	grey	-0.0288341	0.92912	-0.118006	0.71492	0.221428	0.489168	-0.367525	0.239873	0.589328	0.043748	-0.105523	0.744131	-0.249069	0.435007	0.125879	0.696671	-0.0785238	0.808338	-0.154102	0.632519	-0.687371	0.0135099	0.456405	0.135852	-0.40858	0.187276	-0.341922	0.276666	-0.248034	0.436982	0.671268	0.0168451	0.105054	0.745235	-0.0953367	0.768202	0.625766	0.0295173	0.533232	0.0742181	-0.549822	0.0640301	0.587409	0.0446111	11
GM43909	grey	-0.0138629	0.965893	0.356681	0.255084	-0.0347019	0.914738	0.217935	0.496221	-0.379187	0.22413	-0.209134	0.514191	0.408236	0.187685	-0.174737	0.587016	-0.360545	0.249601	0.492278	0.103991	0.407812	0.188188	-0.571198	0.0523869	0.542253	0.0685496	0.611663	0.0345549	-0.496063	0.100952	-0.542773	0.0682323	-0.570621	0.0526804	0.41061	0.18488	-0.254929	0.423915	-0.315577	0.317695	0.436364	0.15613	-0.443711	0.148486	11
GM43912	grey	-0.0927349	0.774382	0.246487	0.43994	0.0538937	0.867883	-0.392998	0.206311	-0.0929859	0.773785	-0.108281	0.73765	-0.358532	0.252449	0.182086	0.571124	-0.303972	0.336771	0.214368	0.503469	0.155772	0.628789	-0.187831	0.558826	0.312572	0.322577	-0.159605	0.620261	0.102904	0.750302	0.0308203	0.924249	-0.162104	0.614723	-0.0312075	0.9233	-0.134182	0.677586	0.0222161	0.945363	-0.0231697	0.943022	-0.29016	0.36026	11
KIAA0753	grey	-0.108483	0.737176	0.371442	0.234516	0.147025	0.648408	-0.222395	0.487222	-0.140484	0.663214	-0.366642	0.241092	0.0491866	0.879345	0.15709	0.625851	-0.671749	0.0167376	0.573186	0.0513859	0.23227	0.467569	-0.513345	0.0878297	0.622281	0.0307093	0.275118	0.386789	-0.358361	0.252692	-0.136017	0.673391	-0.584889	0.0457623	0.323238	0.305436	-0.0757127	0.815093	-0.00295545	0.992727	0.050866	0.875253	-0.407733	0.188282	11
GM44008	grey	-0.135935	0.673578	0.359701	0.250792	0.585209	0.0456153	-0.0378839	0.906948	0.11092	0.731462	0.0345698	0.915061	0.333385	0.289612	0.547133	0.0656113	-0.182336	0.570587	0.396873	0.201472	-0.145326	0.652244	-0.192729	0.548424	0.20885	0.514775	0.249257	0.434649	-0.20701	0.51857	0.136204	0.672964	-0.197982	0.537361	0.0603974	0.852086	0.342401	0.27595	0.457745	0.134561	-0.354356	0.258416	0.146998	0.64847	11
GM44033	grey	-0.364587	0.243941	0.136166	0.673051	0.248334	0.436408	-0.187855	0.558774	-0.0227965	0.943938	0.051629	0.873395	-0.0520433	0.872386	0.449993	0.142143	-0.0216756	0.946691	-0.0908526	0.77886	-0.247213	0.43855	0.203666	0.525495	-0.0982033	0.761408	-0.171633	0.593779	-0.258145	0.417888	0.46127	0.131202	-0.000251484	0.999381	-0.216515	0.499101	0.396832	0.201522	0.316253	0.316602	-0.273338	0.389995	0.18214	0.571009	11
GM44037	grey	-0.330903	0.293439	0.649406	0.0222927	0.566198	0.0549654	-0.542838	0.0681928	-0.145451	0.65196	-0.497122	0.100113	-0.289086	0.362121	0.148401	0.645308	-0.473353	0.120103	0.510886	0.0896221	-0.0896286	0.781775	-0.26845	0.398863	0.203436	0.525974	0.0336515	0.917311	-0.222488	0.487036	-0.0393667	0.903321	-0.427874	0.16527	0.275015	0.386975	0.316972	0.315443	0.329522	0.295581	-0.196386	0.540713	0.149084	0.643771	11
GM44053	grey	-0.0960693	0.766465	0.158932	0.621755	0.118532	0.713695	-0.33378	0.289006	0.025026	0.938464	-0.655657	0.0206204	-0.394071	0.204964	-0.0862633	0.789804	-0.187891	0.558696	-0.155848	0.628621	-0.0829273	0.797781	0.0389465	0.904349	-0.154029	0.632681	-0.0309133	0.924021	-0.381484	0.221105	0.137355	0.670338	-0.32689	0.299687	0.412134	0.183094	0.504534	0.0943668	0.0167217	0.958864	0.0190301	0.953191	0.175249	0.585902	11
GM44126	grey	0.222137	0.487741	-0.117502	0.716092	-0.175072	0.586287	-0.0959853	0.766664	0.333296	0.289749	0.0656745	0.839305	-0.245318	0.44218	-0.442552	0.149676	0.0486592	0.88063	-0.0969363	0.764409	-0.161369	0.616349	0.0840989	0.794977	-0.200989	0.531071	-0.212736	0.506802	0.222006	0.488005	-0.107636	0.739164	0.097959	0.761987	-0.107988	0.738338	-0.1679	0.601949	0.058813	0.85593	-0.102004	0.752424	0.134859	0.676037	11
GM44136	grey	0.443508	0.148694	0.0446953	0.8903	0.0133854	0.967067	-0.0390423	0.904114	0.354973	0.25753	-0.339257	0.280672	0.118474	0.713831	-0.243474	0.445727	-0.229434	0.473174	0.124264	0.700403	-0.192084	0.549789	-0.12291	0.703537	0.0691448	0.830919	0.425246	0.168167	-0.644735	0.0236053	0.0239815	0.941028	-0.475029	0.118614	0.64148	0.0245528	0.290265	0.360077	0.0386717	0.905021	0.0441698	0.891583	0.0485115	0.88099	11
GM44168	grey	-0.468593	0.124399	0.190284	0.553605	0.352835	0.26061	-0.376927	0.227131	-0.0379817	0.906709	-0.289443	0.361501	-0.309825	0.327073	0.064324	0.842573	-0.00604199	0.985132	-0.205832	0.521005	-0.577714	0.0491557	0.420799	0.173141	-0.493149	0.103287	-0.279178	0.379532	-0.42819	0.164924	0.513499	0.0877186	-0.05274	0.87069	-0.00753349	0.981462	0.717432	0.00862197	0.4272	0.166011	-0.345065	0.271986	0.629947	0.0281314	11
GM4419	grey	-0.215672	0.500814	-0.193406	0.546993	-0.00316211	0.992218	0.173013	0.590768	-0.368455	0.238595	0.234615	0.462956	0.25133	0.430711	0.440291	0.152014	0.415656	0.179006	-0.382188	0.220183	0.0267781	0.934164	0.259295	0.415743	-0.135616	0.674308	0.00448635	0.98896	-0.0191323	0.95294	0.310827	0.325428	0.193568	0.546652	-0.0805305	0.803523	-0.0242187	0.940446	0.00632217	0.984442	0.0155233	0.96181	0.00315931	0.992225	11
GM44200	grey	0.768867	0.00347143	-0.217169	0.497774	-0.521405	0.0821246	0.471057	0.122163	0.166805	0.604357	-0.20615	0.520348	0.31053	0.325916	-0.597537	0.0401894	0.0197584	0.951401	-0.0336365	0.917347	0.431412	0.161422	-0.356248	0.255703	0.236591	0.459087	0.655018	0.020787	-0.339887	0.279721	-0.580225	0.0479488	-0.347085	0.269001	0.664948	0.0183063	-0.267427	0.40073	-0.653361	0.0212235	0.659522	0.0196333	-0.446726	0.145419	11
GM44210	grey	0.166597	0.604814	-0.262331	0.410106	-0.291062	0.358699	0.213131	0.505994	0.152813	0.635401	0.141272	0.661425	0.131564	0.683585	-0.325519	0.301838	0.308072	0.329962	-0.300444	0.34269	-0.214977	0.502229	0.337813	0.282855	-0.347185	0.268855	0.0481289	0.881923	-0.308526	0.329212	0.0834694	0.796483	0.178624	0.578588	-0.0219952	0.945906	0.113075	0.726418	-0.156455	0.627266	0.181625	0.572117	0.22418	0.483642	11
GM44214	grey	0.153868	0.633041	-0.200472	0.532149	-0.335145	0.286916	0.0873997	0.78709	0.302165	0.339796	0.224994	0.482014	-0.159388	0.620743	-0.207091	0.518402	0.293548	0.35442	-0.213901	0.504421	0.195031	0.543565	0.131065	0.684732	-0.154377	0.631904	-0.266089	0.403182	0.419073	0.175095	-0.227715	0.476589	0.439991	0.152326	-0.433224	0.159473	-0.256309	0.421324	-0.254752	0.424248	0.184705	0.565505	-0.0190793	0.95307	11
GM44228	grey	-0.036562	0.910183	-0.0566441	0.861197	0.153523	0.633813	-0.313409	0.321212	0.270234	0.395614	-0.176876	0.582372	-0.409838	0.185789	0.0922381	0.775563	-0.0969653	0.764341	-0.157477	0.62499	-0.420519	0.173457	0.335293	0.286689	-0.302491	0.339249	-0.322177	0.307118	-0.0867149	0.788725	0.505786	0.0934187	0.0990354	0.759439	-0.0321719	0.920936	0.587	0.0447964	0.246881	0.439185	-0.299985	0.343465	0.345688	0.271063	11
GM44234	grey	-0.538749	0.0707144	0.253969	0.425723	0.514018	0.0873437	-0.471546	0.121722	-0.271244	0.393781	-0.325032	0.302604	-0.467296	0.125587	0.457476	0.134819	-0.2011	0.530838	-0.0254607	0.937397	-0.306408	0.332717	0.209724	0.512977	-0.181741	0.571866	-0.374325	0.230616	0.0193445	0.952418	0.535392	0.0728326	-0.016918	0.958382	-0.0341477	0.916095	0.635763	0.0262828	0.392551	0.206873	-0.404327	0.192359	0.321723	0.307839	11
GM44242	grey	0.366342	0.241507	-0.706775	0.0101707	-0.218373	0.495334	0.278092	0.381468	0.496822	0.10035	0.471687	0.121595	0.0960584	0.766491	-0.0685109	0.83245	0.711177	0.00950785	-0.760528	0.00408177	-0.565566	0.0552979	0.74601	0.00533424	-0.756278	0.00442248	-0.258834	0.416602	0.155584	0.629208	0.558171	0.0592882	0.610174	0.0351202	-0.223912	0.48418	0.25188	0.42967	0.192942	0.547974	-0.285755	0.367927	0.540389	0.0696953	11
GM44243	grey	0.129778	0.687689	-0.426353	0.166943	-0.120784	0.708465	0.0161915	0.960168	0.240833	0.450832	0.291668	0.357654	-0.0154944	0.961881	-0.276925	0.383551	0.421159	0.172734	-0.398374	0.199616	-0.640326	0.0248951	0.643404	0.0239893	-0.634528	0.0266676	-0.262892	0.409068	-0.000522465	0.998714	0.437652	0.154773	0.420042	0.173996	-0.138072	0.668704	0.140167	0.663936	0.234396	0.463387	-0.25324	0.427098	0.577388	0.0493139	11
GM44250	grey	-0.328674	0.296899	-0.329	0.296392	-0.15264	0.63579	0.118648	0.713427	-0.141493	0.660923	0.362984	0.246176	0.111841	0.729306	0.259207	0.415907	0.310007	0.326775	-0.371714	0.234145	-0.0725195	0.82278	0.340719	0.278471	-0.21394	0.504342	-0.337535	0.283276	0.242202	0.448184	0.311027	0.325101	0.393954	0.205111	-0.499144	0.0985229	-0.192549	0.548806	0.0839116	0.795425	-0.156886	0.626306	0.0750948	0.816579	11
GM44256	grey	0.0533111	0.869301	0.306227	0.333016	-0.304186	0.336413	-0.100621	0.755692	-0.260615	0.413287	-0.406613	0.189617	-0.229345	0.473353	-0.418753	0.175459	-0.328165	0.297693	0.238063	0.456215	0.565985	0.0550774	-0.474188	0.119359	0.416578	0.177946	0.213039	0.506181	-0.186301	0.56209	-0.610349	0.0350536	-0.426931	0.166306	0.284401	0.370301	-0.343488	0.274329	-0.542425	0.0684443	0.589172	0.0438175	-0.529075	0.076935	11
GM44257	grey	-0.362986	0.246174	0.70379	0.0106394	0.710401	0.00962224	-0.398486	0.199478	-0.0843981	0.794261	-0.383902	0.217947	-0.0580398	0.857807	0.655626	0.0206284	-0.579524	0.0482837	0.615876	0.03299	0.115479	0.720805	-0.474352	0.119214	0.49761	0.0997279	0.158918	0.621786	-0.202286	0.528367	0.0285828	0.929736	-0.486928	0.108391	0.171153	0.594827	0.397665	0.20049	0.387088	0.213828	-0.28171	0.375043	-0.0946938	0.769728	11
GM44261	grey	0.154481	0.631671	-0.243432	0.445809	-0.248039	0.436973	0.317482	0.314621	-0.481973	0.112574	0.233985	0.464195	0.37234	0.233297	-0.151219	0.638975	0.119679	0.711031	0.0137596	0.966147	0.139541	0.66536	-0.0875893	0.786638	0.173107	0.590562	0.285292	0.368738	0.0554789	0.864029	-0.134616	0.676594	-0.0533912	0.869106	0.250611	0.432075	-0.551621	0.0629867	-0.23479	0.462614	0.225188	0.481627	-0.310987	0.325167	11
GM4430	grey	-0.365122	0.243197	0.290012	0.360516	0.374629	0.230208	-0.666378	0.0179679	0.0516256	0.873403	-0.304548	0.33581	-0.794347	0.00202753	0.0132821	0.967321	-0.258023	0.418116	0.114006	0.724243	-0.257292	0.419483	0.121212	0.707471	-0.205852	0.520964	-0.631641	0.0275835	0.469696	0.123394	0.178628	0.578581	0.126572	0.695073	-0.244687	0.443392	0.276023	0.385167	0.373229	0.232095	-0.426217	0.167093	0.350403	0.264141	11
GM44421	grey	-0.360693	0.249393	0.061473	0.849479	0.258196	0.417792	-0.0365748	0.910152	-0.274526	0.387854	-0.191196	0.55167	0.168347	0.60097	0.174255	0.588064	-0.0693527	0.830417	0.0375015	0.907884	-0.259355	0.415632	0.156228	0.627772	-0.125632	0.697242	0.0682937	0.832974	-0.359168	0.251547	0.282097	0.374358	-0.0970819	0.764064	0.1507	0.64014	0.337397	0.283486	0.192092	0.549773	-0.134357	0.677186	0.287508	0.364865	11
GM44423	grey	0.0631786	0.845346	0.274153	0.388526	0.11825	0.714352	-0.403416	0.19346	0.233281	0.465578	-0.48591	0.109242	-0.492597	0.103733	-0.346606	0.269707	-0.193458	0.546882	-0.0299864	0.926294	-0.257375	0.419326	0.0484369	0.881172	-0.218085	0.495917	-0.063224	0.845236	-0.381138	0.22156	0.0428117	0.8949	-0.308144	0.329844	0.315511	0.317802	0.481504	0.112975	0.107797	0.738785	-0.0343969	0.915485	0.276735	0.383892	11
GM44509	grey	-0.25038	0.432514	-0.296886	0.348715	-0.187955	0.55856	-0.0560368	0.862673	-0.258242	0.417707	0.275328	0.386413	-0.294751	0.352358	0.23098	0.470115	0.228382	0.475264	-0.331502	0.292514	0.0479514	0.882356	0.335426	0.286487	-0.163852	0.61086	-0.516487	0.0855752	0.543339	0.0678881	0.299073	0.345005	0.512068	0.0887577	-0.49859	0.0989564	-0.158005	0.623815	-0.105257	0.744758	-0.0370097	0.909087	-0.0664784	0.837361	11
GM44524	grey	0.0283903	0.930208	0.00827944	0.979627	0.165149	0.608	-0.26544	0.404373	0.295103	0.351756	-0.362807	0.246424	-0.275324	0.38642	-0.205019	0.522688	-0.069964	0.828942	-0.211057	0.51024	-0.623488	0.0302926	0.376609	0.227556	-0.468803	0.124207	-0.073639	0.820083	-0.586095	0.0452087	0.47077	0.122422	-0.164532	0.60936	0.30368	0.337259	0.779537	0.00279453	0.285914	0.367648	-0.236344	0.45957	0.558032	0.0593652	11
GM44559	grey	0.16824	0.601205	-0.64546	0.023398	-0.269188	0.397517	0.248425	0.436235	0.189224	0.555859	0.439547	0.152789	0.269471	0.397002	0.0369336	0.909274	0.494946	0.101843	-0.58607	0.0452201	-0.520168	0.0829835	0.654923	0.0208118	-0.505156	0.0938945	-0.125728	0.697019	-0.166862	0.60423	0.638075	0.0255728	0.388317	0.212251	-0.130978	0.684931	0.104066	0.747562	0.14594	0.650857	-0.197505	0.538362	0.334519	0.287873	11
GM44560	grey	0.129555	0.688202	-0.621858	0.0308565	-0.0938567	0.771716	0.267541	0.400523	0.125414	0.697746	0.466391	0.12642	0.334464	0.287957	0.147875	0.646493	0.516031	0.0858998	-0.525422	0.0793781	-0.582283	0.0469752	0.650884	0.0218889	-0.524547	0.0799708	-0.108467	0.737212	-0.0466501	0.88553	0.674409	0.0161516	0.425103	0.168326	-0.10238	0.751537	0.152518	0.636063	0.272685	0.391172	-0.325554	0.301783	0.424587	0.168898	11
GM44562	grey	0.270762	0.394656	-0.518398	0.0842228	-0.170966	0.595236	0.198195	0.536913	0.0538189	0.868065	0.28277	0.37317	0.0386618	0.905045	-0.117203	0.716789	0.494122	0.102503	-0.583835	0.0462501	-0.454247	0.137949	0.551139	0.0632654	-0.543084	0.0680429	-0.0983431	0.761078	0.00267635	0.993414	0.475586	0.118122	0.307858	0.330315	0.078683	0.807956	0.185185	0.564478	0.0809903	0.802421	-0.137225	0.670634	0.322445	0.306692	11
GM4459	grey	-0.316954	0.315472	-0.10248	0.751301	0.031665	0.922179	0.0386081	0.905176	-0.411854	0.18342	-0.00942441	0.97681	-0.0768069	0.812462	0.302184	0.339764	0.329594	0.295469	-0.507749	0.0919445	-0.119109	0.712354	0.387172	0.213719	-0.335684	0.286093	-0.115573	0.720587	-0.21673	0.498664	0.444654	0.147523	0.123803	0.70147	-0.0142967	0.964826	0.406718	0.189492	-0.0293128	0.927945	0.0438717	0.892311	0.152082	0.637039	11
GM44593	grey	0.264546	0.406017	-0.477137	0.116758	-0.644457	0.0236853	0.436238	0.156264	0.0130197	0.967967	0.585415	0.0455203	0.240733	0.451026	-0.333404	0.289583	0.326027	0.30104	-0.201335	0.530348	0.277719	0.382132	0.0439097	0.892218	0.0418593	0.897227	-0.0730809	0.821427	0.433086	0.159621	-0.297043	0.348448	0.39584	0.202755	-0.415	0.179762	-0.798348	0.00185115	-0.407674	0.188352	0.296501	0.34937	-0.352861	0.260573	11
GM44597	grey	-0.13602	0.673384	0.193555	0.546679	0.390239	0.2098	-0.569257	0.053378	0.651771	0.0216488	-0.338872	0.281253	-0.517871	0.0845943	0.0571806	0.859894	-0.21893	0.494208	0.0533683	0.869161	-0.520033	0.0830778	0.27043	0.395257	-0.346736	0.269515	-0.437027	0.155431	-0.0576942	0.858646	0.377337	0.226586	0.0795946	0.805768	-0.16026	0.618808	0.687142	0.0135537	0.518157	0.0843927	-0.513282	0.0878756	0.626493	0.0292728	11
GM44609	grey	-0.0262055	0.935569	-0.129882	0.68745	-0.12081	0.708404	-0.229007	0.474023	0.314219	0.319895	-0.14924	0.64342	-0.331464	0.292571	-0.0542254	0.867077	0.0172908	0.957465	-0.227519	0.476979	-0.0229013	0.943681	0.147027	0.648404	-0.168065	0.601588	-0.346911	0.269258	0.18483	0.565236	0.0939713	0.771444	0.139477	0.665505	-0.182573	0.570078	0.0116645	0.971299	0.045719	0.887801	-0.11153	0.730034	0.110639	0.732121	11
GM44623	grey	-0.700721	0.0111378	0.446637	0.14551	0.494725	0.10202	-0.495057	0.101754	-0.363904	0.244891	-0.11853	0.713702	-0.409391	0.186317	0.769778	0.00340921	-0.319812	0.310885	0.308167	0.329806	0.238199	0.45595	-0.169694	0.598018	0.310641	0.325733	-0.450419	0.14172	0.507617	0.0920433	0.158437	0.622854	0.0905329	0.779621	-0.441226	0.151045	0.0639516	0.843474	0.263035	0.408804	-0.297638	0.347438	-0.133126	0.680004	11
GM44643	grey	0.157419	0.62512	0.0624535	0.847102	0.0906221	0.779409	-0.319384	0.311569	0.528008	0.0776433	0.0349279	0.914184	-0.2342	0.463772	-0.0824252	0.798983	-0.0818109	0.800454	0.127428	0.693098	-0.201352	0.530312	0.0247722	0.939087	-0.0513108	0.87417	-0.233722	0.46471	0.207845	0.516845	0.0199761	0.950866	0.0749338	0.816966	-0.159844	0.619731	-0.0623812	0.847277	0.304213	0.336368	-0.303365	0.337785	0.191531	0.550961	11
GM44644	grey	-0.376971	0.227073	-0.276603	0.384127	0.118674	0.713366	0.055203	0.864699	-0.298838	0.345403	0.629258	0.0283567	0.11955	0.71133	0.506576	0.0928233	0.408304	0.187604	-0.26166	0.411348	-0.244635	0.443494	0.423378	0.170245	-0.241224	0.450074	-0.423331	0.170298	0.544506	0.0671821	0.482525	0.112103	0.571301	0.0523348	-0.59631	0.0407077	-0.206855	0.51889	0.334266	0.288261	-0.403992	0.192764	0.182906	0.569362	11
GM44645	grey	-0.266657	0.402141	0.443111	0.149101	0.491244	0.104833	-0.4789	0.115221	-0.0682264	0.833137	-0.496754	0.100404	-0.450473	0.141666	-0.0314298	0.922755	-0.428656	0.164415	0.285089	0.369093	-0.359051	0.251713	-0.0134101	0.967006	-0.0943333	0.770584	-0.114502	0.723087	-0.244926	0.442934	0.193019	0.547812	-0.301328	0.341202	0.252679	0.428158	0.634718	0.0266083	0.329873	0.295036	-0.27515	0.386732	0.346109	0.270442	11
GM44646	grey	0.0162444	0.960038	-0.0734222	0.820605	-0.287727	0.364483	-0.031667	0.922173	-0.269982	0.396071	0.230875	0.470324	-0.237919	0.456496	0.0772039	0.811508	0.0991024	0.759281	-0.0762096	0.813898	0.469191	0.123853	-0.137293	0.670478	0.246538	0.439841	-0.223532	0.48494	0.594949	0.0412882	-0.212379	0.507531	0.203051	0.526774	-0.277121	0.383201	-0.598368	0.0398408	-0.312118	0.323317	0.224261	0.483481	-0.498624	0.0989303	11
GM44667	grey	0.521864	0.0818078	-0.283404	0.372053	-0.563436	0.0564273	0.36884	0.238067	-0.0504523	0.87626	-0.00378545	0.990684	0.172467	0.591958	-0.446946	0.145198	-0.0368662	0.909439	0.0370167	0.909071	0.434271	0.158354	-0.249155	0.434844	0.292475	0.356264	0.347383	0.268563	-0.017127	0.957868	-0.434281	0.158342	-0.0856527	0.791262	0.302715	0.338874	-0.454158	0.138036	-0.655367	0.020696	0.586574	0.0449901	-0.529106	0.0769143	11
GM44677	grey	-0.165964	0.606206	0.0307693	0.924374	-0.0932493	0.773159	-0.284596	0.369958	-0.331354	0.292742	-0.135749	0.674004	-0.664004	0.0185323	-0.0414468	0.898235	0.10864	0.736807	-0.332874	0.290398	0.0705322	0.827571	0.203643	0.525543	-0.208746	0.514989	-0.405411	0.191056	0.274284	0.38829	0.139728	0.664934	0.157224	0.625553	-0.100631	0.755667	0.135427	0.674739	-0.188507	0.557385	0.127593	0.692719	-0.0490183	0.879755	11
GM44678	grey	0.192798	0.548278	-0.44251	0.149719	-0.102704	0.750773	-0.133786	0.678493	0.412746	0.182379	0.0103592	0.97451	-0.346758	0.269483	-0.131592	0.683522	0.368748	0.238194	-0.589435	0.0437003	-0.529193	0.076857	0.651432	0.0217402	-0.672266	0.0166223	-0.401845	0.195364	0.0779917	0.809615	0.548603	0.0647434	0.405798	0.190592	-0.067416	0.835095	0.43846	0.153925	0.172658	0.591543	-0.255155	0.423491	0.537143	0.0717222	11
GM44696	grey	-0.315988	0.317031	0.137291	0.670484	0.0615378	0.849321	-0.0655642	0.839572	-0.0908813	0.778792	0.103217	0.749563	0.0649511	0.841055	0.521477	0.0820753	-0.183183	0.568769	0.169627	0.598164	0.319574	0.311266	-0.205005	0.522718	0.376926	0.227133	-0.106652	0.741477	0.14162	0.660636	0.0202956	0.950081	0.00851143	0.979056	-0.353132	0.260182	-0.181519	0.572344	0.0191039	0.953009	-0.0444763	0.890835	-0.327701	0.298417	11
GM44698	grey	-0.0784266	0.808571	-0.137802	0.669319	0.0704482	0.827773	-0.2023	0.528338	0.166139	0.605821	-0.268093	0.399513	-0.267537	0.40053	-0.0412252	0.898777	0.0699318	0.829019	-0.373281	0.232024	-0.534579	0.073352	0.503225	0.0953654	-0.509262	0.0908196	-0.18824	0.557954	-0.455823	0.136416	0.57822	0.0489105	0.0335958	0.917447	0.143765	0.655774	0.728175	0.00724635	0.182591	0.57004	-0.175836	0.584628	0.503841	0.0948941	11
GM44700	grey	0.507967	0.0917823	-0.102187	0.751993	-0.32071	0.309452	0.315407	0.317969	0.0843782	0.794309	0.211248	0.509848	0.095732	0.767265	-0.27449	0.387919	0.286413	0.366775	-0.111124	0.730984	0.390774	0.20912	-0.20052	0.53205	0.106786	0.741161	0.243663	0.445364	0.235491	0.46124	-0.471771	0.12152	0.0570053	0.86032	0.0977875	0.762393	-0.387339	0.213505	-0.400244	0.197319	0.39402	0.205028	-0.336781	0.284423	11
GM44718	grey	0.367968	0.239264	-0.191468	0.551095	-0.510563	0.0898595	0.402582	0.19447	-0.174184	0.588219	0.360283	0.249971	0.215198	0.501778	-0.276266	0.384731	0.306592	0.332412	-0.141911	0.659975	0.416261	0.178309	-0.119677	0.711034	0.159198	0.621164	0.247695	0.437628	0.0888458	0.783641	-0.39734	0.200893	0.09347	0.772635	-0.00744551	0.981678	-0.552251	0.0626243	-0.542697	0.0682786	0.539888	0.0700057	-0.469067	0.123966	11
GM44742	grey	0.0455813	0.888137	0.0886939	0.784003	0.00727411	0.9821	-0.105869	0.743316	-0.0240641	0.940825	-0.0857449	0.791042	-0.43055	0.162354	-0.17093	0.595314	0.19325	0.547323	-0.214121	0.503973	0.0122709	0.969808	0.138848	0.666936	-0.270479	0.395169	-0.190459	0.553235	0.196406	0.54067	-0.0650565	0.8408	0.170322	0.596643	-0.0458603	0.887457	0.249724	0.43376	-0.134176	0.677601	0.124239	0.700461	0.13224	0.682036	11
GM44763	grey	-0.156534	0.627092	0.296714	0.349009	0.123231	0.702792	-0.0525224	0.87122	-0.174515	0.587498	-0.16885	0.599866	0.199152	0.534908	-0.0936025	0.77232	-0.407461	0.188606	0.405712	0.190694	-0.0290191	0.928666	-0.296384	0.34957	0.296577	0.349241	0.279387	0.37916	-0.455074	0.137143	-0.128879	0.689756	-0.468642	0.124354	0.232977	0.466177	-0.0432942	0.893722	0.0908593	0.778844	0.00130945	0.996778	-0.109945	0.733746	11
GM44769	grey	0.210058	0.512291	0.0727561	0.82221	-0.309622	0.327408	0.285723	0.367982	-0.057672	0.8587	-0.217592	0.496916	0.121958	0.705742	-0.102844	0.750442	-0.0909839	0.778547	0.0279169	0.93137	0.614795	0.0333867	-0.384327	0.217394	0.353491	0.259663	0.377716	0.226081	-0.234946	0.462308	-0.470775	0.122417	-0.247752	0.43752	0.217996	0.496096	-0.0895583	0.781943	-0.593706	0.0418232	0.598994	0.0395796	-0.51701	0.0852038	11
GM44770	grey	-0.207864	0.516807	0.291393	0.358127	0.202184	0.528579	-0.366552	0.241216	0.287237	0.365337	-0.182144	0.571	-0.117358	0.716427	0.101346	0.753978	-0.428345	0.164754	0.352124	0.26164	-0.135366	0.674878	-0.138911	0.666792	0.185882	0.562987	-0.112436	0.727913	-0.215244	0.501684	0.0704107	0.827864	-0.228125	0.475774	-0.114703	0.722616	0.100417	0.756174	0.308171	0.329799	-0.262241	0.410273	0.0754053	0.815832	11
GM44775	grey	0.302149	0.339822	-0.575197	0.0503869	-0.286292	0.366987	0.329266	0.295978	0.246402	0.440102	0.243406	0.445859	0.155699	0.628952	-0.42544	0.167952	0.624455	0.0299618	-0.70168	0.0109802	-0.530813	0.0757909	0.629185	0.0283803	-0.752719	0.00472394	-0.0436974	0.892737	-0.174422	0.587701	0.322547	0.30653	0.322749	0.30621	0.059366	0.854588	0.214355	0.503496	0.0472451	0.884078	-0.0674067	0.835117	0.530091	0.0762644	11
GM44777	grey	-0.299641	0.344045	0.139852	0.664651	0.109349	0.735144	-0.188727	0.556916	-0.110392	0.732699	0.153991	0.632767	-0.179544	0.576602	0.139187	0.666164	-0.228517	0.474995	0.237083	0.458126	-0.100318	0.756406	0.0219764	0.945952	0.0957195	0.767294	-0.281866	0.374767	0.165522	0.607178	0.137267	0.670538	0.117748	0.71552	-0.37711	0.226888	-0.00449582	0.988936	0.1382	0.668413	-0.175781	0.584748	-0.0134689	0.966862	11
GM44799	grey	-0.57128	0.0523454	0.460147	0.132266	0.698823	0.0114546	-0.732406	0.00675243	-0.157823	0.624221	-0.321393	0.308364	-0.657147	0.0202355	0.610811	0.0348777	-0.219099	0.493865	0.0887588	0.783848	-0.274055	0.388702	0.135854	0.673763	-0.116877	0.717548	-0.50682	0.09264	0.236688	0.458897	0.497264	0.100001	0.00402563	0.990093	-0.134706	0.676387	0.574438	0.0507624	0.571	0.0524875	-0.548945	0.0645427	0.346257	0.270222	11
GM44829	grey	0.479893	0.114361	-0.66002	0.0195086	-0.518208	0.0843567	0.269562	0.396836	0.273869	0.389036	0.188595	0.557196	0.178227	0.579448	-0.400191	0.197384	0.352242	0.261468	-0.514178	0.0872283	-0.30995	0.326869	0.429284	0.16373	-0.370363	0.235984	0.050078	0.877172	-0.23006	0.471936	0.282409	0.373807	0.165471	0.60729	0.186359	0.561966	-0.0954071	0.768035	-0.149929	0.64187	0.0890898	0.783059	0.123247	0.702757	11
GM44831	grey	0.290524	0.359628	-0.689772	0.013058	-0.406791	0.189404	0.327138	0.299298	0.438442	0.153943	0.385511	0.215861	0.228013	0.475997	-0.115934	0.719744	0.530223	0.076178	-0.671484	0.0167967	-0.351507	0.262534	0.561058	0.0577074	-0.51593	0.0859718	-0.146545	0.649491	-0.0546145	0.86613	0.410874	0.18457	0.410024	0.18557	-0.206926	0.518742	0.0277583	0.931759	0.0319945	0.921371	-0.115647	0.720413	0.282561	0.373539	11
GM44846	grey	-0.189983	0.554245	0.177971	0.580002	0.182136	0.571018	0.181741	0.571867	-0.507275	0.0922993	0.145033	0.652906	0.245613	0.441614	0.430029	0.162919	-0.109907	0.733836	0.329005	0.296385	0.470508	0.122658	-0.400036	0.197573	0.477036	0.116847	0.170895	0.595391	0.387877	0.212814	-0.258625	0.416992	-0.0257388	0.936714	-0.0607767	0.851167	-0.339474	0.280344	-0.118877	0.712894	0.0944813	0.770233	-0.441225	0.151045	11
GM44861	grey	-0.0120459	0.970362	0.50397	0.0947959	0.378523	0.22501	-0.0721389	0.823697	-0.406683	0.189533	-0.458348	0.133983	0.119653	0.711091	0.158824	0.621996	-0.430783	0.162102	0.506433	0.0929313	0.257139	0.419768	-0.529224	0.0768366	0.482603	0.112036	0.538867	0.0706409	-0.377142	0.226845	-0.25378	0.426078	-0.625542	0.029593	0.668575	0.0174567	0.178277	0.579339	-0.0613849	0.849692	0.179028	0.577717	-0.279476	0.379003	11
GM44878	grey	-0.174312	0.587939	0.0544725	0.866476	-0.250544	0.432202	-0.00578777	0.985757	-0.277906	0.3818	-0.0360958	0.911325	-0.0390766	0.904031	-0.120533	0.709048	-0.265187	0.404838	0.23796	0.456416	0.341066	0.277949	-0.222897	0.486216	0.333178	0.289931	-0.0355224	0.912729	0.0703403	0.828034	-0.26648	0.402465	-0.0530885	0.869842	-0.145638	0.651539	-0.397981	0.2001	-0.322945	0.3059	0.283915	0.371155	-0.385123	0.216362	11
GM44898	grey	-0.166627	0.604747	0.209255	0.513941	0.30285	0.338647	-0.482157	0.112417	0.0389768	0.904275	-0.0132516	0.967396	-0.378167	0.225483	0.31494	0.318726	-0.146156	0.650369	0.118022	0.714883	-0.2658	0.403712	0.137275	0.670519	-0.01569	0.9614	-0.300987	0.341775	0.0771488	0.81164	0.384483	0.217192	0.0358672	0.911884	-0.114685	0.722658	0.22773	0.47656	0.350018	0.264702	-0.329587	0.295479	0.149089	0.643759	11
GM44899	grey	-0.325208	0.302327	0.267762	0.400119	0.182272	0.570725	-0.335886	0.285785	0.203871	0.525071	-0.180209	0.575167	-0.358018	0.253179	0.0382465	0.906061	-0.173767	0.589126	0.00569449	0.985987	-0.234292	0.463591	0.136624	0.672005	-0.178039	0.579854	-0.298446	0.346067	-0.213979	0.504262	0.193005	0.54784	-0.027335	0.932797	-0.260201	0.414056	0.456092	0.136155	0.227436	0.477143	-0.193564	0.54666	0.286452	0.366708	11
GM44907	grey	0.583609	0.0463553	-0.663713	0.0186025	-0.737798	0.00616013	0.76016	0.0041104	0.0613605	0.849751	0.428425	0.164667	0.588444	0.0441438	-0.209842	0.512735	0.519238	0.0836329	-0.446228	0.145923	0.392564	0.206857	0.0599424	0.85319	0.0311851	0.923355	0.380236	0.222746	-0.0223597	0.945011	-0.228308	0.47541	0.242041	0.448493	0.0614087	0.849634	-0.51332	0.0878481	-0.645253	0.023457	0.572012	0.0519755	-0.427572	0.165602	11
GM44954	grey	0.299217	0.344761	0.120392	0.709374	0.139704	0.664989	-0.0399176	0.901974	0.602578	0.0381089	0.0183839	0.954779	0.230897	0.47028	0.00916526	0.977447	-0.192828	0.548216	0.341096	0.277905	-0.133679	0.678739	-0.168946	0.599656	0.167056	0.603805	0.220191	0.49166	-0.233543	0.465063	-0.0727746	0.822165	-0.157029	0.625989	0.0790427	0.807092	0.0708562	0.826789	0.235032	0.462139	-0.170316	0.596656	0.0921943	0.775667	11
GM44982	grey	-0.239728	0.452976	0.265899	0.40353	0.0783692	0.808709	-0.0176513	0.956579	-0.29725	0.348096	-0.375506	0.229031	0.144724	0.653604	-0.131808	0.683027	-0.310991	0.325161	0.185127	0.564601	0.0838297	0.795621	-0.279192	0.379507	0.191588	0.55084	0.288557	0.36304	-0.499053	0.0985941	-0.177984	0.579973	-0.524883	0.0797431	0.352021	0.261789	0.0246784	0.939317	-0.0171489	0.957814	0.108724	0.736609	-0.0954917	0.767835	11
GM45047	grey	0.56672	0.0546922	-0.658844	0.0198039	-0.35297	0.260416	0.297372	0.34789	0.714907	0.00897173	0.395395	0.203309	0.127227	0.693563	-0.448047	0.144089	0.561436	0.0575023	-0.54538	0.0666568	-0.596002	0.0408385	0.661426	0.0191599	-0.70545	0.0103767	-0.121602	0.706568	-0.0540123	0.867595	0.332933	0.290307	0.51907	0.0837511	-0.129473	0.68839	0.220718	0.490597	0.0611376	0.850291	-0.123424	0.702346	0.556004	0.0604945	11
GM45051	grey	0.527425	0.0780317	-0.219238	0.493585	-0.21512	0.501938	0.234094	0.46398	0.409755	0.185887	0.152916	0.635171	0.269266	0.397375	-0.350928	0.263376	0.200126	0.532872	0.00813714	0.979977	0.0442978	0.891271	-0.0719665	0.824112	-0.0156544	0.961488	0.229993	0.472068	0.110298	0.732919	-0.317274	0.314956	0.0684468	0.832604	0.14636	0.649909	-0.343327	0.274568	-0.0937403	0.771992	0.101552	0.75349	0.00463509	0.988594	11
GM45053	grey	-0.00327537	0.99194	-0.0988535	0.75987	-0.22719	0.477633	-0.00106289	0.997384	-0.359653	0.250861	0.282292	0.374014	-0.0910268	0.778445	0.185824	0.56311	0.0805947	0.803369	-0.0743733	0.818315	0.276956	0.383496	-0.0386739	0.905015	0.229472	0.4731	-0.109141	0.735632	0.302356	0.339476	0.0297774	0.926806	0.116412	0.71863	-0.156072	0.628121	-0.438461	0.153923	-0.21856	0.494955	0.165088	0.608135	-0.443846	0.148348	11
UMAD1	grey	0.234241	0.463691	-0.40662	0.189609	0.0053968	0.986719	0.0414758	0.898164	0.526535	0.0786282	0.503214	0.0953737	-0.0240083	0.940962	-0.121865	0.705957	0.469741	0.123354	-0.392035	0.207524	-0.756544	0.00440055	0.678969	0.0151823	-0.682467	0.0144686	-0.334325	0.28817	0.123294	0.702647	0.539067	0.0705166	0.544208	0.0673617	-0.337771	0.282918	0.308505	0.329248	0.413828	0.18112	-0.452497	0.139665	0.663082	0.0187551	11
GM45091	grey	-0.131961	0.682674	-0.311648	0.324086	0.118749	0.713191	-0.0768462	0.812367	0.102757	0.750649	0.446356	0.145794	-0.203141	0.526588	0.456261	0.135992	0.512055	0.0887674	-0.465447	0.127292	-0.338177	0.282305	0.60743	0.0361799	-0.484503	0.110425	-0.535994	0.0724492	0.512266	0.0886135	0.599278	0.0394618	0.69889	0.0114433	-0.539026	0.0705415	0.236376	0.459507	0.285004	0.369242	-0.372567	0.23299	0.383588	0.218356	11
GM45102	grey	0.331716	0.292183	-0.181714	0.571926	-0.20829	0.515928	0.348303	0.267211	0.384415	0.21728	0.0549164	0.865396	0.469535	0.123541	-0.146441	0.649726	-0.0835522	0.796285	0.179524	0.576646	0.217183	0.497744	-0.268613	0.398565	0.247994	0.437057	0.32253	0.306558	-0.0549294	0.865365	-0.339033	0.281009	-0.0784729	0.80846	0.0703024	0.828125	-0.300996	0.34176	-0.146722	0.649091	0.121049	0.70785	-0.185948	0.562843	11
GM45110	grey	0.141726	0.660395	0.22382	0.484365	-0.167039	0.603842	0.238779	0.45482	-0.279132	0.379615	-0.269295	0.397322	0.366112	0.241824	-0.229559	0.472927	-0.325317	0.302155	0.352171	0.261571	0.367456	0.239969	-0.469053	0.123979	0.475547	0.118156	0.641973	0.0244075	-0.649421	0.0222887	-0.42943	0.163571	-0.572668	0.0516454	0.526096	0.0789231	-0.129991	0.687199	-0.421905	0.171895	0.526252	0.0788182	-0.452115	0.140041	11
GM45120	grey	0.597458	0.0402223	-0.436155	0.156351	-0.512903	0.08815	0.3222	0.307081	0.169496	0.59845	0.251161	0.431032	0.0035865	0.991174	-0.594335	0.0415518	0.37255	0.233012	-0.390219	0.209825	-0.0245444	0.939646	0.161602	0.615834	-0.253039	0.427478	0.0816869	0.800752	0.113011	0.726568	-0.158307	0.623144	0.157569	0.624787	0.138226	0.668352	-0.275235	0.386579	-0.329051	0.296314	0.26669	0.40208	-0.0765813	0.813004	11
GM45124	grey	-0.380748	0.222072	0.0871125	0.787776	0.138078	0.668691	-0.562165	0.057109	-0.125398	0.697782	-0.126887	0.694345	-0.608316	0.0358353	0.0718693	0.824347	-0.146843	0.648818	-0.113091	0.726381	-0.392834	0.206517	0.33625	0.285231	-0.245857	0.441147	-0.54634	0.0660825	0.0483172	0.881464	0.499571	0.0981893	0.0738252	0.819634	-0.196258	0.540981	0.251861	0.429705	0.301255	0.341324	-0.326794	0.299836	0.257621	0.418867	11
GM45133	grey	-0.039381	0.903286	0.00925297	0.977232	-0.159715	0.620018	-0.00543234	0.986632	-0.322956	0.305883	0.15262	0.635834	-0.080134	0.804474	0.092141	0.775794	0.101264	0.754172	0.0447117	0.89026	0.4535	0.13868	-0.175008	0.586427	0.255466	0.422905	-0.088835	0.783667	0.499712	0.0980788	-0.28621	0.367131	0.157732	0.624423	-0.16544	0.607359	-0.567591	0.0542386	-0.267261	0.401034	0.232832	0.466462	-0.391892	0.207705	11
GM45140	grey	0.23204	0.468023	-0.627821	0.0288301	-0.14318	0.657097	0.456361	0.135895	0.339065	0.280961	0.68515	0.0139381	0.476057	0.117707	-0.0287457	0.929336	0.676001	0.0158083	-0.488773	0.10686	-0.481387	0.113076	0.557846	0.0594685	-0.56188	0.0572625	-0.103206	0.74959	0.230276	0.471507	0.339382	0.280483	0.584698	0.0458503	-0.337598	0.283182	-0.0906998	0.779224	0.268693	0.39842	-0.324219	0.303886	0.466693	0.126141	11
GM45148	grey	-0.366202	0.2417	0.65728	0.0202015	0.600507	0.038954	-0.584804	0.0458014	-0.124938	0.698846	-0.279466	0.379021	-0.353611	0.25949	0.208008	0.51651	-0.581104	0.0475309	0.648525	0.022536	-0.156959	0.626144	-0.288979	0.362306	0.284086	0.370854	-0.120504	0.709114	0.00465861	0.988536	0.0208708	0.948668	-0.329533	0.295564	0.0353447	0.913164	0.214645	0.502906	0.441376	0.150889	-0.359193	0.251511	0.0900044	0.78088	11
GM45151	grey	0.108601	0.736899	-0.0398093	0.902239	-0.401037	0.196349	0.303895	0.336899	-0.191294	0.551463	-0.200496	0.532099	0.295066	0.351819	-0.335459	0.286437	0.0556244	0.863675	-0.150415	0.640779	0.341373	0.277489	-0.183181	0.568773	0.126301	0.695698	0.432603	0.160139	-0.558987	0.0588383	-0.351732	0.262208	-0.348096	0.267515	0.351524	0.26251	-0.197339	0.538709	-0.470963	0.122247	0.550117	0.0638583	-0.300219	0.343069	11
GM45169	grey	0.0105081	0.974144	-0.278741	0.380311	-0.194667	0.544331	0.305297	0.334562	0.00368829	0.990924	0.41307	0.182001	0.0749116	0.81702	0.204601	0.523556	0.362188	0.247291	-0.324452	0.303517	0.222851	0.486308	0.112068	0.728775	-0.0830014	0.797603	-0.189899	0.554424	0.484673	0.110282	-0.00960003	0.976378	0.426348	0.166949	-0.454117	0.138076	-0.196217	0.541068	-0.150839	0.639829	0.0418414	0.897271	-0.144931	0.653136	11
GM45201	grey	0.0497012	0.87809	-0.402806	0.194197	-0.307592	0.330755	0.101251	0.754203	-0.0550292	0.865122	0.17359	0.589511	0.016226	0.960083	-0.37376	0.231378	0.304194	0.3364	-0.411169	0.184223	-0.31506	0.318531	0.390777	0.209117	-0.405703	0.190706	-0.156906	0.626262	-0.0201711	0.950387	0.197422	0.538536	0.180484	0.574574	-0.0265983	0.934605	-0.172178	0.592588	0.00598142	0.985281	-0.0397351	0.90242	0.222447	0.487119	11
GM45204	grey	-0.209846	0.512727	0.333354	0.289659	0.395244	0.203497	-0.521165	0.082291	0.47337	0.120088	-0.51881	0.0839335	-0.326672	0.300027	0.173251	0.590249	-0.41411	0.180793	0.197782	0.53778	-0.296484	0.3494	0.0124475	0.969374	-0.052875	0.870362	-0.166576	0.604859	-0.365713	0.242377	0.264439	0.406214	-0.249662	0.433879	0.0677606	0.834262	0.629249	0.0283596	0.412442	0.182734	-0.357041	0.254571	0.371706	0.234156	11
GM45220	grey	-0.265285	0.404658	-0.270968	0.394282	0.151895	0.637458	0.0784952	0.808406	-0.0344851	0.915269	0.542578	0.0683511	0.043087	0.894228	0.629762	0.0281919	0.471369	0.121881	-0.415827	0.178809	-0.183042	0.569071	0.426577	0.166697	-0.30327	0.337943	-0.421697	0.172129	0.509962	0.090302	0.51534	0.0863938	0.58027	0.0479272	-0.599212	0.0394892	0.0677589	0.834266	0.321826	0.307674	-0.404824	0.191761	0.209478	0.513483	11
GM45250	grey	-0.427744	0.165413	0.00782926	0.980734	0.252176	0.429109	-0.255832	0.422218	-0.456541	0.135721	0.0148843	0.963381	-0.187247	0.56007	0.538098	0.0711221	0.125046	0.698596	-0.260909	0.412741	-0.192915	0.548031	0.299378	0.344489	-0.151901	0.637445	-0.266177	0.403021	0.0337931	0.916964	0.574983	0.0504923	0.0850041	0.792813	-0.0558222	0.863194	0.227686	0.476645	0.259359	0.415622	-0.25523	0.42335	0.115169	0.721529	11
GM45311	grey	0.0540925	0.8674	0.21311	0.506038	0.0613754	0.849715	-0.173765	0.589129	-0.0874791	0.786901	0.047767	0.882805	-0.125551	0.69743	-0.125278	0.698059	-0.391777	0.20785	0.517567	0.0848093	0.157867	0.624122	-0.388744	0.211705	0.413494	0.181509	-0.0250934	0.938299	0.373085	0.232288	-0.308724	0.328886	-0.143146	0.657175	-0.0248443	0.93891	-0.457116	0.135166	0.0342279	0.915899	-0.0671744	0.835679	-0.302916	0.338537	11
GM45338	grey	0.164399	0.609654	-0.0185472	0.954378	-0.115593	0.72054	0.0207793	0.948893	-0.0104645	0.974251	0.127344	0.693292	0.172512	0.591861	0.0714328	0.825399	-0.020574	0.949397	0.158281	0.623202	0.261986	0.410744	-0.228657	0.474716	0.320495	0.309794	0.138336	0.668101	0.148872	0.644248	-0.199421	0.534345	-0.0668099	0.836559	0.0517948	0.872991	-0.498843	0.0987582	-0.0801946	0.804329	0.093453	0.772675	-0.320641	0.309562	11
GM45342	grey	0.360448	0.249738	-0.253778	0.426083	-0.385564	0.215791	0.410987	0.184437	-0.0849611	0.792915	0.404226	0.192482	0.403456	0.193411	-0.284806	0.369591	0.279558	0.378857	0.00352312	0.99133	0.308685	0.32895	-0.161839	0.615309	0.169358	0.598753	0.255134	0.423529	0.272641	0.391254	-0.440895	0.151387	0.121825	0.706051	-0.000872788	0.997852	-0.755291	0.00450455	-0.314928	0.318746	0.305794	0.333735	-0.331408	0.292657	11
GM45353	grey	0.0740828	0.819014	-0.131573	0.683566	0.0802836	0.804115	-0.15748	0.624984	0.436265	0.156236	0.0652669	0.840291	-0.138032	0.668794	-0.223915	0.484174	-0.0072368	0.982192	-0.115762	0.720146	-0.681986	0.0145652	0.399955	0.197673	-0.433379	0.159307	-0.216284	0.49957	-0.240944	0.450616	0.433106	0.159599	0.0883123	0.784913	-0.0757644	0.814968	0.425974	0.167361	0.3953	0.203428	-0.39934	0.198427	0.531859	0.0751077	11
GM45380	grey	0.585252	0.0455954	-0.389316	0.210975	-0.487669	0.107775	0.470776	0.122416	0.0183658	0.954823	0.441181	0.151091	0.225276	0.481451	-0.222731	0.486547	0.430791	0.162093	-0.323015	0.305788	0.196396	0.540691	0.0640358	0.84327	-0.0204875	0.94961	0.242632	0.447353	0.0832608	0.796982	-0.141273	0.661424	0.188167	0.558109	0.0749891	0.816833	-0.319793	0.310915	-0.439198	0.153152	0.397172	0.2011	-0.326715	0.29996	11
GM4540	grey	-0.05743	0.859288	0.278621	0.380524	-0.155035	0.630435	0.176952	0.582208	-0.462848	0.129716	-0.330037	0.29478	0.0922128	0.775623	-0.202766	0.527368	-0.368796	0.238128	0.348926	0.266298	0.691527	0.0127349	-0.645383	0.02342	0.561486	0.0574757	0.369186	0.237593	-0.0378259	0.90709	-0.685976	0.0137777	-0.445397	0.146766	0.284981	0.369282	-0.390431	0.209556	-0.508025	0.0917387	0.514173	0.0872315	-0.622819	0.030523	11
GM45426	grey	0.671136	0.0168746	-0.451671	0.14048	-0.550786	0.0634694	0.602385	0.0381871	0.122035	0.705564	0.330796	0.293605	0.555094	0.0610064	-0.47774	0.116231	0.368502	0.238531	-0.204259	0.524264	0.0561235	0.862462	0.0601914	0.852586	-0.0408835	0.899612	0.514859	0.0867385	-0.325903	0.301235	-0.220172	0.491698	0.026493	0.934863	0.317915	0.313925	-0.327554	0.298648	-0.444439	0.147741	0.466217	0.12658	-0.185015	0.564841	11
GM45428	grey	0.129823	0.687584	-0.0522494	0.871884	-0.0666667	0.836906	0.153199	0.634539	-0.365823	0.242225	-0.0612966	0.849906	0.212618	0.507042	0.0520916	0.872269	-0.0146093	0.964058	-0.0676382	0.834558	0.0868423	0.788421	-0.120607	0.708875	0.169486	0.598473	0.353422	0.259762	-0.31295	0.32196	0.0604845	0.851875	-0.330968	0.293338	0.465313	0.127416	-0.064872	0.841247	-0.130771	0.685407	0.165347	0.607563	-0.27341	0.389865	11
GM45437	grey	0.117477	0.716151	-0.00944799	0.976752	0.256746	0.420504	-0.159224	0.621106	0.54095	0.0693492	-0.0716617	0.824847	0.144686	0.653689	0.0487806	0.880334	-0.139596	0.665235	0.196805	0.539831	-0.347786	0.26797	0.0221525	0.94552	-0.0544268	0.866587	0.00841237	0.9793	-0.0679336	0.833844	0.143016	0.657469	-0.0575669	0.858956	0.0691958	0.830796	0.116024	0.719535	0.460074	0.132335	-0.433747	0.158912	0.349927	0.264835	11
GM4544	grey	-0.335386	0.286548	-0.267659	0.400308	0.314667	0.319168	-0.172496	0.591894	0.254055	0.425561	0.387752	0.212975	-0.0647298	0.841591	0.489032	0.106646	0.471499	0.121764	-0.461921	0.130587	-0.651075	0.0218369	0.704439	0.0105361	-0.639428	0.0251637	-0.570423	0.0527808	0.292494	0.35623	0.768726	0.00348108	0.593488	0.0419176	-0.556762	0.0600709	0.362543	0.246794	0.666532	0.0179317	-0.698486	0.0115115	0.713421	0.00918249	11
GM45441	grey	0.0582965	0.857184	-0.36092	0.249073	0.0576362	0.858787	0.462556	0.12999	0.105965	0.743091	0.532357	0.0747846	0.645822	0.0232949	0.361021	0.24893	0.55285	0.0622811	-0.356782	0.254939	-0.254007	0.425651	0.326627	0.300098	-0.283782	0.371389	0.155375	0.629675	-0.0591978	0.854996	0.326193	0.300779	0.30237	0.339451	-0.160755	0.61771	0.0487674	0.880366	0.251972	0.429494	-0.22796	0.476101	0.265713	0.403873	11
GM45447	grey	-0.0797415	0.805415	-0.192661	0.548568	0.138132	0.668567	0.139623	0.665172	0.132636	0.681128	0.0800787	0.804607	0.177138	0.581806	0.458732	0.133615	0.289681	0.361088	-0.360024	0.250337	-0.152522	0.636054	0.295575	0.350949	-0.25167	0.430067	-0.0308084	0.924278	-0.112674	0.727357	0.418504	0.175742	0.196747	0.539953	-0.0870578	0.787907	0.426639	0.166628	0.164202	0.610087	-0.176119	0.584014	0.236607	0.459057	11
GM45457	grey	0.179357	0.577006	0.131727	0.683211	0.0278125	0.931626	0.456155	0.136094	-0.34643	0.269967	0.0332773	0.918227	0.640177	0.0249394	-0.030039	0.926165	-0.0752055	0.816312	0.380815	0.221984	0.361766	0.247883	-0.465951	0.126826	0.434267	0.158357	0.684089	0.0141462	-0.21958	0.492894	-0.478576	0.115503	-0.324404	0.303593	0.4218	0.172013	-0.292811	0.355685	-0.262281	0.410198	0.346138	0.270399	-0.356662	0.255111	11
GM45464	grey	-0.307289	0.331257	0.134908	0.675926	0.153792	0.633211	-0.247704	0.437612	0.120385	0.70939	0.26267	0.409478	-0.19133	0.551386	0.385961	0.215279	-0.0521284	0.872179	0.0673765	0.83519	-0.10203	0.752364	0.116901	0.717491	0.020516	0.94954	-0.384844	0.216724	0.205613	0.521459	0.259673	0.415039	0.231389	0.469307	-0.559303	0.0586649	0.0570607	0.860185	0.268923	0.397999	-0.286982	0.365782	0.0544163	0.866612	11
GM45495	grey	-0.507352	0.0922418	0.317839	0.314047	0.140149	0.663975	-0.410647	0.184836	-0.31614	0.316785	-0.235202	0.461807	-0.590455	0.0432467	0.229924	0.472205	-0.0717042	0.824745	-0.120817	0.708388	0.212225	0.507848	-0.0131036	0.96776	-0.0147241	0.963775	-0.433168	0.159533	0.266287	0.402819	0.0269156	0.933826	0.0217956	0.946396	-0.27902	0.379813	0.0992706	0.758883	0.00479226	0.988207	-0.0161194	0.960345	-0.065817	0.83896	11
GM45501	grey	-0.220472	0.491093	0.351152	0.263051	0.383938	0.2179	-0.401381	0.19593	-0.0171431	0.957828	-0.326906	0.299662	-0.472783	0.120612	0.264689	0.405754	-0.222857	0.486296	0.0508973	0.875177	-0.166829	0.604303	0.0526883	0.870816	-0.0737626	0.819785	-0.182246	0.570782	-0.139178	0.666186	0.290823	0.359111	-0.128703	0.690162	0.0616228	0.849115	0.651166	0.0218122	0.203549	0.525739	-0.178038	0.579856	0.177273	0.581512	11
GM45552	grey	0.239978	0.45249	-0.121995	0.705657	-0.394677	0.204205	0.255989	0.421924	-0.52524	0.0795007	-0.213537	0.505164	0.222911	0.486186	-0.43263	0.16011	-0.0775371	0.810707	0.0216121	0.946847	0.293555	0.354408	-0.224209	0.483584	0.246967	0.439021	0.48245	0.112167	-0.374463	0.230431	-0.305387	0.334412	-0.385983	0.21525	0.631072	0.0277668	-0.370102	0.23634	-0.535908	0.0725043	0.567003	0.0545444	-0.435645	0.156892	11
GM45553	grey	0.063823	0.843786	0.399476	0.19826	0.182198	0.570885	-0.0629797	0.845828	0.234134	0.463902	-0.277755	0.382068	0.0617607	0.848781	-0.0929072	0.773972	-0.269557	0.396845	0.436709	0.155766	0.27849	0.380758	-0.443974	0.148217	0.298892	0.345311	0.248773	0.435572	-0.0701873	0.828403	-0.508706	0.0912323	-0.27249	0.391526	0.132752	0.680862	-0.0283758	0.930244	-0.0290223	0.928658	0.111688	0.729663	-0.0783875	0.808665	11
GM45591	grey	0.329774	0.295189	0.0900673	0.78073	-0.0580601	0.857758	-0.029571	0.927312	0.600396	0.0389996	-0.166464	0.605105	-0.178354	0.579174	-0.400262	0.197296	-0.00758869	0.981326	-0.0292467	0.928108	-0.0953618	0.768143	-0.0127547	0.968618	-0.187077	0.560434	0.0389088	0.904441	-0.184366	0.566231	-0.209752	0.51292	-0.0576434	0.85877	0.0521598	0.872102	0.304039	0.336658	-0.0294747	0.927548	0.0590264	0.855412	0.21242	0.507448	11
GM45605	grey	-0.0693462	0.830433	-0.175775	0.584761	-0.154061	0.632611	0.115479	0.720805	-0.344243	0.273206	-0.296149	0.349971	0.0316162	0.922298	-0.0899359	0.781043	0.141359	0.661227	-0.42349	0.170119	-0.0391188	0.903927	0.18357	0.567938	-0.215663	0.500831	0.153934	0.632894	-0.455361	0.136864	0.200318	0.532471	-0.199956	0.533227	0.408185	0.187745	0.246025	0.440824	-0.19284	0.54819	0.212803	0.506665	0.0304147	0.925244	11
GM45606	grey	0.114272	0.723623	0.378966	0.224423	-0.105479	0.744234	-0.0729705	0.821693	-0.288941	0.362372	-0.540541	0.0696019	-0.218015	0.496059	-0.158258	0.623253	-0.292927	0.355485	0.218165	0.495755	0.643778	0.023881	-0.523026	0.0810088	0.443959	0.148232	0.344462	0.27288	-0.201719	0.529548	-0.551286	0.0631799	-0.468188	0.124769	0.478652	0.115437	-0.0569339	0.860493	-0.5451	0.0668246	0.601446	0.038569	-0.528183	0.0775268	11
GM45619	grey	0.396161	0.202355	-0.289238	0.361857	-0.346379	0.270043	0.557466	0.059679	0.199736	0.533686	0.352903	0.260511	0.671869	0.0167107	-0.238849	0.454684	0.196597	0.540269	0.105995	0.743021	0.277451	0.38261	-0.207437	0.517688	0.202765	0.52737	0.401488	0.1958	0.066263	0.837882	-0.464654	0.128028	0.0889032	0.783504	-0.00641379	0.984217	-0.603066	0.0379115	-0.267981	0.399719	0.26561	0.404061	-0.234944	0.462312	11
SMIM32	grey	0.163953	0.610637	-0.513826	0.0874818	-0.678468	0.0152867	0.467772	0.12515	-0.257421	0.419241	0.245842	0.441175	0.0360604	0.911411	-0.463132	0.12945	0.567866	0.054096	-0.65535	0.0207002	0.217908	0.496276	0.306587	0.332419	-0.347154	0.2689	-0.0523614	0.871612	0.120443	0.709257	-0.160003	0.619377	0.357398	0.254061	-0.12861	0.690375	-0.31088	0.325343	-0.608002	0.035957	0.526597	0.0785866	-0.141604	0.660673	11
GM45629	grey	-0.567058	0.0545158	0.358799	0.252071	0.271179	0.393898	-0.561047	0.0577131	-0.190838	0.552431	-0.442098	0.150143	-0.655177	0.0207454	0.318408	0.313133	-0.405516	0.19093	0.0895748	0.781903	0.0602326	0.852486	-0.0286197	0.929646	0.0716959	0.824764	-0.461678	0.130816	0.0994008	0.758575	0.217549	0.497003	-0.0868381	0.788431	-0.203823	0.525171	0.368104	0.239077	0.121358	0.707133	-0.162213	0.614483	0.0012688	0.996878	11
GM45632	grey	-0.186609	0.561433	-0.269882	0.396254	-0.271039	0.394153	0.0817871	0.800511	-0.242921	0.446794	0.320076	0.310463	-0.0495846	0.878374	0.207456	0.517648	0.15687	0.626343	-0.26929	0.397332	0.0663933	0.837567	0.236401	0.459458	-0.0309275	0.923986	-0.275879	0.385424	0.17968	0.576309	0.269117	0.397646	0.305869	0.333611	-0.392799	0.206561	-0.174134	0.588327	-0.155368	0.62969	0.0628638	0.846108	-0.190756	0.552603	11
GM45640	grey	0.512462	0.0884704	-0.450402	0.141736	-0.147396	0.647572	0.285775	0.367892	0.686713	0.0136358	0.251351	0.430672	0.254595	0.424544	-0.0709192	0.826637	0.519621	0.083365	-0.465584	0.127166	-0.34864	0.266716	0.433821	0.158833	-0.479917	0.11434	0.0765022	0.813194	-0.150103	0.64148	0.264653	0.40582	0.329057	0.296304	0.0112461	0.972329	0.30784	0.330346	0.0912304	0.777961	-0.0953887	0.768079	0.410678	0.1848	11
GM45641	grey	-0.27694	0.383524	0.542502	0.0683978	0.427968	0.165168	-0.574676	0.0506442	0.31111	0.324965	-0.534097	0.073661	-0.325602	0.301707	-0.0184803	0.954542	-0.666806	0.0178676	0.528797	0.0771189	-0.230746	0.470577	-0.235795	0.460644	0.166177	0.605737	-0.0931731	0.77334	-0.351624	0.262365	0.01367	0.966367	-0.440799	0.151487	0.0971819	0.763827	0.395522	0.20315	0.4074	0.188678	-0.326036	0.301026	0.23246	0.467195	11
GM45660	grey	0.0268887	0.933892	-0.353495	0.259657	-0.0523474	0.871646	0.324612	0.303265	0.371698	0.234168	0.346235	0.270255	0.336173	0.285347	0.222943	0.486123	0.340857	0.278264	-0.344223	0.273236	-0.219505	0.493045	0.32666	0.300046	-0.302822	0.338694	-0.0732966	0.820907	-0.0212394	0.947763	0.299699	0.343946	0.345194	0.271795	-0.342703	0.2755	0.210511	0.51136	0.159822	0.619779	-0.208472	0.515554	0.268805	0.398216	11
GM45694	grey	-0.178763	0.578289	0.291181	0.358493	0.173848	0.588949	-0.467142	0.125728	-0.0452536	0.888937	-0.523714	0.0805383	-0.404687	0.191926	-0.258554	0.417124	-0.247237	0.438504	0.0656819	0.839287	-0.263187	0.408523	0.0630292	0.845708	-0.157784	0.624307	-0.0809182	0.802594	-0.3898	0.210357	0.0924597	0.775036	-0.320072	0.31047	0.324929	0.302767	0.335067	0.287036	0.151281	0.638837	-0.0583785	0.856985	0.284776	0.369643	11
GM45698	grey	-0.211416	0.509503	0.20671	0.51919	0.409066	0.186701	-0.454158	0.138036	-0.0627129	0.846474	-0.338685	0.281535	-0.45477	0.13744	0.112876	0.726883	-0.124954	0.698808	-0.0668465	0.836471	-0.516937	0.085255	0.305317	0.334529	-0.331763	0.29211	-0.213122	0.506012	-0.266115	0.403135	0.521719	0.081908	-0.103427	0.749067	0.217438	0.497227	0.730317	0.00699304	0.36449	0.244076	-0.32006	0.310489	0.460345	0.132078	11
GM45702	grey	0.162331	0.614221	-0.408959	0.186827	-0.684686	0.0140288	0.496405	0.100681	-0.178512	0.578831	0.300248	0.34302	0.180011	0.575593	-0.512915	0.0881413	0.403907	0.192866	-0.40138	0.195931	0.313861	0.320477	0.0988296	0.759926	-0.135147	0.675379	0.0373419	0.908275	0.111127	0.730977	-0.362927	0.246256	0.255749	0.422374	-0.197537	0.538295	-0.524607	0.0799298	-0.59065	0.0431601	0.528061	0.0776079	-0.259621	0.415136	11
SMIM36	grey	0.207714	0.517115	-0.354101	0.258784	-0.191615	0.550783	0.263247	0.408412	0.147609	0.647091	0.561184	0.0576392	0.128252	0.691199	0.0094247	0.976809	0.651328	0.0217684	-0.428243	0.164867	-0.116596	0.718202	0.401811	0.195406	-0.382424	0.219875	-0.151467	0.638418	0.337917	0.282698	0.112524	0.727708	0.561556	0.0574376	-0.354777	0.257811	-0.145215	0.652493	-0.0257943	0.936578	0.00250971	0.993824	0.188876	0.556599	11
GM45718	grey	0.188059	0.55834	-0.10487	0.745668	0.1284	0.690858	-0.0615551	0.84928	0.42342	0.170198	-0.0454435	0.888474	0.0940254	0.771315	0.0655383	0.839634	-0.0565581	0.861406	-0.00456335	0.98877	-0.246974	0.439008	0.0327101	0.919617	-0.0620569	0.848063	0.0264829	0.934888	-0.0635637	0.844413	0.182759	0.569679	-0.0794894	0.80602	0.124	0.701013	0.123798	0.701482	0.315999	0.317013	-0.324027	0.304189	0.191795	0.550402	11
GM45733	grey	-0.0973083	0.763528	0.464061	0.12858	0.237849	0.456631	-0.269909	0.396205	0.133853	0.678339	-0.465565	0.127183	-0.315992	0.317024	-0.0952177	0.768485	-0.358706	0.252202	0.248533	0.436029	0.0118052	0.970953	-0.197065	0.539285	0.0667842	0.836622	0.0617103	0.848903	-0.360881	0.249128	-0.136695	0.671843	-0.329645	0.295389	0.170758	0.59569	0.510502	0.0899046	0.00620743	0.984725	0.067944	0.833819	0.0854011	0.791864	11
GM45743	grey	0.120415	0.709322	0.360415	0.249785	-0.0724872	0.822857	0.250072	0.433098	-0.388808	0.211623	-0.334627	0.287708	0.181389	0.572625	-0.256184	0.421559	-0.163396	0.611866	0.232178	0.46775	0.52034	0.082864	-0.51924	0.0836321	0.370648	0.235595	0.601117	0.0387035	-0.420856	0.173076	-0.617044	0.0325653	-0.518562	0.0841073	0.521638	0.0819635	-0.0434515	0.893337	-0.496993	0.100215	0.607806	0.0360335	-0.42765	0.165516	11
GM45769	grey	-0.206719	0.519171	0.0591793	0.855041	0.530179	0.0762071	-0.149109	0.643716	0.248583	0.435933	-0.0134932	0.966802	0.126842	0.69445	0.378513	0.225023	0.0799643	0.804881	-0.109618	0.734513	-0.705145	0.0104247	0.392958	0.206361	-0.411246	0.184133	-0.046373	0.886206	-0.415717	0.178936	0.657455	0.0201568	-0.00286476	0.99295	0.0439514	0.892116	0.762816	0.00390674	0.669346	0.0172801	-0.58579	0.0453485	0.680505	0.0148658	11
GM45790	grey	0.181328	0.572757	-0.287007	0.365739	0.0475483	0.883339	0.211482	0.509368	0.513013	0.0880706	0.0807099	0.803093	0.357173	0.254382	0.144854	0.653311	0.343975	0.273604	-0.378619	0.224882	-0.355922	0.256169	0.337791	0.282889	-0.382932	0.219211	0.12065	0.708775	-0.362034	0.247508	0.34667	0.269612	0.106631	0.741526	0.0558998	0.863006	0.406328	0.189958	0.259958	0.414508	-0.222959	0.486091	0.431452	0.161379	11
GM45793	grey	0.816157	0.00120383	-0.439016	0.153343	-0.681737	0.0146154	0.548415	0.0648539	0.0673663	0.835215	0.0665587	0.837167	0.363813	0.245018	-0.768063	0.00352702	0.218665	0.494742	-0.197201	0.538999	0.171904	0.593187	-0.0774623	0.810887	0.0218346	0.946301	0.577105	0.0494517	-0.361584	0.248139	-0.391105	0.2087	-0.173407	0.589909	0.589446	0.0436952	-0.372804	0.232669	-0.635164	0.0264688	0.63387	0.0268744	-0.327355	0.298958	11
TIMM10B	grey	-0.18278	0.569635	0.373306	0.23199	0.0648177	0.841378	-0.178248	0.579402	-0.213745	0.50474	-0.305461	0.334289	0.036344	0.910717	-0.0888162	0.783711	-0.394471	0.204462	0.363737	0.245125	0.193694	0.546384	-0.386829	0.21416	0.370535	0.23575	0.222987	0.486033	-0.346498	0.269867	-0.274238	0.388373	-0.5001	0.0977771	0.247634	0.437745	-0.185004	0.564865	-0.0234081	0.942436	0.124748	0.699284	-0.235931	0.460379	11
GM45809	grey	0.0873861	0.787123	0.26649	0.402446	-0.0534308	0.869009	0.20098	0.531089	-0.456002	0.136242	-0.272392	0.391702	0.348941	0.266276	-0.340777	0.278383	-0.366217	0.24168	0.462218	0.130308	0.269387	0.397155	-0.496263	0.100793	0.449653	0.142482	0.628889	0.0284776	-0.506054	0.0932166	-0.476258	0.11753	-0.596797	0.0405015	0.603046	0.0379194	-0.225492	0.48102	-0.317897	0.313953	0.42292	0.170757	-0.373719	0.231433	11
GM45844	grey	-0.191466	0.551098	0.258423	0.417368	-0.0969767	0.764314	-0.0430748	0.894257	-0.339721	0.279972	-0.121918	0.705834	-0.0686033	0.832226	-0.0188862	0.953544	-0.294853	0.352183	0.37294	0.232485	0.498124	0.0993224	-0.379348	0.223918	0.445063	0.147106	0.0494164	0.878784	0.134406	0.677074	-0.425651	0.167719	-0.109234	0.735413	-0.0848539	0.793172	-0.352304	0.261379	-0.350981	0.263299	0.348104	0.267503	-0.439576	0.152758	11
GM45847	grey	-0.565962	0.0550896	-0.0421393	0.896543	0.481364	0.113095	-0.441267	0.151002	0.0574192	0.859314	0.213619	0.504998	-0.430057	0.162889	0.628648	0.0285569	0.171198	0.594727	-0.288342	0.363413	-0.589386	0.043722	0.59094	0.0430321	-0.495745	0.101206	-0.773327	0.00317487	0.449426	0.142708	0.827298	0.000898375	0.515863	0.0860196	-0.624848	0.0298279	0.496765	0.100395	0.700574	0.011162	-0.775644	0.00302864	0.602528	0.0381291	11
GM45869	grey	0.3379	0.282723	-0.413147	0.181911	-0.667651	0.0176704	0.256699	0.420592	-0.0668595	0.83644	-0.128661	0.690259	-0.0855821	0.791431	-0.634231	0.0267609	0.142433	0.658791	-0.421383	0.172482	0.110988	0.731302	0.154805	0.630948	-0.176195	0.58385	0.0983559	0.761047	-0.279492	0.378974	-0.112607	0.727514	-0.031819	0.921801	0.262697	0.409428	-0.118431	0.713931	-0.590861	0.0430672	0.525578	0.0792726	-0.196341	0.540807	11
GM45871	grey	0.34805	0.267583	-0.350899	0.263419	-0.0993313	0.758739	0.271825	0.392728	0.122977	0.703382	0.581564	0.0473138	0.300106	0.34326	-0.0388698	0.904536	0.286616	0.366421	-0.0826707	0.798395	-0.29286	0.355601	0.210123	0.512157	-0.128467	0.690705	0.0422806	0.896198	0.207891	0.516752	0.188892	0.556565	0.276713	0.383931	-0.10114	0.754465	-0.227084	0.477845	0.143277	0.656878	-0.185037	0.564794	0.0687978	0.831757	11
GM45885	grey	-0.396004	0.20255	-0.018986	0.953299	0.310647	0.325725	-0.305009	0.335042	-0.000738571	0.998182	0.22335	0.485307	-0.138238	0.668324	0.307746	0.3305	0.146645	0.649264	-0.15091	0.639668	-0.621272	0.0310608	0.51453	0.086975	-0.407359	0.188727	-0.420477	0.173504	-0.00907783	0.977662	0.653238	0.0212563	0.282403	0.373819	-0.345608	0.271182	0.330038	0.29478	0.556525	0.0602029	-0.530445	0.0760321	0.540066	0.0698955	11
GM45902	grey	0.427656	0.16551	-0.104417	0.746736	-0.122322	0.704897	0.347155	0.268898	0.241314	0.449899	0.2385	0.455364	0.237752	0.45682	-0.0825498	0.798685	0.302006	0.340063	-0.0884534	0.784577	0.117743	0.715531	-0.013741	0.966193	-0.0430918	0.894216	0.263974	0.407072	0.00622229	0.984688	-0.201549	0.529902	0.145627	0.651563	0.0432728	0.893774	0.0244476	0.939884	-0.208405	0.515692	0.226619	0.47877	-0.0451514	0.889187	11
GM45925	grey	0.257304	0.419459	-0.129672	0.687933	-0.0687999	0.831752	0.479054	0.115087	0.0904629	0.779788	0.341942	0.276637	0.494406	0.102276	0.042639	0.895322	0.124055	0.700887	0.0883513	0.78482	0.20601	0.520636	-0.223135	0.485738	0.185424	0.563966	0.306862	0.331963	0.153896	0.63298	-0.27218	0.392086	0.0472865	0.883977	-0.0493034	0.87906	-0.262241	0.410272	-0.0918058	0.776592	0.0655536	0.839597	-0.208368	0.515767	11
GM4609	grey	-0.00105381	0.997407	-0.0856852	0.791185	-0.170024	0.597296	0.0376924	0.907417	0.030434	0.925196	-0.106099	0.742777	0.0360832	0.911355	-0.272363	0.391756	-0.0596894	0.853804	0.095697	0.767348	0.137402	0.670231	-0.0754301	0.815772	0.0416148	0.897825	-0.0202205	0.950266	0.131652	0.683383	-0.269243	0.397416	0.0527904	0.870568	-0.0256967	0.936818	-0.286355	0.366877	-0.159179	0.621206	0.130311	0.686464	-0.0257121	0.93678	11
GM4617	grey	-0.447198	0.144943	-0.0353502	0.91315	0.0740767	0.819029	-0.0793083	0.806455	-0.458723	0.133623	0.138683	0.667311	-0.135936	0.673577	0.424471	0.169027	0.302911	0.338544	-0.297562	0.347567	0.133467	0.679223	0.210787	0.510795	-0.12657	0.695076	-0.324874	0.302853	0.377488	0.226384	0.200661	0.531754	0.313579	0.320936	-0.328231	0.29759	-0.0996804	0.757914	0.0193186	0.952482	-0.0447494	0.890168	-0.000276953	0.999318	11
GM46212	grey	0.0671443	0.835751	0.153033	0.634909	0.196413	0.540654	-0.439259	0.153089	0.655362	0.0206972	-0.238031	0.456277	-0.554468	0.0613604	-0.191694	0.550616	-0.0466981	0.885412	-0.074853	0.817161	-0.376016	0.228349	0.21998	0.492086	-0.384457	0.217226	-0.381534	0.221039	0.0481863	0.881783	0.138279	0.668233	0.105651	0.74383	-0.145619	0.651581	0.500153	0.0977356	0.323763	0.304606	-0.318424	0.313108	0.508871	0.0911093	11
GM46218	grey	0.306457	0.332635	-0.0349684	0.914085	-0.371964	0.233806	0.561822	0.0572937	-0.0473894	0.883726	0.0476771	0.883024	0.412561	0.182595	-0.178002	0.579935	0.0995286	0.758273	0.00624126	0.984641	0.647322	0.0228717	-0.410153	0.185418	0.329617	0.295432	0.495227	0.101619	-0.113174	0.726188	-0.628798	0.0285075	-0.142038	0.659686	0.129586	0.688131	-0.310267	0.326348	-0.606042	0.0367243	0.613321	0.0339329	-0.520393	0.0828265	11
GM46400	grey	-0.0573272	0.859538	0.295288	0.35144	0.435476	0.157071	-0.241706	0.449141	0.344601	0.272674	-0.0538914	0.867889	-0.0267235	0.934298	-0.0895534	0.781954	-0.27065	0.394858	0.425375	0.168024	-0.41473	0.180075	-0.0575619	0.858968	-0.0589696	0.85555	-0.04537	0.888653	-0.0255414	0.937199	0.00680608	0.983252	-0.0951814	0.768571	-0.0343167	0.915681	0.235507	0.461207	0.504331	0.0945213	-0.444646	0.147531	0.419218	0.174931	11
GM46404	grey	-0.196421	0.540638	0.139842	0.664674	-0.100634	0.755659	-0.123842	0.70138	-0.551248	0.0632019	-0.215924	0.500301	-0.33013	0.294637	-0.0118659	0.970804	0.0824393	0.798949	-0.267776	0.400092	0.212199	0.5079	0.0198798	0.951103	-0.0297822	0.926794	-0.0347898	0.914523	-0.130238	0.686631	0.0079643	0.980402	-0.155283	0.62988	0.178206	0.579494	0.0624239	0.847174	-0.279908	0.378236	0.314057	0.320158	-0.205848	0.520971	11
GM46409	grey	-0.297202	0.348178	0.165137	0.608026	0.333618	0.289255	-0.383463	0.218519	0.0443362	0.891177	-0.0730492	0.821504	-0.132533	0.681364	0.248923	0.435286	-0.230936	0.470201	0.256352	0.421244	-0.155423	0.629568	-0.0476839	0.883008	0.0856126	0.791358	-0.263915	0.407181	0.267962	0.399753	0.139484	0.665489	-0.0135607	0.966636	-0.148163	0.645844	-0.109855	0.733958	0.444432	0.147749	-0.444266	0.147918	0.157848	0.624164	11
GM46416	grey	-0.0260985	0.935832	0.322359	0.306829	0.369005	0.237841	-0.402443	0.194638	0.0646229	0.841849	-0.0830684	0.797443	-0.309084	0.328292	0.154146	0.632421	-0.16096	0.617255	0.240289	0.451886	-0.21073	0.510911	-0.0153879	0.962143	0.0221045	0.945638	-0.112719	0.727251	0.0535063	0.868826	0.148667	0.644709	-0.0771379	0.811667	0.0625628	0.846837	0.233227	0.465684	0.309904	0.326945	-0.252714	0.428092	0.15654	0.627077	11
GM46430	grey	0.0620569	0.848063	-0.600206	0.039078	-0.312762	0.322267	0.358205	0.252913	0.00127491	0.996863	0.584509	0.0459377	0.264419	0.406252	0.0997826	0.757672	0.73546	0.00641197	-0.741062	0.00582108	-0.268999	0.397861	0.604521	0.0373279	-0.520964	0.0824303	-0.179015	0.577745	0.0978178	0.762321	0.439359	0.152985	0.511922	0.0888646	-0.319832	0.310853	-0.0984573	0.760807	0.0341854	0.916003	-0.0810333	0.802318	0.222244	0.487527	11
GM4657	grey	0.00559487	0.986232	0.307004	0.331728	0.0868109	0.788496	-0.0875399	0.786756	-0.422544	0.171178	-0.557005	0.0599356	-0.0818548	0.800349	-0.37726	0.226689	-0.406575	0.189662	0.289301	0.361747	0.0890163	0.783234	-0.347594	0.268253	0.210846	0.510674	0.375353	0.229236	-0.424555	0.168933	-0.27912	0.379636	-0.609081	0.0355397	0.69189	0.0126688	0.0962969	0.765925	-0.175465	0.585433	0.24922	0.43472	-0.150573	0.640425	11
GM46620	grey	0.0158401	0.961032	0.277307	0.382868	0.0537437	0.868248	-0.173395	0.589935	0.0514497	0.873831	-0.66487	0.018325	-0.264717	0.405703	-0.168861	0.599842	-0.26813	0.399447	0.0201784	0.950369	0.107421	0.739669	-0.142196	0.659328	0.0166961	0.958927	0.196108	0.541297	-0.549026	0.0644951	-0.108862	0.736286	-0.411233	0.184149	0.458365	0.133966	0.53487	0.0731656	-0.209691	0.513045	0.275345	0.386382	0.0158428	0.961025	11
GM46633	grey	-0.364149	0.24455	0.324607	0.303274	0.636987	0.025905	-0.588033	0.044329	0.209977	0.512458	-0.247198	0.438579	-0.445167	0.147	0.186992	0.560615	-0.21598	0.500187	0.226344	0.479318	-0.559979	0.0582947	0.226626	0.478756	-0.296983	0.34855	-0.425657	0.167711	0.144227	0.654729	0.375425	0.229139	0.095225	0.768467	-0.137828	0.66926	0.566094	0.0550201	0.654038	0.0210443	-0.62453	0.0299361	0.65806	0.0200025	11
GM4673	grey	-0.526227	0.0788348	0.394717	0.204155	0.194058	0.545617	-0.171767	0.593485	-0.547419	0.0654417	-0.0194727	0.952103	-0.143692	0.65594	0.606621	0.0364964	-0.173909	0.588817	0.220702	0.49063	0.569064	0.053477	-0.343567	0.274212	0.469058	0.123975	-0.130363	0.686344	0.334573	0.28779	-0.154416	0.631818	-0.038847	0.904592	-0.300416	0.342737	-0.229908	0.472237	-0.108938	0.736108	0.111749	0.72952	-0.469505	0.123568	11
GM4691	grey	-0.30958	0.327476	0.0788072	0.807657	-0.0125923	0.969018	-0.0401191	0.901481	-0.392866	0.206477	-0.0258623	0.936411	0.00517392	0.987268	0.262186	0.410374	0.036143	0.911209	-0.132402	0.681665	0.229603	0.47284	-0.0740945	0.818986	0.128259	0.691185	-0.0307818	0.924344	-0.0119795	0.970525	0.0295758	0.927301	-0.113355	0.725764	-0.0416815	0.897662	-0.175227	0.58595	-0.0446445	0.890424	0.0665943	0.837081	-0.223515	0.484976	11
GM47033	grey	-0.334824	0.287407	0.0468261	0.8851	-0.169909	0.597547	-0.137758	0.66942	-0.405738	0.190663	-0.401887	0.195314	-0.321102	0.308826	-0.0907931	0.779001	0.0177763	0.956272	-0.32178	0.307748	0.164366	0.609727	0.116799	0.71773	-0.137864	0.669177	-0.124564	0.699709	-0.256735	0.420524	0.0428137	0.894895	-0.11273	0.727226	0.106312	0.742276	0.173669	0.589338	-0.297281	0.348044	0.309176	0.328142	-0.0508861	0.875204	11
GM47079	grey	-0.144044	0.655142	0.309675	0.32732	0.183946	0.567131	-0.110928	0.731443	-0.348271	0.267258	-0.286416	0.366771	0.0551853	0.864742	0.0714208	0.825428	-0.412408	0.182774	0.428405	0.164689	0.0817432	0.800617	-0.268267	0.399196	0.342199	0.276252	0.269175	0.397541	-0.351877	0.261998	-0.0600515	0.852925	-0.375446	0.229112	0.337382	0.283509	0.111241	0.730711	-0.065782	0.839045	0.131582	0.683544	-0.178807	0.578193	11
GM4708	grey	-0.250971	0.431392	0.55896	0.0588532	0.524793	0.0798035	-0.337257	0.283699	0.000280435	0.99931	-0.346653	0.269637	0.0701396	0.828518	0.378532	0.224999	-0.608317	0.0358348	0.634411	0.0267045	0.0836795	0.79598	-0.516678	0.0854394	0.518416	0.0842103	0.20486	0.523018	-0.211183	0.509981	-0.0937884	0.771878	-0.554021	0.0616135	0.225348	0.481307	0.0753508	0.815963	0.381782	0.220714	-0.285812	0.367828	-0.126017	0.696353	11
GM47096	grey	0.11027	0.732984	0.210374	0.511641	0.157756	0.624369	0.0275171	0.93235	0.122522	0.704435	-0.35641	0.255471	-0.0154304	0.962039	0.0357522	0.912166	-0.0668054	0.836571	0.0545338	0.866326	0.160334	0.618644	-0.169966	0.597422	0.0436047	0.892963	0.250498	0.43229	-0.241677	0.449197	-0.169874	0.597625	-0.199689	0.533786	0.300456	0.342669	0.396045	0.2025	-0.118826	0.713012	0.1711	0.594942	0.0225277	0.944598	11
GM47097	grey	0.516985	0.085221	-0.81979	0.0010966	-0.503926	0.0948298	0.279044	0.379771	0.615115	0.0332688	0.522356	0.0814686	0.0519895	0.872517	-0.348647	0.266707	0.726244	0.00748045	-0.742714	0.00565505	-0.445181	0.146986	0.723325	0.00784517	-0.708583	0.00989438	-0.307892	0.33026	0.262004	0.410711	0.35462	0.258037	0.692732	0.0125164	-0.301115	0.341559	-0.0864551	0.789346	-0.00153556	0.996221	-0.112632	0.727455	0.422291	0.171462	11
GM47108	grey	-0.421889	0.171913	0.352281	0.261412	0.6019	0.0383841	-0.482543	0.112087	0.238721	0.454933	-0.201965	0.529035	-0.342643	0.275589	0.287606	0.364695	-0.0424452	0.895796	0.0412193	0.898791	-0.502377	0.0960156	0.283322	0.372199	-0.374727	0.230076	-0.359525	0.251042	-0.0603346	0.852239	0.390199	0.20985	0.0947846	0.769513	-0.205916	0.520831	0.690025	0.0130111	0.608043	0.0359413	-0.530118	0.0762471	0.677641	0.0154601	11
GM47135	grey	0.191059	0.551961	-0.152283	0.636589	-0.0406151	0.900268	-0.284692	0.36979	0.661761	0.0190774	-0.0483457	0.881394	-0.444649	0.147528	-0.3269	0.29967	0.0800786	0.804607	-0.285925	0.367629	-0.507682	0.0919945	0.387113	0.213794	-0.501359	0.0968005	-0.403236	0.193677	0.0223719	0.944981	0.285481	0.368407	0.18598	0.562776	-0.160937	0.617306	0.357629	0.253732	0.288151	0.363745	-0.331258	0.29289	0.494155	0.102477	11
GM47140	grey	0.163877	0.610806	-0.191294	0.551462	-0.0159844	0.960677	-0.311983	0.323538	0.591635	0.0427261	-0.227485	0.477046	-0.406852	0.189331	-0.246165	0.440556	-0.0198013	0.951296	-0.187454	0.559629	-0.44378	0.148416	0.372007	0.233748	-0.418855	0.175343	-0.349074	0.266081	-0.00979916	0.975888	0.312241	0.323115	0.184638	0.565647	-0.024376	0.94006	0.400106	0.197488	0.203021	0.526837	-0.260575	0.413361	0.475215	0.118449	11
GM47155	grey	0.573393	0.0512821	-0.57601	0.0499867	-0.406927	0.189242	0.171911	0.593172	0.407752	0.18826	0.110738	0.731888	-0.0163036	0.959892	-0.595094	0.041226	0.357719	0.253605	-0.429786	0.163184	-0.395154	0.203609	0.442856	0.149363	-0.499473	0.0982658	-0.0328263	0.919332	-0.032115	0.921076	0.15757	0.624783	0.257719	0.418684	0.19858	0.536107	0.00414232	0.989806	-0.103119	0.749794	0.0381821	0.906219	0.312369	0.322907	11
GM47202	grey	-0.296727	0.348986	0.249479	0.434226	0.197177	0.53905	-0.0482569	0.881611	-0.250679	0.431947	-0.150386	0.640845	0.129099	0.689251	0.351674	0.262292	-0.466361	0.126447	0.478719	0.115379	0.333185	0.289919	-0.429197	0.163825	0.52907	0.0769383	0.0934884	0.772591	0.0920446	0.776023	-0.15929	0.620961	-0.224983	0.482037	-0.0311566	0.923425	-0.16436	0.60974	-0.00150289	0.996301	-0.0238118	0.941445	-0.351062	0.263182	11
GM47210	grey	0.0409833	0.899368	0.284058	0.370903	0.243775	0.445149	0.0342725	0.91579	-0.0427371	0.895082	-0.0963855	0.765715	0.387228	0.213647	0.303069	0.338281	-0.431992	0.160796	0.636736	0.0259821	0.379489	0.223732	-0.623094	0.0304283	0.679429	0.0150871	0.39754	0.200645	0.0462184	0.886583	-0.35619	0.255786	-0.37793	0.225797	0.226862	0.478287	-0.358353	0.252703	0.061558	0.849272	-0.0231297	0.94312	-0.410211	0.185349	11
GM47218	grey	-0.132921	0.680474	-0.196222	0.541056	0.137517	0.669968	0.105303	0.744649	-0.2891	0.362096	0.00432229	0.989363	0.0794875	0.806025	0.0600632	0.852897	0.305474	0.334268	-0.342185	0.276273	-0.346088	0.270472	0.380654	0.222196	-0.419375	0.174752	-0.0184153	0.954702	-0.0973586	0.763409	0.368289	0.238824	0.1332	0.679835	0.162592	0.613644	0.324689	0.303143	0.141745	0.660352	-0.134889	0.675969	0.370707	0.235516	11
GM47232	grey	-0.365926	0.242083	0.536357	0.0722191	0.349855	0.26494	-0.460818	0.131629	-0.0671075	0.83584	-0.638533	0.0254337	-0.272046	0.392328	-0.122039	0.705553	-0.519222	0.0836446	0.317865	0.314005	-0.16913	0.599253	-0.197458	0.53846	0.0707649	0.82701	0.0507014	0.875654	-0.566611	0.0547491	-0.0176378	0.956612	-0.574075	0.0509427	0.325251	0.302259	0.411834	0.183444	0.246329	0.440242	-0.119549	0.711332	0.196883	0.539667	11
GM4724	grey	0.172728	0.591388	0.0126097	0.968975	-0.174539	0.587446	-0.0737497	0.819816	0.244658	0.443448	-0.0115539	0.971572	-0.0438734	0.892307	-0.0994122	0.758548	-0.0953563	0.768156	0.150701	0.640137	0.310942	0.32524	-0.252302	0.42887	0.258283	0.417629	-0.0222657	0.945242	0.258423	0.417368	-0.335614	0.286199	-0.0156655	0.961461	-0.0825275	0.798738	-0.447556	0.144582	-0.120642	0.708794	0.0989382	0.759669	-0.25771	0.418701	11
GM47252	grey	-0.353096	0.260233	0.11458	0.722903	0.326072	0.300969	-0.319667	0.311117	0.0477962	0.882734	-0.159034	0.621529	-0.294815	0.352248	0.122238	0.705093	-0.282259	0.374073	0.176566	0.583044	-0.291395	0.358125	0.100324	0.756393	-0.110181	0.733193	-0.372259	0.233406	0.213829	0.504568	0.245838	0.441183	0.0891972	0.782803	-0.215447	0.501271	0.277397	0.382708	0.359617	0.250912	-0.420309	0.173694	0.307919	0.330215	11
GM47260	grey	-0.031592	0.922357	-0.22338	0.485245	0.10836	0.737465	-0.196775	0.539895	0.534561	0.0733636	0.0376466	0.907529	-0.212303	0.507688	0.239423	0.453569	0.243029	0.446585	-0.474252	0.119302	-0.514403	0.0870659	0.538048	0.0711531	-0.521996	0.0817168	-0.374622	0.230218	-0.119182	0.712185	0.641264	0.0246164	0.268999	0.397861	-0.235672	0.460886	0.582795	0.0467348	0.402789	0.194218	-0.430544	0.16236	0.526848	0.0784183	11
GM47270	grey	-0.1499	0.641936	0.262587	0.409633	0.073548	0.820302	0.0430442	0.894332	-0.112905	0.726816	-0.309103	0.328261	-0.0423867	0.895939	-0.166996	0.603936	0.0278597	0.93151	-0.0983822	0.760985	0.0942189	0.770856	-0.0868564	0.788387	-0.117419	0.716286	0.163074	0.612578	-0.355498	0.256776	-0.216222	0.499695	-0.242845	0.446941	0.175156	0.586104	0.304364	0.336116	-0.108997	0.735969	0.200984	0.531081	0.101134	0.754479	11
GM47283	grey	-0.13427	0.677384	-0.325617	0.301683	-0.0626705	0.846577	-0.159741	0.619958	0.27807	0.381507	-0.000691046	0.998299	-0.177949	0.580048	-0.0477058	0.882954	0.310497	0.32597	-0.580126	0.0479957	-0.612759	0.0341428	0.675477	0.0159206	-0.663576	0.0186354	-0.36684	0.240818	-0.289011	0.362251	0.64049	0.0248463	0.246266	0.440362	-0.14559	0.651647	0.4585	0.133837	0.297552	0.347584	-0.302777	0.338769	0.598353	0.0398472	11
GM47340	grey	-0.747111	0.00523026	0.0812132	0.801887	0.467595	0.125312	-0.493365	0.103113	-0.189207	0.555895	0.00604469	0.985125	-0.353866	0.259122	0.527187	0.078191	-0.0442605	0.891362	-0.0694819	0.830105	-0.484477	0.110447	0.442046	0.150197	-0.321492	0.308207	-0.657455	0.0201567	0.261362	0.411902	0.677719	0.0154438	0.317626	0.31439	-0.482051	0.112507	0.358271	0.252819	0.602324	0.0382118	-0.636847	0.025948	0.510059	0.0902308	11
GM4735	grey	0.120634	0.708813	-0.26552	0.404226	-0.24825	0.43657	0.182743	0.569714	-0.171305	0.594494	0.32556	0.301773	0.174973	0.586503	-0.155235	0.629988	0.353493	0.25966	-0.204657	0.52344	0.0313764	0.922886	0.129528	0.688264	-0.100818	0.755224	0.00116415	0.997135	0.229256	0.473527	-0.0741124	0.818943	0.205543	0.521604	-0.0570039	0.860323	-0.481993	0.112557	-0.101418	0.753808	0.0962184	0.766111	-0.0574506	0.859238	11
AHCY	grey	-0.584506	0.0459392	0.436761	0.155711	0.477779	0.116197	-0.428532	0.16455	-0.285122	0.369035	-0.206913	0.51877	-0.266527	0.402379	0.570514	0.0527347	-0.399436	0.198309	0.258986	0.416319	0.0171295	0.957862	-0.179929	0.575771	0.248101	0.436853	-0.23521	0.461791	0.0610569	0.850487	0.235635	0.460957	-0.223114	0.485779	-0.151464	0.638425	0.208689	0.515107	0.370783	0.235412	-0.355155	0.257268	-0.0549935	0.865209	11
GM47370	grey	0.316536	0.316145	-0.418351	0.175918	0.0529581	0.87016	0.297057	0.348425	0.298372	0.346191	0.320532	0.309735	0.347209	0.268819	0.115589	0.720549	0.431212	0.161638	-0.290479	0.359707	-0.360918	0.249076	0.360968	0.249006	-0.360563	0.249576	0.0733365	0.820811	0.0838629	0.795542	0.321902	0.307554	0.333056	0.290118	0.0358773	0.91186	0.176329	0.583559	0.212496	0.507292	-0.24297	0.4467	0.361486	0.248276	11
GM4739	grey	0.464023	0.128616	-0.267902	0.399863	-0.542733	0.0682564	0.29363	0.354278	0.0400684	0.901605	-0.18476	0.565386	0.14589	0.650969	-0.549513	0.06421	-0.0271276	0.933306	-0.0354759	0.912842	0.313646	0.320826	-0.153264	0.634394	0.143596	0.656156	0.345071	0.271977	-0.230191	0.471677	-0.389768	0.210399	-0.144051	0.655126	0.391435	0.208283	-0.293978	0.353682	-0.602537	0.0381252	0.572381	0.0517895	-0.332712	0.290648	11
GM47446	grey	0.07676	0.812575	0.270872	0.394456	0.165251	0.607775	-0.265606	0.404069	0.11184	0.729307	-0.476828	0.117029	-0.13272	0.680936	-0.0571511	0.859965	-0.597343	0.040271	0.407978	0.187991	-0.0468447	0.885055	-0.300688	0.342279	0.312536	0.322634	0.204234	0.524318	-0.427663	0.165502	0.00686118	0.983116	-0.517518	0.0848439	0.439331	0.153014	0.275341	0.386389	0.0621496	0.847839	-0.0338344	0.916863	-0.113092	0.72638	11
GM47467	grey	-0.331612	0.292343	-0.0588255	0.8559	0.331921	0.291866	-0.250338	0.432594	-0.0843187	0.794451	0.280059	0.377966	-0.197255	0.538886	0.557456	0.0596848	-0.0296176	0.927198	0.0338991	0.916704	-0.273158	0.390319	0.238034	0.456271	-0.0656991	0.839246	-0.48148	0.112996	0.530274	0.0761442	0.517786	0.0846543	0.364601	0.243922	-0.445652	0.146507	0.091073	0.778335	0.439753	0.152574	-0.541553	0.0689787	0.164611	0.609187	11
GM47469	grey	-0.275341	0.38639	-0.130664	0.685652	-0.0920531	0.776003	-0.175827	0.584648	-0.227736	0.476546	0.090553	0.779573	-0.205394	0.521911	0.250943	0.431445	-0.0748073	0.817271	-0.13381	0.678439	-0.0500222	0.877308	0.178524	0.578806	0.0209123	0.948566	-0.325947	0.301164	0.106078	0.742825	0.371135	0.234932	0.118397	0.714011	-0.24607	0.440738	-0.0616158	0.849132	0.0347328	0.914662	-0.111864	0.729252	-0.120705	0.708648	11
GM47483	grey	0.245822	0.441215	-0.364649	0.243855	0.102613	0.750986	0.0973521	0.763424	0.581407	0.0473876	0.361728	0.247937	0.102073	0.752262	-0.15376	0.633284	0.324925	0.302773	-0.24471	0.443349	-0.720915	0.00815626	0.514974	0.0866558	-0.590167	0.0433743	-0.20819	0.516135	0.105684	0.743753	0.412891	0.18221	0.404691	0.191921	-0.204757	0.523233	0.31173	0.323951	0.467842	0.125086	-0.509905	0.0903443	0.671983	0.0166853	11
GM47484	grey	-0.00330642	0.991863	-0.211257	0.509829	0.16518	0.607932	-0.0872335	0.787487	0.701549	0.0110016	0.348943	0.266274	-0.190633	0.552865	0.163364	0.611938	0.336793	0.284404	-0.309635	0.327386	-0.500612	0.0973785	0.516232	0.0857566	-0.562161	0.057111	-0.527117	0.0782379	0.364415	0.244179	0.41772	0.176637	0.606312	0.0366178	-0.634174	0.0267789	0.417574	0.176805	0.456211	0.13604	-0.529623	0.0765727	0.622631	0.0305881	11
GM47572	grey	0.20634	0.519954	-0.222795	0.48642	0.097656	0.762704	0.219472	0.493111	0.411536	0.183793	0.252358	0.428766	0.582739	0.0467611	0.28219	0.374194	0.0481692	0.881825	0.0863446	0.789609	-0.262605	0.409599	0.0764435	0.813335	0.0415686	0.897938	0.250829	0.431661	-0.257567	0.418968	0.264096	0.406847	0.0195936	0.951806	0.0389309	0.904387	0.0514426	0.873849	0.300805	0.342082	-0.275318	0.386431	0.152859	0.635299	11
GM47573	grey	0.165239	0.607803	-0.61876	0.0319486	-0.00806715	0.980149	0.174992	0.586461	0.444337	0.147846	0.666911	0.0178429	0.226056	0.479894	0.343034	0.275006	0.630956	0.0278043	-0.545653	0.0664928	-0.585714	0.045383	0.705431	0.0103797	-0.569823	0.0530876	-0.336284	0.285178	0.305231	0.334672	0.7091	0.00981646	0.685377	0.0138938	-0.441653	0.150603	0.126184	0.695968	0.436743	0.15573	-0.519826	0.083222	0.504402	0.094467	11
GM4767	grey	0.270661	0.394838	-0.341768	0.276897	-0.588832	0.0439699	0.264207	0.406642	-0.135127	0.675424	0.0288445	0.929094	0.0176579	0.956563	-0.24936	0.434454	0.21747	0.497162	-0.443815	0.148379	0.240613	0.451258	0.102305	0.751713	-0.0279412	0.93131	0.135762	0.673974	-0.270324	0.39545	-0.0180521	0.955594	-0.0314935	0.922599	0.164133	0.610241	-0.1598	0.619827	-0.537733	0.0713508	0.500098	0.0977784	-0.354793	0.257789	11
GM47694	grey	0.372231	0.233445	-0.417268	0.177155	-0.414389	0.18047	0.446211	0.14594	-0.105362	0.744511	0.208846	0.514784	0.50465	0.0942784	-0.362197	0.247278	0.257901	0.418344	-0.262933	0.408992	-0.113557	0.725294	0.119859	0.710612	-0.0905116	0.779672	0.411049	0.184364	-0.43396	0.158685	0.0186521	0.95412	-0.130833	0.685264	0.375125	0.229542	-0.269405	0.397121	-0.213808	0.504612	0.242828	0.446973	-0.0953382	0.768199	11
GM47701	grey	0.0594429	0.854402	-0.275555	0.386005	-0.0401389	0.901432	-0.144478	0.654159	0.362381	0.24702	-0.00978441	0.975924	-0.319584	0.31125	-0.232377	0.467358	0.464492	0.128179	-0.634789	0.026586	-0.618576	0.0320145	0.706411	0.0102269	-0.811532	0.00135181	-0.349568	0.265359	-0.172286	0.592352	0.497406	0.0998884	0.334154	0.288432	-0.0765979	0.812964	0.566278	0.0549235	0.222608	0.486795	-0.212976	0.506312	0.703375	0.0107058	11
GM47702	grey	-0.0721539	0.823661	0.120587	0.708921	0.280207	0.377705	-0.520902	0.0824731	0.42063	0.173331	-0.165665	0.606864	-0.463692	0.128926	0.111368	0.730413	-0.122242	0.705085	-0.0729313	0.821787	-0.559646	0.0584769	0.339745	0.279936	-0.316974	0.31544	-0.35589	0.256215	-0.202677	0.527552	0.542025	0.0686891	0.012396	0.969501	-0.0608363	0.851022	0.597094	0.040376	0.468164	0.124791	-0.442992	0.149223	0.470238	0.122903	11
GM47715	grey	0.0259916	0.936094	-0.0996514	0.757982	-0.0825124	0.798774	0.0287052	0.929436	-0.437009	0.155449	-0.150837	0.639832	-0.13279	0.680775	-0.0999977	0.757164	0.0300015	0.926257	-0.131692	0.683292	0.113037	0.726509	-0.0104294	0.974338	-0.00304981	0.992495	0.0378895	0.906935	0.119807	0.710733	-0.0100805	0.975196	-0.0666016	0.837063	0.29614	0.349986	-0.0845472	0.793905	-0.208167	0.516181	0.163925	0.610698	-0.156042	0.628187	11
GM47725	grey	-0.32693	0.299624	0.595952	0.0408598	0.188849	0.556657	-0.558967	0.0588493	-0.427378	0.165814	-0.778944	0.0028293	-0.658918	0.0197853	-0.0561083	0.862499	-0.511003	0.0895363	0.231135	0.469809	0.304096	0.336563	-0.347701	0.268096	0.26821	0.3993	-0.0360883	0.911343	-0.235896	0.460448	-0.195831	0.541879	-0.543283	0.0679218	0.392206	0.207309	0.248358	0.436363	-0.176433	0.583334	0.244595	0.44357	-0.234469	0.463243	11
GM47765	grey	-0.113546	0.725319	-0.318146	0.313554	0.0998323	0.757555	0.107614	0.739215	-0.0281697	0.930749	0.318178	0.313502	0.154038	0.632662	0.437953	0.154457	0.231433	0.469221	-0.195584	0.5424	-0.216095	0.499954	0.335679	0.2861	-0.177158	0.581762	-0.203996	0.524812	0.265198	0.404818	0.463652	0.128963	0.402492	0.194579	-0.268024	0.399641	0.101601	0.753375	0.203378	0.526095	-0.287223	0.365362	0.172936	0.590937	11
GM47794	grey	-0.479477	0.114721	0.490273	0.105626	0.234702	0.462787	-0.478308	0.115736	-0.331001	0.293287	-0.0894517	0.782197	-0.560919	0.0577827	0.346664	0.269621	-0.324256	0.303826	0.287403	0.365048	0.341901	0.276698	-0.280341	0.377466	0.340494	0.278808	-0.402221	0.194908	0.470852	0.122347	-0.118229	0.714401	-0.0262887	0.935365	-0.385303	0.216129	-0.147454	0.647441	0.0477991	0.882727	-0.0687819	0.831795	-0.307156	0.331477	11
GM47797	grey	0.0833457	0.796779	-0.168006	0.601718	0.0639493	0.84348	0.181017	0.573427	-0.262013	0.410694	0.246917	0.439117	0.44242	0.149812	0.297548	0.34759	0.0348776	0.914307	0.0870808	0.787852	-0.076076	0.814219	-0.0187299	0.953928	0.191423	0.55119	0.265671	0.403949	-0.0780446	0.809488	0.224185	0.483633	-0.0758965	0.814651	0.218932	0.494203	-0.211114	0.510124	0.115695	0.720301	-0.103115	0.749803	-0.149108	0.643716	11
GM47798	grey	-0.0815425	0.801097	-0.499482	0.0982584	-0.0611762	0.850198	0.00749706	0.981552	0.0864121	0.789448	0.455325	0.136899	-0.128234	0.691242	0.129433	0.688483	0.480274	0.114033	-0.600872	0.0388038	-0.57634	0.0498251	0.708805	0.00986085	-0.624722	0.029871	-0.505621	0.0935435	0.280665	0.376892	0.695376	0.012047	0.558278	0.0592294	-0.411938	0.183323	0.174611	0.587288	0.328685	0.296882	-0.43079	0.162094	0.454169	0.138025	11
GM47809	grey	-0.665527	0.0181687	0.627638	0.0288909	0.709696	0.00972714	-0.634597	0.026646	-0.268446	0.398869	-0.43341	0.159273	-0.265324	0.404587	0.383525	0.218438	-0.672772	0.0165103	0.645852	0.0232864	-0.162053	0.614836	-0.290605	0.359489	0.300967	0.341808	-0.187816	0.558856	0.0144279	0.964504	0.122444	0.704617	-0.380077	0.222956	0.0282152	0.930638	0.18791	0.558656	0.578322	0.0488614	-0.512256	0.0886208	0.154815	0.630925	11
GM47863	grey	-0.179848	0.575947	0.185452	0.563906	0.357128	0.254446	-0.360085	0.25025	0.060588	0.851624	-0.44334	0.148866	-0.315601	0.317656	-0.000490454	0.998793	-0.103974	0.747779	0.0151716	0.962675	-0.30185	0.340325	0.158504	0.622705	-0.267369	0.400838	-0.142476	0.658693	-0.114577	0.722911	0.198095	0.537124	-0.0665736	0.837131	0.211939	0.508433	0.507216	0.0923437	0.265336	0.404565	-0.223064	0.48588	0.451306	0.14084	11
GM4787	grey	0.408656	0.187186	-0.182924	0.569325	-0.20534	0.522023	0.436864	0.155602	0.0915875	0.777111	-0.131532	0.683659	0.542522	0.0683852	-0.169156	0.599197	0.0573962	0.85937	-0.0530897	0.869839	0.050709	0.875635	-0.0747037	0.81752	0.0684425	0.832615	0.633907	0.0268628	-0.692332	0.0125886	-0.0857872	0.790941	-0.293236	0.354956	0.563188	0.0565599	0.1621	0.614731	-0.292932	0.355477	0.361313	0.24852	-0.0952787	0.76834	11
GM4793	grey	0.00919398	0.977377	0.424538	0.168952	0.231225	0.469632	-0.201081	0.530879	-0.247897	0.437243	-0.41774	0.176615	-0.0953461	0.76818	-0.130846	0.685235	-0.292118	0.356878	0.295931	0.350342	-0.00119947	0.997048	-0.249551	0.43409	0.172266	0.592396	0.334479	0.287935	-0.477676	0.116287	-0.135327	0.674967	-0.507735	0.0919554	0.5543	0.0614553	0.250917	0.431495	-0.0223292	0.945086	0.155921	0.628458	-0.0397312	0.90243	11
GM47936	grey	-0.222672	0.486667	-0.332582	0.290847	0.234589	0.463009	0.0546978	0.865928	0.304446	0.335979	0.369025	0.237814	0.173826	0.588998	0.33597	0.285657	0.395012	0.203786	-0.391906	0.207687	-0.717956	0.00855061	0.686956	0.0135891	-0.627609	0.0289004	-0.333855	0.288891	-0.0383883	0.905714	0.740638	0.00586439	0.492972	0.10343	-0.41655	0.177977	0.514527	0.0869767	0.55441	0.061393	-0.577142	0.0494337	0.724632	0.00768025	11
GM47956	grey	-0.552454	0.0625078	-0.0260415	0.935971	0.165101	0.608106	-0.258262	0.417668	-0.11529	0.721246	0.16898	0.599581	-0.296641	0.349132	0.242142	0.448299	0.192162	0.549625	-0.281153	0.376027	-0.418196	0.176093	0.529593	0.0765927	-0.454431	0.137769	-0.56744	0.0543169	0.112044	0.728829	0.527171	0.0782016	0.404778	0.191816	-0.545496	0.0665872	0.327274	0.299086	0.325078	0.302531	-0.343113	0.274888	0.460109	0.132302	11
GM47976	grey	0.0550161	0.865154	-0.103756	0.748293	0.176929	0.582258	0.294399	0.35296	-0.0821023	0.799756	0.108097	0.738082	0.569057	0.0534808	0.326896	0.299677	0.0229845	0.943476	0.154992	0.630531	0.0322183	0.920822	-0.125582	0.697357	0.186659	0.561326	0.351339	0.262779	-0.0603262	0.852259	0.0376483	0.907525	-0.0636799	0.844132	0.199618	0.533934	-0.0715976	0.825001	0.113061	0.726452	-0.0966246	0.765148	-0.0444752	0.890837	11
GM47982	grey	0.515355	0.0863827	-0.665729	0.0181209	-0.501206	0.0969189	0.38118	0.221504	0.404283	0.192412	0.127676	0.692527	0.255341	0.423142	-0.533635	0.0739578	0.45271	0.139455	-0.620434	0.0313551	-0.466381	0.126429	0.558957	0.0588549	-0.587275	0.0446715	0.14446	0.654202	-0.509375	0.0907362	0.311179	0.324852	0.166196	0.605695	0.248755	0.435606	0.219345	0.493367	-0.153848	0.633087	0.132341	0.681803	0.356638	0.255146	11
GM4804	grey	-0.291456	0.358019	0.096983	0.764299	0.28798	0.364043	-0.151838	0.637587	-0.223089	0.48583	0.144594	0.653898	0.133345	0.679504	0.35863	0.25231	-0.24844	0.436206	0.328332	0.297433	-0.0928897	0.774014	-0.131034	0.684802	0.257068	0.419902	-0.0905517	0.779576	0.229624	0.472799	0.16336	0.611946	-0.0608629	0.850958	-0.121851	0.70599	-0.253559	0.426496	0.371491	0.234449	-0.386185	0.21499	-0.0607241	0.851294	11
GM48045	grey	0.156939	0.626189	-0.285427	0.368501	-0.228298	0.47543	0.0780001	0.809595	0.365234	0.243042	0.12206	0.705505	0.189892	0.554439	-0.174638	0.587231	0.155647	0.629069	-0.258457	0.417306	-0.339072	0.280952	0.302496	0.339241	-0.257201	0.419652	0.0180256	0.955659	-0.410574	0.184922	0.263179	0.408538	0.0291178	0.928424	-0.00817745	0.979878	0.0710822	0.826244	0.103405	0.74912	-0.0772313	0.811442	0.229385	0.473273	11
GM48048	grey	0.24332	0.446025	-0.107181	0.740234	-0.0503048	0.87662	0.157268	0.625457	0.198666	0.535926	-0.102753	0.750658	0.17362	0.589446	-0.322062	0.307301	0.0575388	0.859024	-0.177353	0.581338	-0.321658	0.307941	0.110905	0.731497	-0.243349	0.445968	0.258616	0.417008	-0.515664	0.0861617	0.0963166	0.765878	-0.244348	0.444044	0.362049	0.247487	0.291705	0.357589	0.0800931	0.804572	-0.026534	0.934763	0.233185	0.465767	11
GM48062	grey	0.00654566	0.983892	-0.0354585	0.912885	-0.243801	0.445098	0.0441135	0.891721	0.164105	0.610301	-0.0255272	0.937234	-0.31229	0.323035	-0.287344	0.36515	0.170791	0.595617	-0.303366	0.337783	0.0855248	0.791568	0.143687	0.65595	-0.266021	0.403306	-0.22051	0.491016	0.0554994	0.863979	-0.134719	0.676357	0.192634	0.548626	-0.266185	0.403006	0.166274	0.605524	-0.251072	0.431201	0.211779	0.508759	0.0654027	0.839962	11
GM48069	grey	-0.0184662	0.954576	0.0919611	0.776222	0.227267	0.477481	-0.412881	0.182221	0.0245669	0.939591	-0.113397	0.725666	-0.419568	0.174534	-0.0451606	0.889164	-0.235208	0.461794	0.161148	0.616838	-0.289247	0.361841	0.0457556	0.887712	-0.0472053	0.884175	-0.284679	0.369813	0.274046	0.388717	0.200314	0.532479	-0.0232384	0.942853	0.0541278	0.867314	0.0601887	0.852592	0.309544	0.327536	-0.351896	0.261971	0.15369	0.63344	11
GM48079	grey	0.219006	0.494053	0.152392	0.636345	0.120086	0.710085	0.342736	0.27545	-0.038961	0.904313	0.0354038	0.913019	0.557627	0.0595897	0.241626	0.449297	-0.117652	0.715744	0.270207	0.395663	0.22074	0.490553	-0.380056	0.222984	0.400954	0.19645	0.617958	0.0322359	-0.414331	0.180537	-0.172805	0.59122	-0.373383	0.231887	0.360662	0.249436	0.046562	0.885744	-0.0770081	0.811978	0.161815	0.615362	-0.300433	0.342709	11
GM48161	grey	0.031001	0.923806	0.170059	0.59722	0.27124	0.393787	-0.398395	0.19959	0.312905	0.322034	-0.342265	0.276154	-0.418488	0.175761	0.166727	0.604528	-0.308015	0.330056	0.129432	0.688485	-0.164385	0.609685	0.00333232	0.991799	0.0023962	0.994103	-0.1785	0.578858	-0.0160072	0.960621	0.242006	0.448562	-0.0934552	0.77267	0.103551	0.748776	0.479623	0.114595	0.21047	0.511444	-0.239141	0.454116	0.145288	0.652329	11
GM48181	grey	-0.181212	0.573007	0.134792	0.676191	0.308257	0.329656	-0.368756	0.238182	0.452088	0.140068	-0.442699	0.149524	-0.287246	0.365323	0.0020585	0.994934	-0.171165	0.594799	-0.107215	0.740153	-0.477854	0.116131	0.235531	0.461161	-0.362948	0.246226	-0.204141	0.524511	-0.39227	0.207228	0.365081	0.243254	-0.146182	0.650309	0.0780257	0.809534	0.715861	0.00883841	0.429924	0.163034	-0.390702	0.209211	0.569157	0.0534292	11
GM48194	grey	0.0174639	0.95704	-0.509509	0.0906368	-0.215479	0.501206	0.224026	0.483952	0.206697	0.519217	0.206895	0.518807	-0.0051359	0.987361	0.00406242	0.990003	0.553115	0.0621293	-0.700686	0.0111435	-0.256457	0.421045	0.578663	0.0486969	-0.606647	0.0364864	-0.290445	0.359766	0.111227	0.730741	0.377028	0.226997	0.495651	0.10128	-0.280547	0.377102	0.255447	0.422943	0.000450781	0.998891	-0.0871609	0.78766	0.37774	0.22605	11
GM48226	grey	-0.154084	0.632559	-0.0630683	0.845613	-0.0831029	0.797361	0.0646207	0.841855	0.045286	0.888858	0.268304	0.399129	-0.0436549	0.892841	0.429032	0.164004	0.151094	0.639255	-0.147687	0.646917	0.275313	0.386439	0.0467596	0.885262	0.0836566	0.796035	-0.238966	0.454456	0.316575	0.316082	0.0714775	0.825291	0.329694	0.295314	-0.509802	0.0904205	-0.0613163	0.849858	-0.106881	0.740937	0.037492	0.907907	-0.1987	0.535855	11
GM48267	grey	-0.0557507	0.863368	-0.392073	0.207476	-0.268436	0.398888	-0.00121613	0.997007	0.0799257	0.804974	0.270662	0.394837	-0.319352	0.311621	0.0492199	0.879263	0.475445	0.118246	-0.547604	0.0653326	-0.0357526	0.912165	0.49597	0.101027	-0.43138	0.161456	-0.530319	0.0761148	0.50506	0.0939674	0.249699	0.433808	0.651371	0.0217568	-0.514143	0.0872534	-0.0213666	0.94745	-0.12639	0.695492	0.00451843	0.988881	0.162935	0.612885	11
GM48275	grey	0.743463	0.00558091	-0.570801	0.0525888	-0.630883	0.0278277	0.533973	0.0737404	0.396319	0.202159	0.260982	0.412606	0.349938	0.264818	-0.402214	0.194916	0.415909	0.178715	-0.432232	0.160538	0.181951	0.571416	0.0540706	0.867453	-0.0863968	0.789485	0.308835	0.328702	-0.0571018	0.860085	-0.210205	0.511989	0.103841	0.748092	0.191762	0.550472	-0.351812	0.262092	-0.429226	0.163792	0.37174	0.234111	-0.237079	0.458134	11
GM4828	grey	0.503035	0.0955105	-0.478669	0.115422	-0.303954	0.3368	0.286363	0.366863	0.423573	0.170027	0.143077	0.657333	0.378389	0.225187	-0.349735	0.265115	0.167663	0.602471	-0.145931	0.650876	-0.206843	0.518915	0.129631	0.688027	-0.139173	0.666196	0.206097	0.520456	-0.111067	0.731116	0.0111511	0.972562	0.0484276	0.881195	0.22087	0.49029	-0.232435	0.467244	-0.00618214	0.984787	-0.027595	0.932159	0.108253	0.737716	11
GM48280	grey	-0.249742	0.433727	0.343184	0.274782	0.333435	0.289536	-0.0681579	0.833302	0.090224	0.780357	-0.288823	0.362578	0.188803	0.556754	0.235282	0.461648	-0.31074	0.325572	0.362608	0.246703	0.0393876	0.90327	-0.224914	0.482174	0.199371	0.53445	0.195725	0.542102	-0.348954	0.266257	-0.0776433	0.810452	-0.25231	0.428856	0.0718035	0.824505	0.310604	0.325795	0.150658	0.640233	-0.0666852	0.836861	0.0954753	0.767874	11
GM4829	grey	-0.297801	0.347161	0.459445	0.132934	0.66498	0.0182988	-0.324914	0.30279	0.0761291	0.814091	-0.158576	0.622546	-0.0587873	0.855993	0.26063	0.413259	-0.390152	0.20991	0.47926	0.114909	-0.398969	0.198882	-0.0948444	0.769371	0.0395914	0.902771	-0.0255473	0.937184	-0.137939	0.669006	0.199658	0.533851	-0.211405	0.509526	0.0260719	0.935897	0.486128	0.10906	0.58358	0.0463686	-0.507799	0.0919078	0.370075	0.236378	11
GM48295	grey	-0.239161	0.454077	-0.0459464	0.887247	-0.191524	0.550976	-0.131588	0.683531	-0.117536	0.716013	-0.0780914	0.809376	-0.276826	0.383728	-0.275129	0.38677	-0.0780828	0.809397	-0.0249261	0.938709	-0.0161615	0.960241	0.138857	0.666916	-0.121073	0.707794	-0.307712	0.330557	0.109479	0.734839	-0.0385683	0.905274	0.163369	0.611928	-0.250281	0.432702	-0.0910811	0.778316	-0.146604	0.649357	0.0951401	0.768669	0.0591539	0.855103	11
GM48349	grey	0.0549072	0.865418	-0.190099	0.554	-0.124081	0.700825	-0.0973538	0.76342	0.275248	0.386557	0.165485	0.607259	-0.10177	0.752978	-0.288573	0.363011	-0.0571758	0.859905	-0.043952	0.892115	-0.439544	0.152792	0.262417	0.409946	-0.231364	0.469356	-0.235469	0.461282	-0.0562529	0.862148	0.245917	0.441031	0.109043	0.735862	-0.181558	0.572261	0.014204	0.965054	0.208624	0.515241	-0.250413	0.432451	0.24717	0.438633	11
GM48393	grey	0.252677	0.428161	-0.151604	0.638112	0.0689761	0.831326	-0.0744052	0.818238	0.429939	0.163017	0.357206	0.254335	-0.1054	0.744422	0.154562	0.631491	0.269581	0.396801	-0.0740298	0.819142	-0.102336	0.75164	0.152948	0.635099	-0.135703	0.674108	-0.26622	0.402942	0.583592	0.0463633	0.0811169	0.802117	0.424489	0.169008	-0.322756	0.306199	-0.139697	0.665004	0.22423	0.483543	-0.280766	0.376714	0.14948	0.64288	11
GM48482	grey	-0.474545	0.119042	0.159891	0.619625	0.444338	0.147845	-0.745609	0.00537252	0.00521421	0.987169	-0.176402	0.583401	-0.769969	0.00339624	0.422461	0.171271	-0.115384	0.721028	-0.10261	0.750994	-0.458991	0.133367	0.413443	0.181567	-0.320488	0.309806	-0.737602	0.00618099	0.32809	0.297811	0.677545	0.0154802	0.25052	0.432248	-0.311311	0.324637	0.496916	0.100276	0.532876	0.0744477	-0.581717	0.0472413	0.445152	0.147015	11
GM48495	grey	-0.391194	0.208588	0.182515	0.570204	0.543264	0.0679339	-0.0338926	0.91672	-0.116513	0.718397	0.0901747	0.780474	0.396341	0.202132	0.501006	0.0970734	-0.0810475	0.802284	0.27015	0.395767	-0.334631	0.287702	0.0482001	0.881749	0.0115454	0.971592	0.0908679	0.778823	-0.173776	0.589106	0.315445	0.317908	-0.0478483	0.882607	-0.0434169	0.893422	0.244455	0.443839	0.539761	0.0700845	-0.454417	0.137784	0.336071	0.285503	11
GM48529	grey	-0.0844993	0.79402	0.412918	0.182178	0.3451	0.271934	-0.312945	0.321968	0.060918	0.850824	-0.663305	0.018701	-0.0987845	0.760033	-0.0734396	0.820563	-0.361145	0.248756	0.225926	0.480152	-0.206925	0.518744	-0.116364	0.718744	0.00390399	0.990393	0.28348	0.37192	-0.750033	0.0049616	0.0570662	0.860172	-0.555835	0.0605898	0.587476	0.0445807	0.608937	0.035595	0.165213	0.607859	-0.0137413	0.966192	0.258592	0.417053	11
GM48530	grey	-0.417887	0.176446	0.213977	0.504266	0.114037	0.724171	-0.452562	0.1396	-0.217425	0.497254	-0.00756659	0.981381	-0.421098	0.172804	0.167849	0.602062	-0.180936	0.5736	0.170349	0.596584	0.0159725	0.960706	0.0324127	0.920346	0.0882252	0.785121	-0.443815	0.148379	0.330682	0.293781	0.0952143	0.768493	0.131618	0.683463	-0.360667	0.24943	-0.173597	0.589495	0.132546	0.681333	-0.148798	0.644414	-0.0260114	0.936045	11
GM48551	grey	-0.53426	0.0735562	0.200974	0.531101	0.403883	0.192895	-0.199067	0.535087	-0.265248	0.404726	0.186844	0.56093	0.0834167	0.796609	0.763401	0.00386295	-0.129851	0.68752	0.234333	0.463511	-0.0308514	0.924173	0.0153112	0.962332	0.208946	0.514577	-0.202498	0.527924	0.161206	0.616711	0.355817	0.25632	0.126	0.696393	-0.374206	0.230777	0.0534776	0.868896	0.352714	0.260786	-0.342843	0.27529	-0.00587895	0.985533	11
GM48552	grey	0.0565436	0.861441	0.255088	0.423616	0.00235069	0.994215	-0.243576	0.445531	0.192087	0.549784	-0.522117	0.0816332	-0.421835	0.171974	-0.444356	0.147827	-0.138288	0.66821	-0.0847066	0.793524	-0.0510668	0.874764	-0.0438633	0.892331	-0.193392	0.547022	0.00238543	0.99413	-0.345757	0.270962	-0.17862	0.578598	-0.303259	0.337962	0.288168	0.363716	0.390731	0.209175	-0.0784831	0.808435	0.140782	0.662538	0.181979	0.571356	11
GM48557	grey	-0.0950323	0.768925	0.00183966	0.995473	-0.0558634	0.863094	-0.0753354	0.816	-0.295124	0.35172	0.287465	0.364941	-0.195117	0.543382	0.187567	0.559388	-0.017795	0.956226	0.0717033	0.824747	0.271046	0.394139	-0.142088	0.659574	0.244195	0.44434	-0.256509	0.420949	0.635899	0.0262404	-0.0823644	0.799129	0.174349	0.587858	-0.31267	0.322416	-0.487047	0.108292	-0.0541196	0.867334	-0.0373403	0.908279	-0.370187	0.236224	11
GM48562	grey	-0.196259	0.54098	-0.00850411	0.979074	-0.387563	0.213217	0.00294984	0.992741	-0.364169	0.244523	-0.217918	0.496255	-0.204617	0.523523	-0.259848	0.414712	0.00919887	0.977365	-0.240859	0.450782	0.32138	0.308384	-0.0173671	0.957278	0.014871	0.963414	-0.0552314	0.86463	-0.179654	0.576364	-0.184674	0.565571	-0.107574	0.739309	0.00817876	0.979874	-0.16763	0.602544	-0.451061	0.141082	0.448337	0.143798	-0.269049	0.39777	11
GM48604	grey	-0.187303	0.559952	0.286735	0.366213	0.454319	0.137879	-0.354154	0.258708	0.160776	0.617662	-0.300365	0.342823	-0.220904	0.490222	0.220982	0.490065	-0.309875	0.326992	0.125603	0.69731	-0.441934	0.150313	0.0879415	0.785798	-0.11236	0.728091	-0.0638217	0.843789	-0.403592	0.193246	0.426845	0.166401	-0.262973	0.40892	0.160372	0.61856	0.707126	0.0101166	0.44742	0.144719	-0.393014	0.206291	0.349078	0.266075	11
GM48610	grey	-0.109331	0.735185	0.127776	0.692298	0.0221459	0.945536	-0.127218	0.693583	-0.235459	0.461302	-0.179308	0.577111	-0.274298	0.388264	0.300022	0.343402	-0.189006	0.556323	0.0512584	0.874297	0.398665	0.199257	-0.225863	0.480279	0.296612	0.349182	-0.0902889	0.780202	0.246456	0.439998	-0.0543424	0.866792	-0.0631185	0.845491	-0.00917856	0.977415	-0.0183609	0.954835	-0.202741	0.52742	0.135093	0.675504	-0.38532	0.216108	11
GM48623	grey	0.791036	0.00218298	-0.694366	0.0122246	-0.614669	0.0334331	0.889127	0.000109241	0.147982	0.646252	0.550058	0.0638924	0.785489	0.00246361	-0.325556	0.301779	0.643077	0.0240844	-0.452867	0.139301	0.110701	0.731975	0.133077	0.680118	-0.123671	0.701776	0.575412	0.0502809	-0.17178	0.593458	-0.162782	0.613223	0.184974	0.564928	0.265956	0.403427	-0.380319	0.222636	-0.465145	0.127572	0.441858	0.150391	-0.214865	0.502457	11
GM48684	grey	0.00243206	0.994015	-0.292247	0.356655	0.049265	0.879153	-0.0747783	0.81734	0.34169	0.277014	0.278293	0.381109	-0.228166	0.475692	0.277093	0.38325	0.313958	0.320319	-0.304356	0.336129	-0.178079	0.579767	0.386005	0.215222	-0.335862	0.285822	-0.492898	0.10349	0.597678	0.0401299	0.332829	0.290467	0.59945	0.0393903	-0.492985	0.10342	0.120441	0.70926	0.202642	0.527626	-0.326369	0.300502	0.283056	0.372668	11
GM48691	grey	0.156787	0.626526	-0.379523	0.223687	-0.100066	0.757002	0.305806	0.333716	0.2701	0.395858	0.518195	0.0843658	0.556745	0.0600806	0.285305	0.368715	0.254219	0.425252	-0.0443381	0.891172	-0.106883	0.740932	0.156854	0.626379	0.0217553	0.946495	0.0689541	0.831379	0.107561	0.73934	0.194371	0.544957	0.308557	0.329161	-0.259846	0.414717	-0.292341	0.356494	0.153317	0.634275	-0.182362	0.570531	0.0252198	0.937988	11
GM48693	grey	0.0622457	0.847606	-0.0187884	0.953785	-0.189563	0.555138	-0.161664	0.615696	0.180211	0.575163	0.255093	0.423607	-0.507886	0.0918423	-0.14419	0.654811	0.143178	0.657102	-0.118904	0.712832	0.13822	0.668365	0.0811952	0.80193	-0.100436	0.756128	-0.479118	0.115032	0.646633	0.0230655	-0.1468	0.648916	0.408256	0.18766	-0.529659	0.0765494	-0.227971	0.476079	-0.119105	0.712363	0.0230082	0.943418	-0.0808257	0.802815	11
GM48695	grey	0.215171	0.501834	-0.721862	0.00803297	-0.475408	0.118278	0.614531	0.0334839	-0.0187	0.954002	0.700231	0.0112189	0.458671	0.133673	-0.0545719	0.866234	0.673514	0.0163469	-0.513216	0.0879234	-0.02699	0.933644	0.427041	0.166185	-0.321336	0.308454	-0.0669368	0.836253	0.366336	0.241514	0.117025	0.717203	0.649554	0.0222522	-0.385679	0.215643	-0.410579	0.184916	-0.230522	0.47102	0.115319	0.721178	0.0174546	0.957063	11
GM48701	grey	-0.00698581	0.982809	0.378754	0.224704	0.262398	0.409983	-0.26056	0.41339	-0.134228	0.677481	-0.759868	0.00413329	-0.155645	0.629072	-0.0843065	0.794481	-0.392901	0.206433	0.162145	0.614632	-0.0572235	0.85979	-0.199995	0.533145	0.0937802	0.771898	0.371888	0.233909	-0.75632	0.00441894	0.0261573	0.935687	-0.663966	0.0185416	0.779552	0.00279366	0.591228	0.0429051	-0.0143378	0.964725	0.138705	0.667261	0.0559086	0.862984	11
GM48714	grey	-0.198022	0.537276	0.511581	0.0891136	0.370763	0.235438	-0.15408	0.632567	-0.16802	0.601687	-0.445961	0.146194	0.00471693	0.988392	-0.132004	0.682577	-0.42045	0.173535	0.429806	0.163162	-0.0967502	0.764851	-0.28088	0.376511	0.139144	0.666263	0.30108	0.341618	-0.527346	0.0780847	-0.167108	0.603691	-0.51275	0.0882615	0.392631	0.206773	0.392074	0.207476	0.121299	0.707269	0.010379	0.974462	0.125458	0.697644	11
GM48717	grey	0.0419246	0.897067	-0.277212	0.383039	-0.459861	0.132538	0.242684	0.447252	-0.197089	0.539235	-0.0790373	0.807105	-0.1803	0.574971	-0.378492	0.225051	0.330008	0.294826	-0.546072	0.0662424	0.184708	0.565498	0.220443	0.491152	-0.315408	0.317969	-0.081112	0.802129	-0.0312084	0.923298	-0.109499	0.734792	0.162767	0.613256	-0.00967581	0.976191	0.0311996	0.923319	-0.502259	0.0961063	0.442313	0.149922	-0.0620787	0.848011	11
GM4875	grey	-0.0305837	0.924829	0.0730325	0.821544	0.116795	0.717738	-0.412569	0.182586	0.271991	0.392429	0.107041	0.740561	-0.520583	0.0826949	-0.143462	0.656459	-0.063251	0.845171	0.022182	0.945447	-0.350859	0.263477	0.191223	0.551614	-0.225465	0.481073	-0.491865	0.104327	0.370839	0.235335	0.176257	0.583716	0.200029	0.533075	-0.320047	0.310509	0.0474032	0.883693	0.33458	0.28778	-0.379111	0.224231	0.271466	0.393379	11
GM4876	grey	-0.10567	0.743785	0.241028	0.450454	0.355305	0.257053	-0.523094	0.080962	0.205717	0.521242	-0.226899	0.478212	-0.308912	0.328576	0.266352	0.402699	-0.453942	0.138247	0.351935	0.261914	-0.181184	0.573066	-0.132842	0.680656	0.209226	0.514001	-0.208837	0.514801	0.104109	0.747461	0.231514	0.469061	-0.194881	0.543881	0.0406893	0.900087	0.103497	0.748904	0.428473	0.164615	-0.438349	0.15404	0.0502675	0.876711	11
GM48768	grey	0.642614	0.0242195	-0.259123	0.416063	-0.366036	0.241929	0.515665	0.0861614	0.144174	0.654848	0.0473174	0.883902	0.357891	0.25336	-0.34135	0.277524	0.364627	0.243885	-0.240123	0.452209	0.319813	0.310884	-0.130966	0.684958	0.000748225	0.998159	0.507852	0.0918676	-0.118367	0.714081	-0.415965	0.17865	-0.0504838	0.876184	0.415803	0.178836	-0.185053	0.56476	-0.472127	0.121199	0.49134	0.104754	-0.223005	0.485998	11
GM48780	grey	-0.48612	0.109066	0.335542	0.28631	0.631163	0.0277373	-0.332997	0.290209	-0.0726194	0.822539	-0.0763461	0.81357	-0.116334	0.718814	0.452616	0.139548	-0.0728879	0.821892	0.0568641	0.860663	-0.534216	0.0735843	0.252933	0.427677	-0.259217	0.415888	-0.17872	0.578382	-0.263395	0.408139	0.540955	0.0693465	-0.0474708	0.883528	-0.0862567	0.789819	0.694624	0.0121791	0.617373	0.0324466	-0.523657	0.0805768	0.532611	0.0746195	11
GM48838	grey	-0.399211	0.198586	0.222027	0.487962	0.0761193	0.814115	0.00151683	0.996267	-0.672124	0.016654	0.0403909	0.900816	0.0249659	0.938611	0.142696	0.658194	-0.103015	0.750039	0.0998633	0.757481	0.145904	0.650937	-0.136046	0.673325	0.1893	0.555698	0.0428677	0.894763	-0.0643223	0.842577	-0.025628	0.936986	-0.176956	0.582199	-0.0147671	0.96367	-0.141956	0.659874	-0.0611737	0.850204	0.0996989	0.75787	-0.237624	0.45707	11
GM48843	grey	-0.157825	0.624215	0.624777	0.0298522	0.543688	0.0676762	-0.620068	0.0314841	0.00965333	0.976247	-0.503275	0.0953267	-0.461709	0.130787	0.228259	0.475508	-0.650976	0.0218638	0.635332	0.0264165	0.095785	0.767139	-0.46286	0.129705	0.427421	0.165768	-0.0618272	0.84862	0.140113	0.664059	-0.123223	0.702811	-0.413839	0.181107	0.228877	0.47428	0.163874	0.610811	0.293956	0.35372	-0.253714	0.426203	-0.095277	0.768344	11
GM48909	grey	0.416204	0.178375	0.0815691	0.801034	-0.158437	0.622856	0.192978	0.547898	0.161139	0.616858	-0.180334	0.574897	0.188729	0.556912	-0.57385	0.0510544	-0.0427215	0.89512	0.156436	0.627308	0.156576	0.626997	-0.315712	0.317477	0.101527	0.75355	0.432215	0.160556	-0.219269	0.493521	-0.554224	0.0614987	-0.327268	0.299095	0.436394	0.156099	-0.215416	0.501335	-0.218398	0.495283	0.292732	0.35582	-0.0929149	0.773954	11
GM48932	grey	0.146127	0.650435	-0.193203	0.547422	-0.189766	0.554707	0.00990111	0.975637	-0.2688	0.398223	-0.2307	0.470669	-0.0227711	0.944001	-0.337998	0.282576	0.10826	0.737697	-0.258414	0.417385	-0.169203	0.599093	0.187419	0.559703	-0.205609	0.521466	0.164344	0.609774	-0.360942	0.249042	0.130572	0.685865	-0.183849	0.567339	0.514884	0.0867206	0.0431955	0.893963	-0.154844	0.630861	0.189001	0.556332	0.0712939	0.825734	11
GM48949	grey	0.233776	0.464605	-0.145696	0.651407	-0.418014	0.176302	0.390183	0.20987	0.0742844	0.818529	0.0426527	0.895289	0.306772	0.332113	-0.394605	0.204296	0.0244027	0.939994	0.0578973	0.858153	0.312635	0.322474	-0.166331	0.605398	0.141685	0.660488	0.285181	0.368933	-0.1604	0.618497	-0.44727	0.14487	-0.00963976	0.97628	0.0246595	0.939364	-0.290749	0.35924	-0.472885	0.120521	0.465926	0.126849	-0.245871	0.441119	11
GM48957	grey	0.517769	0.0846662	-0.470142	0.122989	-0.286226	0.367104	0.286293	0.366986	0.366511	0.241272	0.0513805	0.874	0.0976554	0.762706	-0.177616	0.58077	0.448819	0.143315	-0.583272	0.0465121	-0.197393	0.538596	0.368094	0.239091	-0.419451	0.174666	0.134448	0.676979	-0.236216	0.45982	0.240918	0.450668	0.149975	0.641767	0.261543	0.411566	0.302609	0.339051	-0.149144	0.643636	0.119487	0.711475	0.189401	0.555483	11
GM48992	grey	-0.298678	0.345673	-0.106652	0.741475	0.210209	0.51198	0.0342062	0.915952	-0.00870685	0.978575	0.268148	0.399413	0.301226	0.341372	0.384463	0.217218	0.16785	0.602061	-0.00638061	0.984299	-0.239673	0.453082	0.242352	0.447893	-0.129788	0.687666	-0.128397	0.690866	0.0849409	0.792964	0.30572	0.333859	0.277053	0.383323	-0.305208	0.334711	0.00307611	0.99243	0.337791	0.282889	-0.323627	0.30482	0.288067	0.363892	11
GM49012	grey	-0.00137527	0.996616	0.276269	0.384726	-0.0618697	0.848517	0.197847	0.537643	-0.205877	0.520913	-0.00697719	0.982831	0.153713	0.633388	0.122092	0.705431	-0.0341504	0.916088	0.221974	0.48807	0.645362	0.0234261	-0.44935	0.142784	0.429573	0.163415	0.279125	0.379627	0.0811697	0.801991	-0.544514	0.0671771	-0.114548	0.722979	-0.0269858	0.933654	-0.26879	0.398242	-0.395504	0.203173	0.438674	0.1537	-0.477058	0.116828	11
GM49027	grey	0.00690149	0.983017	-0.17246	0.591973	0.0180627	0.955568	-0.307464	0.330966	0.58233	0.0469528	-0.151031	0.639397	-0.344695	0.272534	0.000821651	0.997978	0.0534809	0.868887	-0.363618	0.245291	-0.499983	0.0978675	0.461863	0.130642	-0.464564	0.128112	-0.37435	0.230583	-0.223056	0.485896	0.532265	0.0748438	0.138416	0.66792	-0.131765	0.683125	0.550816	0.0634522	0.314951	0.318708	-0.343061	0.274964	0.487846	0.107627	11
GM49032	grey	-0.0833084	0.796868	0.361162	0.248732	0.266589	0.402264	-0.356623	0.255167	0.294253	0.35321	-0.180822	0.573845	-0.181298	0.57282	-0.154108	0.632505	-0.388473	0.212051	0.462085	0.130433	-0.228366	0.475294	-0.131033	0.684805	0.0804291	0.803766	-0.0731133	0.821349	-0.12404	0.700922	-0.0837796	0.795741	-0.170792	0.595615	-0.0354918	0.912803	0.143065	0.657358	0.290977	0.358846	-0.225727	0.48055	0.220766	0.490501	11
GM49041	grey	-0.641966	0.0244094	0.607533	0.0361395	0.468285	0.12468	-0.607281	0.0362382	-0.213876	0.504473	-0.306381	0.33276	-0.569881	0.0530581	0.218894	0.49428	-0.408418	0.187469	0.328382	0.297354	0.0116126	0.971427	-0.183596	0.567881	0.115132	0.721616	-0.420986	0.17293	0.23042	0.471223	-0.0243444	0.940137	-0.150056	0.641585	-0.283997	0.371011	0.154673	0.631243	0.340619	0.278621	-0.304974	0.335099	0.0956571	0.767442	11
GM49064	grey	0.27384	0.38909	-0.51596	0.0859501	-0.256491	0.420983	0.126846	0.69444	0.043194	0.893966	0.202188	0.528571	-0.121371	0.707104	-0.302736	0.338839	0.488515	0.107073	-0.600645	0.0388973	-0.396483	0.201955	0.54314	0.068009	-0.580926	0.0476155	-0.192372	0.54918	0.12315	0.702982	0.349902	0.264871	0.339385	0.280478	0.0614422	0.849553	0.0817908	0.800503	-0.00629343	0.984513	-0.0656458	0.839374	0.318166	0.313521	11
GM49066	grey	-0.0761495	0.814042	-0.0456236	0.888034	-0.236075	0.460096	0.233312	0.465516	-0.460219	0.132198	0.0749452	0.816939	0.292968	0.355415	0.19231	0.54931	0.0311274	0.923496	-0.089492	0.782101	0.336451	0.284924	-0.14025	0.663746	0.291947	0.357173	0.284426	0.370256	-0.307236	0.331344	-0.0231076	0.943174	-0.206301	0.520034	0.141306	0.661348	-0.243061	0.446525	-0.319119	0.311994	0.351399	0.262691	-0.462837	0.129726	11
GM49077	grey	-0.097899	0.762129	0.499363	0.0983513	0.380417	0.222507	-0.0271375	0.933282	0.0800813	0.8046	-0.209767	0.51289	0.119845	0.710644	0.193372	0.547066	-0.396008	0.202545	0.536967	0.0718338	0.228494	0.475041	-0.488193	0.10734	0.394103	0.204923	0.267748	0.400144	-0.112758	0.727161	-0.337041	0.284027	-0.324853	0.302886	0.0739042	0.819444	0.181748	0.571853	0.0898152	0.78133	-0.0210641	0.948193	-0.120911	0.708169	11
GM49086	grey	-0.000198456	0.999512	0.479616	0.114601	0.0387625	0.904799	-0.0757739	0.814945	-0.0951919	0.768546	-0.451229	0.140917	-0.137592	0.669797	-0.373062	0.23232	-0.529273	0.0768042	0.545985	0.0662947	0.426265	0.16704	-0.615857	0.0329971	0.444027	0.148163	0.259417	0.415515	-0.092363	0.775266	-0.68458	0.0140495	-0.466485	0.126332	0.253776	0.426087	-0.115473	0.72082	-0.282014	0.374505	0.322642	0.30638	-0.326255	0.300681	11
GM49089	grey	0.115798	0.720063	0.0557257	0.863429	0.263375	0.408177	-0.000254997	0.999372	0.113866	0.724571	-0.153821	0.633147	0.176638	0.582888	0.106142	0.742677	-0.0140057	0.965542	0.148841	0.644317	-0.0999453	0.757287	-0.0448072	0.890027	-0.00101927	0.997492	0.209326	0.513796	-0.0810499	0.802278	0.0120853	0.970265	-0.0769703	0.812069	0.290238	0.360124	0.183629	0.56781	0.15792	0.624006	-0.110029	0.733549	0.187711	0.55908	11
GM49092	grey	0.492364	0.103922	-0.135733	0.674041	-0.236599	0.459071	0.138885	0.666851	0.542872	0.0681722	0.0612245	0.850081	0.13938	0.665725	-0.661314	0.0191874	-0.0187434	0.953895	0.138199	0.668413	-0.162048	0.614847	-0.0591543	0.855102	-0.0851566	0.792448	0.163529	0.611574	-0.0765607	0.813054	-0.335957	0.285677	-0.0357372	0.912202	0.11377	0.724795	-0.21203	0.508246	-0.0331143	0.918627	0.0439086	0.892221	0.138851	0.666929	11
GM49125	grey	0.0888008	0.783748	-0.0426438	0.89531	-0.176019	0.584231	0.000353401	0.99913	-0.1682	0.601293	-0.26606	0.403236	0.101704	0.753132	-0.1052	0.744892	-0.0502605	0.876728	-0.0784878	0.808424	0.161016	0.617131	-0.118832	0.712999	0.137693	0.669567	0.2537	0.426229	-0.339081	0.280937	-0.0733347	0.820816	-0.327812	0.298244	0.425044	0.16839	-0.165607	0.606992	-0.182822	0.569544	0.232705	0.466713	-0.206266	0.520108	11
GM49194	grey	-0.329934	0.294941	0.186534	0.561592	0.600464	0.0389718	-0.535139	0.0729938	0.395772	0.20284	-0.0781903	0.809138	-0.523548	0.0806517	0.315389	0.317999	0.00052436	0.99871	-0.0907925	0.779003	-0.707626	0.0100399	0.473558	0.11992	-0.537461	0.0715224	-0.580388	0.0478709	0.139358	0.665776	0.638219	0.0255289	0.282936	0.372878	-0.337438	0.283425	0.824963	0.000956781	0.723536	0.00781845	-0.725714	0.00754577	0.787812	0.00234291	11
GM49201	grey	0.116668	0.718034	-0.342622	0.27562	-0.129266	0.688866	-0.200481	0.53213	0.118454	0.713877	0.0673091	0.835353	-0.472027	0.12129	-0.275822	0.385526	0.341489	0.277315	-0.545451	0.066614	-0.538995	0.0705608	0.623905	0.0301498	-0.650001	0.0221295	-0.435977	0.156539	0.11532	0.721177	0.493382	0.103099	0.340437	0.278894	-0.0496367	0.878247	0.296091	0.350069	0.133525	0.67909	-0.197763	0.537821	0.45361	0.138572	11
GM49204	grey	0.405003	0.191546	0.0497637	0.877938	-0.185574	0.563645	-0.00865346	0.978706	0.292706	0.355866	-0.412045	0.183198	-0.0107993	0.973428	-0.488575	0.107024	-0.439861	0.152461	0.321333	0.308459	0.0856247	0.791329	-0.312593	0.322541	0.252883	0.427772	0.329379	0.295802	-0.386538	0.214535	-0.308959	0.328499	-0.414595	0.180231	0.482227	0.112357	0.0252018	0.938033	-0.248939	0.435255	0.252398	0.428689	-0.177219	0.58163	11
GM49207	grey	0.249237	0.434688	-0.549971	0.0639432	-0.387066	0.213855	0.110285	0.732948	0.289821	0.360846	0.0533221	0.869274	-0.0180647	0.955563	-0.485909	0.109243	0.331715	0.292183	-0.490791	0.105203	-0.456002	0.136242	0.565072	0.055558	-0.5729	0.0515293	-0.153219	0.634493	-0.191586	0.550844	0.305663	0.333952	0.284002	0.371002	0.0425909	0.895439	0.115499	0.72076	-0.056964	0.86042	0.005993	0.985252	0.412193	0.183025	11
GM49223	grey	0.101201	0.754319	0.153685	0.63345	-0.236356	0.459548	0.433193	0.159506	-0.508617	0.0912981	-0.247813	0.437404	0.439536	0.1528	-0.213191	0.505872	-0.250576	0.432142	0.334589	0.287766	0.678375	0.0153062	-0.609737	0.0352875	0.573987	0.050986	0.66448	0.0184181	-0.309972	0.326833	-0.676628	0.0156745	-0.470732	0.122456	0.477875	0.116114	-0.371927	0.233857	-0.63012	0.0280752	0.675189	0.0159827	-0.640867	0.024734	11
GM4924	grey	0.0360595	0.911414	0.15223	0.636709	0.181618	0.572133	0.0165604	0.959261	-0.208635	0.515217	-0.249942	0.433346	0.281622	0.375198	0.274659	0.387614	-0.343761	0.273922	0.348152	0.267433	0.117372	0.716395	-0.292902	0.355528	0.411352	0.184009	0.424171	0.16936	-0.395664	0.202974	0.0392731	0.90355	-0.41078	0.18468	0.478747	0.115354	0.100843	0.755165	-0.0258078	0.936545	0.0790301	0.807122	-0.247195	0.438585	11
GM4925	grey	0.526589	0.078592	-0.391969	0.207608	-0.212457	0.507373	0.344317	0.273096	0.412039	0.183204	0.20148	0.530045	0.49829	0.0991918	-0.0790821	0.806998	0.321433	0.3083	-0.275756	0.385645	-0.185326	0.564176	0.154979	0.63056	-0.140693	0.66274	0.365642	0.242476	-0.362749	0.246506	0.136259	0.672839	-0.0296563	0.927103	0.299374	0.344496	-0.0237626	0.941566	0.0244242	0.939941	0.0131992	0.967525	0.0864486	0.789361	11
GM49284	grey	0.195243	0.543119	0.403567	0.193277	0.0161995	0.960148	-0.33546	0.286435	0.0976002	0.762837	-0.569037	0.053491	-0.42672	0.166539	-0.33652	0.284819	-0.38221	0.220154	0.232419	0.467276	0.182015	0.571278	-0.333372	0.289632	0.204687	0.523377	0.16656	0.604895	-0.320847	0.309234	-0.31484	0.318889	-0.489248	0.106469	0.464155	0.128494	0.188683	0.557011	-0.193497	0.546801	0.266886	0.40172	-0.167421	0.603003	11
GM49300	grey	-0.0614552	0.849522	0.237039	0.458212	0.356601	0.255199	-0.0112066	0.972426	0.166738	0.604504	-0.196611	0.54024	0.175175	0.586063	0.277333	0.382822	0.0253762	0.937604	-0.0088953	0.978112	-0.182737	0.569726	0.0340592	0.916312	-0.106628	0.741532	0.248964	0.435208	-0.524389	0.0800781	0.179561	0.576564	-0.211226	0.509894	0.224249	0.483504	0.604132	0.037483	0.235042	0.462119	-0.11011	0.733359	0.287408	0.36504	11
GM49317	grey	-0.502036	0.0962778	0.111472	0.730168	0.296753	0.348941	-0.189319	0.555658	-0.115579	0.720573	0.16868	0.60024	-0.177686	0.580618	0.308593	0.329102	0.0465735	0.885716	0.0455021	0.888331	-0.208796	0.514887	0.248988	0.435163	-0.198025	0.537271	-0.437404	0.155033	0.333849	0.288899	0.250544	0.432203	0.380507	0.22239	-0.536991	0.0718181	0.185246	0.564346	0.291995	0.357089	-0.318713	0.312645	0.321294	0.308522	11
MAP2K7	grey	-0.4716	0.121673	-0.0929393	0.773896	0.0274769	0.932449	-0.0671755	0.835676	-0.294508	0.352774	-0.0993911	0.758598	-0.0927774	0.774281	0.0979435	0.762024	0.202934	0.527017	-0.392505	0.206932	-0.259457	0.415442	0.427753	0.165403	-0.41052	0.184985	-0.241061	0.450389	-0.242253	0.448084	0.395075	0.203709	0.137471	0.670073	-0.129615	0.688063	0.33888	0.28124	0.0836976	0.795937	-0.0661274	0.83821	0.343573	0.274202	11
ADAT3	grey	0.0559082	0.862985	-0.424326	0.169189	-0.188362	0.557693	-0.163422	0.611809	0.314506	0.31943	-0.00623593	0.984655	-0.38262	0.219618	-0.283469	0.37194	0.190317	0.553537	-0.434718	0.157877	-0.477233	0.116674	0.568145	0.0539511	-0.572316	0.0518222	-0.487794	0.107671	0.156849	0.62639	0.426663	0.166601	0.391261	0.208502	-0.187149	0.560279	0.238709	0.454957	0.116665	0.718042	-0.230525	0.471014	0.456115	0.136133	11
GM49325	grey	0.0893386	0.782466	-0.0102622	0.974749	-0.0572555	0.859712	0.263768	0.407452	0.0230475	0.943322	0.448802	0.143333	0.337716	0.283003	0.378014	0.225686	-0.0416915	0.897637	0.287876	0.364225	0.446313	0.145837	-0.353596	0.259512	0.498838	0.0987619	0.0997523	0.757744	0.441349	0.150917	-0.260594	0.413327	0.141821	0.660179	-0.353273	0.259978	-0.514898	0.0867105	-0.106967	0.740735	0.0462971	0.886391	-0.496861	0.100319	11
GM49327	grey	0.151814	0.63764	-0.213434	0.505375	-0.104472	0.746606	-0.265791	0.40373	0.315288	0.318163	-0.184137	0.566722	-0.352369	0.261285	-0.286432	0.366742	-0.0110954	0.972699	-0.144986	0.653012	-0.255929	0.422037	0.241267	0.449992	-0.268215	0.399292	-0.295042	0.35186	0.158002	0.623821	0.154183	0.632337	0.139599	0.665227	0.0425115	0.895633	0.042478	0.895715	0.0872939	0.787343	-0.153421	0.634042	0.259262	0.415805	11
GM49331	grey	-0.336826	0.284355	0.306203	0.333056	0.593463	0.0419287	-0.55736	0.0597381	0.241492	0.449555	-0.34141	0.277433	-0.372857	0.232597	0.256957	0.420109	-0.327039	0.299454	0.107933	0.738466	-0.654742	0.0208593	0.228458	0.475112	-0.265529	0.404211	-0.282095	0.374363	-0.311606	0.324153	0.592803	0.0422153	-0.183721	0.567613	0.0517596	0.873077	0.79848	0.00184551	0.686328	0.0137097	-0.636215	0.0261429	0.585727	0.0453772	11
NUP58	grey	0.352781	0.260688	-0.505106	0.0939326	-0.417331	0.177082	0.565986	0.0550769	0.0833301	0.796817	0.542555	0.0683654	0.672193	0.0166386	-0.0515134	0.873676	0.209307	0.513835	-0.0186096	0.954224	0.156042	0.628188	-0.0481507	0.88187	0.194357	0.544985	0.262732	0.409364	0.145648	0.651517	-0.133134	0.679987	0.196371	0.540744	-0.110552	0.732323	-0.647868	0.022719	-0.203335	0.526184	0.130598	0.685804	-0.309095	0.328275	11
GM49338	grey	-0.264583	0.40595	0.233135	0.465865	0.521299	0.0821984	-0.417693	0.176668	-0.0256434	0.936948	-0.284325	0.370433	-0.208047	0.51643	0.188256	0.557919	-0.108156	0.737943	-0.0184027	0.954732	-0.628715	0.0285348	0.281386	0.375615	-0.32219	0.307096	-0.0964013	0.765678	-0.410019	0.185576	0.558656	0.0590209	-0.210417	0.511553	0.268478	0.398811	0.675171	0.0159865	0.571998	0.0519827	-0.47204	0.121278	0.557401	0.0597152	11
PNP	grey	-0.0140223	0.965501	0.102248	0.75185	-0.0283697	0.930259	-0.0257251	0.936748	0.459687	0.132703	-0.0949406	0.769142	0.0366665	0.909928	-0.093904	0.771604	-0.134518	0.676817	0.117094	0.717042	0.00803383	0.980231	-0.0644174	0.842347	0.0127273	0.968686	-0.0141619	0.965158	-0.198945	0.535342	-0.141008	0.662024	-0.0271401	0.933276	-0.191982	0.550006	0.128012	0.691752	0.0307596	0.924398	-0.00560199	0.986214	0.110433	0.732602	11
GM49343	grey	0.0497988	0.877853	0.0680365	0.833596	-0.356797	0.254919	0.0591169	0.855193	-0.179747	0.576165	0.200333	0.532439	-0.162914	0.612932	-0.249128	0.434895	-0.0204806	0.949627	0.116793	0.717743	0.472983	0.120433	-0.251754	0.429907	0.278093	0.381465	-0.0868057	0.788508	0.371576	0.234333	-0.480124	0.114162	0.0972373	0.763696	-0.287553	0.364786	-0.580124	0.0479965	-0.422109	0.171666	0.380019	0.223032	-0.473808	0.119698	11
GM49353	grey	-0.186167	0.562377	0.138478	0.66778	0.501974	0.0963254	-0.387081	0.213836	0.429767	0.163204	-0.135387	0.674832	-0.400857	0.196568	0.277009	0.383402	0.0391644	0.903816	-0.0987087	0.760212	-0.467274	0.125607	0.31882	0.312473	-0.424466	0.169033	-0.424912	0.168537	0.192626	0.548643	0.415734	0.178916	0.238194	0.455959	-0.227544	0.476928	0.678715	0.0152353	0.550721	0.0635073	-0.561812	0.0572996	0.630693	0.0278891	11
GM49356	grey	-0.117629	0.715796	0.650276	0.0220542	0.46359	0.129021	-0.388235	0.212355	0.136052	0.673312	-0.574751	0.0506071	-0.0957407	0.767244	0.0248554	0.938883	-0.676139	0.0157786	0.710078	0.00967016	0.0313371	0.922982	-0.483959	0.110885	0.40581	0.190578	0.265117	0.404968	-0.424346	0.169166	-0.242791	0.447046	-0.584411	0.045983	0.37049	0.235811	0.318975	0.312224	0.200396	0.532309	-0.0731368	0.821292	0.0111536	0.972556	11
GM49359	grey	0.284612	0.36993	0.127715	0.692436	-0.152323	0.6365	0.047084	0.884471	0.188047	0.558365	-0.440138	0.152173	-0.148487	0.645114	-0.458148	0.134174	-0.0930399	0.773657	0.0314351	0.922742	0.240853	0.450793	-0.204131	0.524531	0.00904198	0.977751	0.239704	0.453021	-0.236671	0.458931	-0.437591	0.154837	-0.221924	0.48817	0.356044	0.255994	0.17316	0.590447	-0.375377	0.229204	0.407295	0.188804	-0.052737	0.870698	11
CTSD	grey	0.149067	0.64381	0.11263	0.72746	-0.186769	0.561091	0.00484683	0.988073	0.257376	0.419326	-0.429927	0.16303	-0.0375936	0.907659	-0.400229	0.197337	-0.170963	0.595243	0.0642773	0.842686	0.161928	0.615113	-0.157637	0.624636	0.0374852	0.907924	0.218071	0.495944	-0.44368	0.148518	-0.330474	0.294104	-0.264388	0.406309	0.262064	0.410601	0.149727	0.642324	-0.291266	0.358347	0.34582	0.270869	-0.0156604	0.961473	11
GM49376	grey	-0.366819	0.240848	-0.0796201	0.805707	0.435901	0.15662	-0.25463	0.424479	0.462032	0.130483	0.188903	0.556541	-0.160272	0.618781	0.5207	0.0826132	0.246009	0.440855	-0.285191	0.368915	-0.610042	0.0351709	0.577188	0.0494113	-0.55509	0.0610087	-0.556361	0.0602951	0.175289	0.585815	0.696655	0.0118245	0.493807	0.102757	-0.574345	0.0508084	0.634174	0.0267786	0.677308	0.0155303	-0.70475	0.010487	0.741174	0.0058098	11
TM9SF1	grey	0.355171	0.257245	-0.115929	0.719757	-0.271609	0.393119	0.0682214	0.833149	-0.0293535	0.927846	0.298179	0.346518	-0.00813692	0.979977	-0.146256	0.650143	0.0151758	0.962665	0.149426	0.643002	0.225936	0.480133	-0.151913	0.63742	0.264612	0.405896	0.04216	0.896492	0.343806	0.273855	-0.22323	0.485547	0.105069	0.7452	-0.032649	0.919767	-0.536248	0.0722886	-0.244429	0.443889	0.196055	0.541409	-0.387627	0.213135	11
DNAAF2	grey	-0.268126	0.399454	0.0982227	0.761363	0.0958499	0.766985	-0.155139	0.630203	-0.049914	0.877572	-0.101612	0.753349	-0.19008	0.55404	-0.0944417	0.770327	-0.302846	0.338654	0.238318	0.455717	-0.0968635	0.764582	-0.0283274	0.930363	0.0233928	0.942474	-0.233548	0.465053	0.145579	0.651673	-0.00485195	0.98806	0.0350148	0.913972	-0.203761	0.525299	0.0459637	0.887204	0.0917053	0.77683	-0.148712	0.644607	0.0885979	0.784232	11
POLE2	grey	-0.122698	0.704027	0.361805	0.247828	0.274463	0.387968	-0.279865	0.378311	-0.0538531	0.867982	-0.450266	0.141872	-0.00298686	0.99265	0.0505578	0.876003	-0.408137	0.187803	0.249081	0.434986	-0.179946	0.575735	-0.170349	0.596583	0.159917	0.619569	0.270099	0.39586	-0.709877	0.00970012	0.139233	0.66606	-0.597316	0.0402824	0.484387	0.110523	0.37133	0.234668	0.212323	0.507647	-0.080247	0.804203	0.0563183	0.861989	11
U2AF1L4	grey	-0.0685175	0.832434	-0.183473	0.568146	0.204291	0.524198	-0.168473	0.600693	0.212796	0.50668	0.00458647	0.988713	-0.237129	0.458036	0.33388	0.288853	0.34656	0.269775	-0.469997	0.123121	-0.346643	0.269653	0.474153	0.11939	-0.481392	0.113071	-0.334308	0.288197	0.137391	0.670257	0.537327	0.0716062	0.322777	0.306165	-0.12094	0.708103	0.486293	0.108922	0.311324	0.324616	-0.343307	0.274599	0.449239	0.142895	11
GM49405	grey	-0.048297	0.881513	-0.0325692	0.919963	0.218896	0.494276	0.0109357	0.973092	0.0264518	0.934964	-0.0577708	0.85846	0.0700002	0.828854	0.366573	0.241187	0.315397	0.317986	-0.363301	0.245733	-0.1612	0.616725	0.247504	0.437994	-0.27583	0.385512	0.0510416	0.874825	-0.212648	0.506982	0.347681	0.268124	0.0308784	0.924107	0.140122	0.664038	0.445995	0.146159	0.187848	0.55879	-0.129243	0.68892	0.265875	0.403575	11
GM49445	grey	0.393367	0.205846	-0.0401336	0.901446	0.0219532	0.946009	-0.169855	0.597666	0.393638	0.205507	0.0866367	0.788912	-0.151446	0.638465	-0.23752	0.457273	-0.116475	0.718484	0.234768	0.462658	-0.20935	0.513746	-0.0183487	0.954865	0.0176384	0.956611	-0.0614402	0.849558	0.23419	0.463791	-0.0324778	0.920186	0.0625083	0.84697	0.0607049	0.851341	-0.116582	0.718236	0.150712	0.640113	-0.179537	0.576616	0.0856875	0.791179	11
GM49463	grey	-0.0906921	0.779242	0.0660407	0.838419	-0.20064	0.531798	0.0500362	0.877274	-0.236953	0.45838	0.1523	0.636552	-0.256167	0.42159	0.101536	0.753529	0.00260677	0.993585	-0.0112606	0.972293	0.517412	0.0849185	-0.202153	0.528643	0.245842	0.441176	-0.198078	0.53716	0.495223	0.101621	-0.283109	0.372573	0.180938	0.573595	-0.370651	0.235592	-0.306851	0.331982	-0.366552	0.241217	0.274281	0.388295	-0.466314	0.126491	11
GM49492	grey	-0.630678	0.0278942	0.213558	0.505123	0.416969	0.177496	-0.227736	0.476546	-0.609258	0.0354717	0.122196	0.705189	-0.0614313	0.84958	0.448977	0.143157	-0.0697015	0.829575	0.147363	0.647647	-0.136382	0.672559	0.0546938	0.865937	0.0324051	0.920365	-0.265225	0.404769	0.293511	0.354483	0.270146	0.395774	0.0699253	0.829035	-0.237066	0.458159	-0.0605497	0.851717	0.373448	0.231799	-0.363076	0.246048	0.0963664	0.76576	11
GM49493	grey	-0.344932	0.272183	-0.0111042	0.972678	-0.105339	0.744565	0.117259	0.716658	-0.727502	0.0073273	-0.0911726	0.778098	0.139591	0.665244	0.257934	0.418281	-0.0746179	0.817727	-0.0350541	0.913875	0.34263	0.275608	-0.120563	0.708978	0.268916	0.398012	0.120689	0.708685	-0.105319	0.744612	0.0231381	0.943099	-0.150403	0.640807	0.117915	0.71513	-0.202096	0.528763	-0.290192	0.360203	0.278218	0.381241	-0.400218	0.19735	11
GM49502	grey	0.254994	0.423794	-0.423702	0.169883	-0.238734	0.454908	0.42283	0.170858	0.316425	0.316324	0.209552	0.513331	0.315196	0.318311	0.0607914	0.851131	0.570373	0.0528065	-0.589895	0.0434952	-0.0284178	0.930141	0.330539	0.294003	-0.375372	0.229211	0.100665	0.755587	-0.127289	0.69342	0.142466	0.658716	0.290533	0.359614	-0.0604074	0.852062	0.183556	0.567968	-0.125175	0.698297	0.110475	0.732505	0.177623	0.580755	11
GM49503	grey	0.505965	0.0932839	0.0404406	0.900695	-0.0993667	0.758656	-0.0497056	0.87808	0.242874	0.446884	-0.0341591	0.916067	-0.0859173	0.79063	-0.273767	0.38922	-0.199892	0.533362	0.259962	0.4145	0.076852	0.812353	-0.255636	0.422587	0.243885	0.444937	0.195603	0.542359	0.0401402	0.901429	-0.230978	0.470119	-0.190426	0.553305	0.296145	0.349978	-0.175195	0.58602	-0.113556	0.725295	0.106183	0.74258	-0.234129	0.463911	11
GM49519	grey	0.295929	0.350346	0.318009	0.313774	-0.0433886	0.893491	0.288564	0.363027	-0.315504	0.317813	-0.19009	0.554019	0.365158	0.243147	-0.192737	0.548407	-0.378251	0.225371	0.566897	0.0545996	0.544609	0.0671198	-0.716103	0.00880477	0.668425	0.0174913	0.712937	0.00925201	-0.265693	0.403909	-0.668441	0.0174876	-0.564975	0.0556093	0.563013	0.0566533	-0.31216	0.323248	-0.42831	0.164793	0.501842	0.0964272	-0.613777	0.0337634	11
ZNF7	grey	-0.525195	0.0795314	0.340759	0.27841	0.624348	0.0299982	-0.200164	0.532793	-0.25073	0.43185	0.0716431	0.824892	0.192844	0.548181	0.698014	0.0115916	-0.223681	0.484642	0.37109	0.234994	-0.239724	0.452983	-0.0221271	0.945582	0.158932	0.621756	-0.0234032	0.942448	-0.091184	0.778071	0.378187	0.225456	-0.0685495	0.832356	-0.142281	0.659135	0.291409	0.3581	0.531485	0.0753513	-0.458725	0.133621	0.187338	0.559876	11
GM49552	grey	-0.582811	0.0467277	0.527893	0.0777194	0.640808	0.0247516	-0.755678	0.00447226	-0.169291	0.598901	-0.574524	0.0507195	-0.54918	0.0644049	0.324113	0.304053	-0.449155	0.142979	0.193573	0.546641	-0.462337	0.130196	0.118323	0.714181	-0.11575	0.720173	-0.283574	0.371754	-0.378041	0.225649	0.523625	0.0805986	-0.346328	0.270118	0.180386	0.574785	0.738886	0.00604552	0.557976	0.0593962	-0.461964	0.130547	0.425924	0.167417	11
GM49593	grey	-0.44592	0.146236	-0.00102524	0.997477	0.237996	0.456346	-0.415255	0.179469	-0.0395202	0.902946	-0.232063	0.467977	-0.595341	0.0411202	0.172608	0.591651	0.13891	0.666796	-0.451721	0.14043	-0.483161	0.111562	0.582825	0.0467211	-0.606985	0.0363538	-0.570103	0.0529442	-0.0343918	0.915497	0.638129	0.0255562	0.252567	0.42837	-0.208536	0.515422	0.734464	0.00652156	0.298736	0.345575	-0.325797	0.3014	0.575676	0.0501508	11
GM49594	grey	-0.164565	0.609287	0.206384	0.519864	0.312824	0.322165	-0.355531	0.25673	0.208347	0.515811	-0.440242	0.152064	-0.244681	0.443405	0.0587081	0.856185	-0.19662	0.540219	0.105607	0.743934	-0.121549	0.70669	-0.0223449	0.945047	-0.0834276	0.796583	-0.13126	0.684285	-0.0192644	0.952615	0.0464084	0.886119	-0.123506	0.702158	0.124527	0.699795	0.294655	0.352522	0.267565	0.400479	-0.239078	0.454238	0.29734	0.347943	11
GM49600	grey	0.0972609	0.76364	-0.039706	0.902491	0.0231137	0.943159	-0.283981	0.371038	0.360676	0.249416	-0.0209729	0.948417	-0.211444	0.509446	0.0807781	0.802929	-0.160436	0.618418	0.160869	0.617457	0.00728094	0.982083	-0.0448515	0.889919	0.118059	0.714797	-0.252193	0.429077	0.365105	0.243221	0.0227715	0.943999	0.123691	0.701729	-0.159336	0.620857	-0.197019	0.539381	0.152795	0.635442	-0.215807	0.500539	-0.0145853	0.964117	11
GM49602	grey	-0.0841268	0.79491	-0.401903	0.195294	-0.238275	0.455802	0.460108	0.132303	-0.369228	0.237536	0.308754	0.328837	0.430717	0.162174	0.270139	0.395787	0.437772	0.154647	-0.483009	0.111691	0.0666537	0.836937	0.264758	0.405628	-0.142245	0.659217	0.13213	0.682286	-0.143103	0.657273	0.266659	0.402138	0.187506	0.559517	-0.0461357	0.886785	-0.053157	0.869676	-0.194718	0.544223	0.168526	0.600578	-0.106547	0.741723	11
GM49654	grey	-0.0740353	0.819129	0.315652	0.317573	0.360739	0.249328	-0.178177	0.579557	-0.11902	0.712561	-0.489382	0.106358	0.12473	0.699325	0.204703	0.523344	-0.478584	0.115496	0.326519	0.300267	-0.129135	0.689167	-0.250269	0.432725	0.26818	0.399354	0.391759	0.207872	-0.678678	0.015243	0.17703	0.582038	-0.633453	0.0270063	0.616989	0.0325852	0.436497	0.15599	0.201174	0.530684	-0.100217	0.756646	-0.0159733	0.960704	11
GM49678	grey	0.429586	0.163401	-0.268775	0.398269	-0.112285	0.728265	0.465072	0.12764	0.322863	0.30603	0.574255	0.0508532	0.610136	0.035135	0.0933761	0.772858	0.131066	0.684729	0.195067	0.543488	0.0969704	0.764329	-0.174913	0.586632	0.248369	0.436342	0.271741	0.392881	0.279512	0.37894	-0.183516	0.568053	0.180792	0.57391	-0.157028	0.625989	-0.462039	0.130476	0.0260326	0.935993	-0.0727197	0.822297	-0.207674	0.5172	11
GM49694	grey	-0.143411	0.656575	0.388686	0.211778	0.452101	0.140054	-0.29872	0.345602	-0.00895255	0.977971	-0.00269695	0.993363	-0.159673	0.620109	0.508272	0.091555	-0.223508	0.48499	0.341495	0.277306	-0.00381549	0.990611	-0.15264	0.63579	0.239662	0.453104	-0.0533459	0.869216	0.103323	0.749312	0.146876	0.648744	-0.0612672	0.849977	-0.0740626	0.819063	0.249257	0.43465	0.274373	0.388129	-0.233655	0.464842	-0.0324625	0.920224	11
GM49699	grey	-0.0021584	0.994688	0.421855	0.171951	0.331338	0.292767	0.0732585	0.820999	0.133726	0.67863	-0.122463	0.704571	0.349405	0.265597	0.0327139	0.919608	-0.368586	0.238415	0.593875	0.0417505	0.0882929	0.784959	-0.462906	0.129661	0.366102	0.241839	0.408783	0.187036	-0.270433	0.395252	-0.359122	0.251613	-0.374671	0.230152	0.167374	0.603105	0.066538	0.837217	0.14781	0.646639	-0.0433276	0.89364	-0.039807	0.902244	11
GM49700	grey	0.0698445	0.82923	0.346663	0.269623	-0.0425214	0.895609	-0.0690679	0.831105	-0.197135	0.539138	-0.47274	0.12065	-0.188454	0.557496	-0.348289	0.267232	-0.473629	0.119857	0.466265	0.126536	0.467032	0.125829	-0.541533	0.0689907	0.432852	0.159872	0.239225	0.453953	-0.00900723	0.977836	-0.610142	0.0351327	-0.381551	0.221018	0.335574	0.28626	-0.144785	0.653465	-0.402103	0.195051	0.406532	0.189714	-0.38628	0.214867	11
GM49706	grey	0.290357	0.359918	-0.518585	0.0840915	-0.0881996	0.785182	0.548539	0.0647808	0.298826	0.345423	0.640891	0.024727	0.553929	0.061666	0.107328	0.739886	0.614503	0.0334942	-0.437409	0.155028	-0.37478	0.230005	0.4392	0.15315	-0.432274	0.160492	0.0911347	0.778188	0.0276055	0.932134	0.326326	0.30057	0.443003	0.149212	-0.21201	0.508287	0.101459	0.753712	0.178008	0.579922	-0.208635	0.515218	0.332637	0.290763	11
GM49708	grey	-0.706989	0.0101377	0.26262	0.409572	0.351551	0.262472	-0.359613	0.250917	-0.461182	0.131285	0.233466	0.465214	-0.26535	0.404539	0.606831	0.0364141	-0.129231	0.688947	0.165575	0.607063	-0.0236337	0.941882	0.0571552	0.859956	0.122363	0.704804	-0.502941	0.0955823	0.460185	0.132229	0.307614	0.330719	0.21941	0.493237	-0.58914	0.0438319	-0.0918805	0.776414	0.34228	0.276131	-0.372603	0.232941	-0.0276755	0.931962	11
GM49739	grey	-0.0131372	0.967678	0.375643	0.228848	0.428898	0.16415	-0.475281	0.118391	0.141988	0.659801	-0.392309	0.207179	-0.338426	0.281928	0.0331583	0.918519	-0.552708	0.0623625	0.499747	0.0980518	-0.24502	0.442753	-0.183699	0.56766	0.173546	0.589606	-0.0304674	0.925114	-0.0980052	0.761878	0.11003	0.733546	-0.311506	0.324317	0.276871	0.383648	0.361582	0.248142	0.319422	0.311508	-0.294874	0.352148	0.135069	0.675557	11
GM49741	grey	0.516991	0.0852172	-0.745142	0.0054174	-0.304632	0.33567	0.503582	0.095092	0.656139	0.0204953	0.7429	0.00563654	0.443822	0.148373	-0.168162	0.601375	0.76	0.00412294	-0.598293	0.0398722	-0.583333	0.046484	0.689825	0.0130482	-0.67329	0.0163961	-0.0674988	0.834895	0.0534296	0.869012	0.408715	0.187117	0.653469	0.021195	-0.317882	0.313978	0.0709668	0.826523	0.174286	0.587997	-0.230473	0.471118	0.519649	0.0833458	11
GM49747	grey	-0.0614147	0.84962	-0.243643	0.445403	-0.0997401	0.757773	-0.124067	0.700859	-0.0967939	0.764747	0.330295	0.294381	-0.239891	0.452659	-0.129228	0.688954	0.20104	0.530964	-0.236902	0.458481	-0.431715	0.161095	0.451555	0.140593	-0.36009	0.250243	-0.389701	0.210483	0.20579	0.521092	0.396808	0.201552	0.339972	0.279594	-0.26899	0.397878	-0.0291144	0.928432	0.161983	0.61499	-0.218026	0.496036	0.244334	0.444073	11
GM49749	grey	-0.589076	0.0438607	0.2933	0.354845	0.231658	0.468777	-0.445191	0.146976	-0.439041	0.153317	-0.458138	0.134184	-0.376127	0.228201	0.355155	0.257268	-0.392745	0.206629	0.0848994	0.793063	0.0940253	0.771315	-0.0858357	0.790825	0.174399	0.58775	-0.234666	0.462858	-0.108494	0.737149	0.233283	0.465575	-0.26684	0.401805	0.0390315	0.904141	0.195359	0.542873	0.0974585	0.763172	-0.0982265	0.761354	-0.104785	0.745868	11
GM49759	grey	0.155762	0.628812	0.180089	0.575427	-0.0827996	0.798086	0.184575	0.565783	-0.346811	0.269405	-0.432938	0.159779	0.281132	0.376065	-0.470361	0.122791	-0.245059	0.442679	0.195724	0.542104	0.0762243	0.813862	-0.303258	0.337964	0.180333	0.5749	0.644809	0.0235841	-0.772503	0.00322812	-0.318291	0.313321	-0.654545	0.0209111	0.787318	0.00236819	0.0613549	0.849765	-0.286395	0.366808	0.415412	0.179287	-0.155453	0.6295	11
GM49768	grey	-0.191802	0.550387	0.286545	0.366546	0.450946	0.141196	-0.239203	0.453996	-0.175309	0.585771	-0.343119	0.274879	0.020374	0.949889	0.150312	0.641011	-0.310931	0.325258	0.344064	0.273472	-0.107575	0.739308	-0.212266	0.507763	0.147845	0.646559	0.123247	0.702757	-0.0561127	0.862488	0.0120869	0.970261	-0.324804	0.302963	0.348153	0.267431	0.11553	0.720688	0.325509	0.301854	-0.267147	0.401243	0.129555	0.6882	11
GM49769	grey	0.105738	0.743626	-0.0715712	0.825065	-0.0681271	0.833377	-0.0711737	0.826024	0.391583	0.208095	-0.241588	0.449369	-0.232711	0.4667	-0.0307708	0.924371	0.0159013	0.960881	-0.271206	0.39385	-0.107634	0.73917	0.187202	0.560167	-0.233536	0.465076	-0.096208	0.766136	-0.265671	0.403949	0.193168	0.547496	0.0149786	0.96315	0.0239683	0.941061	0.512792	0.0882305	-0.0494757	0.87864	0.0258184	0.936519	0.175767	0.584777	11
GM49785	grey	-0.071376	0.825536	0.346091	0.270468	0.125981	0.696436	-0.241986	0.4486	0.350669	0.263753	-0.379284	0.224003	-0.151809	0.637652	0.0393458	0.903372	-0.370838	0.235336	0.315231	0.318255	0.202069	0.528819	-0.293081	0.355222	0.244009	0.444698	0.0243212	0.940194	-0.177176	0.581723	-0.237647	0.457026	-0.230796	0.47048	-0.0115909	0.971481	0.174266	0.58804	-0.00159688	0.99607	0.0440226	0.891943	-0.0497271	0.878027	11
GM49797	grey	-0.00984205	0.975782	-0.483375	0.11138	-0.299505	0.344274	0.0165671	0.959244	-0.0236509	0.94184	0.0690411	0.831169	-0.14376	0.655785	-0.232566	0.466986	0.317458	0.31466	-0.490077	0.105787	-0.30636	0.332796	0.533584	0.0739912	-0.482275	0.112316	-0.314996	0.318635	0.0746336	0.817689	0.352224	0.261494	0.360653	0.249449	-0.0992044	0.759039	0.0170026	0.958174	-0.0583685	0.857009	-0.0249366	0.938683	0.287197	0.365408	11
GM49832	grey	0.0668479	0.836468	-0.408317	0.187588	-0.152137	0.636917	0.107437	0.739632	-0.101759	0.753003	0.389675	0.210517	0.00403415	0.990072	0.214409	0.503386	0.352591	0.260963	-0.432702	0.160032	-0.171776	0.593465	0.35816	0.252977	-0.222604	0.486803	-0.215612	0.500936	0.251598	0.430204	0.432532	0.160215	0.320063	0.310484	-0.173658	0.589363	-0.0911224	0.778218	0.0663783	0.837603	-0.154309	0.632056	0.00227044	0.994413	11
GM49864	grey	-0.130759	0.685434	0.4455	0.146661	0.469072	0.123962	-0.0863186	0.789672	0.0400538	0.901641	-0.00660109	0.983756	0.059556	0.854127	0.291096	0.35864	-0.168787	0.600005	0.370184	0.236229	-0.0144254	0.96451	-0.232402	0.467309	0.165212	0.607862	0.129482	0.68837	-0.0390878	0.904003	-0.0853006	0.792104	-0.143332	0.656754	-0.0299168	0.926464	0.277577	0.382386	0.266576	0.402289	-0.181272	0.572876	0.0817375	0.80063	11
GM49870	grey	-0.597458	0.0402224	0.104696	0.746078	0.410737	0.184731	-0.373271	0.232038	-0.0717864	0.824546	-0.113474	0.725486	-0.280876	0.376518	0.585468	0.0454959	-0.102461	0.751346	-0.0315519	0.922456	-0.203967	0.524871	0.235923	0.460393	-0.141197	0.661594	-0.488171	0.107359	0.236944	0.458397	0.484005	0.110846	0.223888	0.484228	-0.380803	0.221999	0.371642	0.234243	0.413303	0.181731	-0.461465	0.131017	0.305818	0.333696	11
GM49871	grey	0.20454	0.523682	-0.334236	0.288307	-0.296926	0.348648	0.572168	0.0518969	-0.199535	0.534108	0.338466	0.281867	0.421791	0.172023	0.116841	0.717632	0.555175	0.0609608	-0.509713	0.0904864	0.176421	0.583358	0.176935	0.582245	-0.150958	0.639562	0.294555	0.352694	-0.178712	0.578399	0.0484675	0.881097	0.162368	0.614138	0.0503652	0.876473	0.00557041	0.986292	-0.34426	0.27318	0.350577	0.263887	-0.159617	0.620233	11
GM4988	grey	-0.157263	0.625468	0.503523	0.0951375	0.248879	0.43537	-0.452759	0.139407	-0.114495	0.723102	-0.441577	0.150681	-0.457381	0.134911	-0.172024	0.592924	-0.33232	0.29125	0.260833	0.412882	-0.0527608	0.87064	-0.157349	0.625276	0.0544104	0.866627	-0.0277728	0.931723	-0.243824	0.445053	-0.106687	0.741394	-0.35193	0.261921	0.241526	0.44949	0.28456	0.370021	0.0684036	0.832709	0.0306781	0.924598	0.0762656	0.813763	11
GM49883	grey	-0.308606	0.329081	-0.108752	0.736543	0.0429414	0.894583	-0.19541	0.542765	-0.497835	0.09955	-0.0420915	0.89666	-0.236481	0.459301	0.229104	0.473829	0.0153048	0.962348	-0.223934	0.484136	-0.172361	0.592188	0.269928	0.396171	-0.124661	0.699485	-0.245036	0.442723	0.0234702	0.942284	0.470084	0.123043	0.0489169	0.880002	0.03494	0.914155	0.107134	0.740342	0.0698431	0.829233	-0.11307	0.726432	0.0166417	0.959061	11
GM49890	grey	-0.24727	0.438441	-0.119011	0.712582	0.180045	0.57552	-0.0619368	0.848354	-0.0448011	0.890042	0.400032	0.197578	0.113569	0.725265	0.352514	0.261075	0.288463	0.363203	-0.166581	0.604849	-0.413337	0.18169	0.422598	0.171117	-0.283256	0.372315	-0.242081	0.448417	0.0540395	0.867529	0.498602	0.0989471	0.334626	0.28771	-0.339622	0.280122	0.100151	0.756801	0.385679	0.215643	-0.360528	0.249625	0.345077	0.271968	11
GM49894	grey	0.253588	0.426441	-0.47204	0.121278	-0.393725	0.205397	0.631869	0.0275105	-0.088588	0.784256	0.422448	0.171285	0.605616	0.0368924	-0.0271838	0.933168	0.557241	0.0598042	-0.513784	0.0875126	-0.0376047	0.907631	0.292222	0.356698	-0.227971	0.476079	0.348835	0.266431	-0.400341	0.1972	0.15142	0.638524	0.143071	0.657346	0.0733092	0.820877	-0.0452403	0.88897	-0.263805	0.407383	0.287965	0.364068	-0.0422923	0.896169	11
MYL12B	grey	-0.477753	0.11622	0.2369	0.458484	0.180182	0.575226	-0.270645	0.394868	-0.550028	0.06391	-0.306159	0.333129	-0.193233	0.547359	-0.0746754	0.817588	-0.265207	0.404801	0.201722	0.529542	-0.0585648	0.856533	-0.0400036	0.901763	0.0339231	0.916645	-0.11153	0.730033	-0.0503767	0.876445	0.00583527	0.98564	-0.179813	0.576021	0.111932	0.729093	-0.0183859	0.954774	0.0638634	0.843688	-0.0312862	0.923107	0.0684582	0.832577	11
GM49932	grey	-0.0822908	0.799305	-0.413197	0.181854	-0.0257771	0.93662	0.229309	0.473423	-0.110933	0.73143	0.409757	0.185885	0.403327	0.193566	0.208995	0.514476	0.289593	0.361241	-0.279882	0.378282	-0.445402	0.146761	0.431717	0.161092	-0.275514	0.386079	-0.025607	0.937038	-0.140004	0.664306	0.546204	0.0661639	0.226856	0.478298	-0.103047	0.749965	0.023427	0.94239	0.261151	0.412293	-0.280449	0.377276	0.249398	0.434381	11
GM49937	grey	-0.197132	0.539145	-0.313928	0.320368	0.079112	0.806926	0.108994	0.735977	-0.0712535	0.825831	0.602153	0.038281	0.151437	0.638487	0.531429	0.0753881	0.451907	0.140246	-0.366868	0.24078	-0.34569	0.271061	0.526505	0.0786479	-0.321622	0.308	-0.307587	0.330763	0.216114	0.499916	0.630258	0.0280303	0.534655	0.073303	-0.494816	0.101947	0.119519	0.711403	0.29066	0.359393	-0.335572	0.286264	0.244754	0.443264	11
GM49949	grey	-0.190268	0.553641	0.358039	0.253149	0.237529	0.457255	-0.280446	0.377281	-0.0275425	0.932288	-0.0498411	0.87775	-0.0379211	0.906857	0.181162	0.573114	-0.423725	0.169857	0.619192	0.0317947	0.262251	0.410255	-0.440414	0.151887	0.500313	0.0976113	-0.0557954	0.863259	0.358061	0.253118	-0.31427	0.319813	-0.123058	0.703193	-0.155015	0.630478	-0.423924	0.169635	0.15028	0.641083	-0.138814	0.667013	-0.238902	0.45458	11
GM49980	grey	0.168342	0.600982	0.269777	0.396445	-0.123356	0.702504	-0.325789	0.301414	0.0296722	0.927064	-0.619042	0.0318482	-0.548831	0.0646096	-0.501494	0.0966956	-0.403545	0.193303	0.165387	0.607476	0.159187	0.621188	-0.230776	0.470518	0.115146	0.721583	0.0436305	0.8929	-0.246336	0.440228	-0.291257	0.358363	-0.382502	0.219772	0.420448	0.173537	0.186174	0.562362	-0.324246	0.303842	0.337841	0.282813	-0.150457	0.640686	11
GM50009	grey	-0.339421	0.280425	0.209204	0.514047	0.228235	0.475556	-0.419826	0.17424	-0.352492	0.261107	-0.40623	0.190075	-0.326407	0.300443	0.0271185	0.933328	-0.435935	0.156585	0.259331	0.415675	-0.0725124	0.822797	-0.11552	0.72071	0.144592	0.653902	-0.165826	0.606509	0.0410467	0.899213	0.109113	0.735697	-0.26096	0.412647	0.201417	0.530176	0.0109122	0.97315	0.164221	0.610046	-0.179003	0.577771	-0.00648618	0.984039	11
GM50069	grey	0.25157	0.430257	-0.360928	0.249061	-0.559059	0.0587987	0.344586	0.272697	-0.140097	0.664096	0.186578	0.561498	0.181732	0.571887	-0.233402	0.465341	0.398261	0.199755	-0.480814	0.113568	0.252786	0.427955	0.10349	0.74892	-0.0729648	0.821707	0.157157	0.625703	-0.13702	0.671101	-0.112622	0.727479	0.0457383	0.887754	0.0826774	0.798379	-0.366377	0.241458	-0.44566	0.146499	0.438189	0.154209	-0.2938	0.353987	11
GM50081	grey	0.0156591	0.961476	-0.214557	0.503083	-0.0014047	0.996543	0.284932	0.369368	0.00597034	0.985308	0.520737	0.082588	0.267081	0.401365	0.0310364	0.923719	0.360501	0.249664	-0.140311	0.663608	-0.287466	0.364938	0.316	0.317011	-0.281816	0.374855	-0.0554396	0.864124	0.120656	0.708761	0.183771	0.567506	0.389748	0.210424	-0.315383	0.318008	0.023259	0.942802	0.121281	0.707311	-0.131212	0.684395	0.249466	0.434252	11
GM50083	grey	0.378798	0.224645	-0.0941671	0.770979	-0.147564	0.647193	0.342428	0.275909	0.0631652	0.845378	-0.0857518	0.791026	0.185568	0.563657	-0.112487	0.727795	0.129831	0.687566	-0.0981994	0.761418	0.243225	0.446209	-0.122578	0.704307	0.0450686	0.889389	0.367138	0.240407	-0.15388	0.633014	-0.22646	0.479088	-0.0703541	0.828001	0.315938	0.317112	0.131936	0.682731	-0.357704	0.253625	0.356591	0.255213	-0.164084	0.610348	11
GM50107	grey	-0.176914	0.582291	0.107525	0.739425	-0.0101895	0.974928	-0.0857379	0.791059	-0.0540323	0.867546	-0.250988	0.43136	0.0399689	0.901848	0.0635258	0.844505	-0.112321	0.728182	-0.0728172	0.822062	-0.0712299	0.825888	0.0560617	0.862612	-0.00840689	0.979313	0.122351	0.704831	-0.616996	0.0325827	0.179557	0.576574	-0.271704	0.392947	0.171291	0.594525	0.296372	0.34959	-0.0148662	0.963426	0.0974556	0.763179	0.0372669	0.908458	11
GM50141	grey	0.135538	0.674486	0.00899912	0.977856	0.0617257	0.848866	0.160599	0.618055	0.37419	0.230799	0.0380975	0.906426	0.332814	0.29049	0.301331	0.341196	-0.105427	0.744359	0.166686	0.604618	0.212644	0.506991	-0.25417	0.425345	0.283807	0.371345	0.203582	0.52567	-0.0301925	0.925788	-0.114176	0.723847	-0.0766231	0.812904	-0.0486156	0.880736	-0.035554	0.912651	0.0508332	0.875333	-0.0562534	0.862146	-0.160223	0.618888	11
GM50163	grey	0.144655	0.653761	-0.682662	0.0144295	-0.509548	0.090608	0.250087	0.433071	0.215334	0.501502	0.449647	0.142488	0.0359398	0.911707	-0.232847	0.466432	0.419181	0.174973	-0.547536	0.0653725	-0.264229	0.406602	0.544601	0.0671246	-0.441026	0.151251	-0.353212	0.260066	0.224794	0.482414	0.320905	0.30914	0.546801	0.0658083	-0.417352	0.177058	-0.197634	0.538091	-0.098204	0.761407	-0.0448862	0.889834	0.159812	0.619801	11
GM50240	grey	-0.108358	0.737468	-0.201864	0.529246	0.0810043	0.802387	-0.0299696	0.926335	0.153141	0.634669	-0.0304604	0.925131	-0.163804	0.610967	0.218762	0.494547	0.200654	0.531769	-0.382997	0.219126	-0.208034	0.516455	0.343001	0.275055	-0.358666	0.252258	-0.276978	0.383457	0.101288	0.754114	0.383914	0.217932	0.259559	0.41525	-0.161228	0.616662	0.411432	0.183915	0.147847	0.646555	-0.217893	0.496305	0.297311	0.347993	11
DERPC	grey	0.142105	0.659535	-0.0814302	0.801366	-0.0570405	0.860234	-0.190504	0.553139	0.115783	0.720097	-0.123952	0.701126	-0.287176	0.365444	-0.302948	0.338484	0.0559972	0.862769	-0.155151	0.630176	-0.379719	0.223428	0.326866	0.299723	-0.336388	0.28502	-0.113163	0.726214	-0.22807	0.475884	0.249278	0.434609	0.0478287	0.882655	0.167203	0.603482	0.318143	0.313558	0.0250475	0.938411	-0.00809198	0.980088	0.305412	0.33437	11
ZBTB9	grey	-0.568633	0.0536989	0.203467	0.525909	0.417494	0.176896	-0.258121	0.417933	-0.575339	0.0503167	-0.0228528	0.9438	-0.11652	0.718379	0.721174	0.00812243	-0.126713	0.694747	0.116088	0.719386	0.0222041	0.945393	0.0320467	0.921243	0.15666	0.626811	-0.210575	0.51123	0.198523	0.536227	0.390365	0.209639	0.0520207	0.872441	-0.1363	0.672744	0.148898	0.644189	0.230937	0.4702	-0.240958	0.45059	-0.0528614	0.870395	11
GM50268	grey	-0.0147605	0.963686	-0.215549	0.501065	0.0429896	0.894466	-0.267695	0.40024	0.15612	0.628012	-0.231853	0.468391	-0.272899	0.390787	-0.0634473	0.844695	-0.0343161	0.915683	-0.271449	0.393409	-0.546713	0.0658605	0.441223	0.151047	-0.39726	0.200992	-0.228286	0.475453	-0.287535	0.364819	0.587328	0.0446477	0.0120596	0.970328	0.18094	0.573592	0.487513	0.107904	0.24463	0.443503	-0.275386	0.386308	0.413285	0.181752	11
GM50321	grey	-0.340645	0.278581	0.0624758	0.847048	0.36181	0.247821	-0.235023	0.462156	0.0827297	0.798254	-0.0830544	0.797476	-0.255763	0.422348	0.0769358	0.812152	0.261527	0.411595	-0.306385	0.332754	-0.546159	0.0661904	0.495831	0.101137	-0.626751	0.0291865	-0.346356	0.270077	-0.052403	0.87151	0.422868	0.170815	0.240806	0.450885	-0.167455	0.602928	0.622089	0.0307759	0.433722	0.158939	-0.387683	0.213063	0.727021	0.00738561	11
GM50322	grey	0.42369	0.169897	-0.573855	0.051052	-0.36621	0.24169	0.41094	0.184492	0.0442923	0.891284	0.564138	0.0560534	0.354689	0.257937	-0.0926352	0.774619	0.563932	0.0561627	-0.392971	0.206345	-0.0358829	0.911846	0.256849	0.420311	-0.187807	0.558875	0.0560141	0.862728	0.330958	0.293353	0.0615147	0.849377	0.38359	0.218353	-0.0620428	0.848097	-0.49357	0.102948	-0.111545	0.729997	0.0485153	0.880981	-0.0586297	0.856375	11
GM50335	grey	-0.552138	0.0626889	0.434051	0.158588	0.519121	0.0837153	-0.474026	0.119504	-0.266968	0.401571	-0.0238521	0.941346	-0.356837	0.254861	0.481943	0.112599	-0.460024	0.132383	0.547264	0.0655335	0.00252873	0.993777	-0.186105	0.562508	0.299658	0.344016	-0.403755	0.19305	0.516028	0.0859018	0.107976	0.738365	0.0712269	0.825895	-0.391032	0.208793	0.0116276	0.97139	0.364968	0.24341	-0.407176	0.188945	-0.0225862	0.944455	11
GM50340	grey	-0.356597	0.255204	0.157056	0.625929	-0.0795588	0.805854	-0.265349	0.404541	-0.101338	0.753998	-0.0511015	0.874679	-0.444063	0.148125	-0.146142	0.650399	-0.0900152	0.780854	-0.0314517	0.922701	0.103151	0.749719	0.00732053	0.981986	-0.0551312	0.864874	-0.431314	0.161527	0.286809	0.366084	-0.126906	0.694302	0.108329	0.737536	-0.413493	0.181509	-0.151067	0.639315	-0.0300275	0.926193	-0.0073898	0.981815	-0.0175413	0.95685	11
GM50376	grey	-0.26453	0.406047	0.519065	0.0837546	0.332986	0.290225	-0.251005	0.431328	-0.0344831	0.915274	-0.281433	0.375533	-0.235036	0.46213	-0.042285	0.896187	-0.217769	0.496558	0.249597	0.434003	-0.00484262	0.988083	-0.183633	0.567802	0.0205092	0.949556	-0.00306116	0.992467	-0.165757	0.606662	-0.191978	0.550014	-0.237752	0.456821	0.0113724	0.972018	0.312713	0.322346	0.139033	0.666515	-0.037622	0.907589	0.150743	0.640044	11
ZNRD2	grey	-0.129335	0.688708	-0.157412	0.625134	-0.128801	0.689936	-0.0108499	0.973303	-0.2771	0.383238	-0.0586693	0.856279	-0.326626	0.3001	-0.267524	0.400554	0.314908	0.318777	-0.48573	0.109392	-0.148706	0.644621	0.34657	0.26976	-0.468979	0.124047	-0.25811	0.417953	0.104824	0.745777	0.128031	0.691708	0.181843	0.571647	-0.0181485	0.955357	0.152243	0.636679	-0.100249	0.756569	0.0655895	0.839511	0.227098	0.477816	11
B4GAT1	grey	0.157223	0.625555	-0.168956	0.599634	0.0364547	0.910446	0.52431	0.0801317	-0.185193	0.564459	0.244419	0.443908	0.743501	0.00557714	0.186329	0.562031	0.227139	0.477734	-0.055419	0.864174	-0.0749222	0.816994	0.00682301	0.98321	0.035425	0.912967	0.555782	0.0606196	-0.446993	0.14515	0.101671	0.753211	-0.128816	0.689903	0.317055	0.315308	0.0685562	0.83234	-0.00583429	0.985643	0.0801852	0.804351	-0.0199082	0.951033	11
GM50390	grey	0.0752381	0.816234	0.148402	0.645305	0.209084	0.514294	0.198271	0.536754	-0.268844	0.398144	-0.166108	0.605888	0.515389	0.0863582	0.335925	0.285725	-0.147547	0.647232	0.289238	0.361857	0.259818	0.414769	-0.375371	0.229212	0.427128	0.16609	0.586717	0.0449249	-0.329304	0.29592	-0.127219	0.69358	-0.406517	0.189731	0.527252	0.0781478	-0.0460338	0.887033	-0.0465479	0.885779	0.13612	0.673156	-0.277921	0.381772	11
GM50394	grey	0.167769	0.602239	-0.186055	0.562617	-0.199228	0.53475	-0.0376794	0.907449	0.584602	0.0458949	0.248952	0.43523	-0.240982	0.450543	-0.134503	0.676853	0.135705	0.674104	-0.220197	0.491647	-0.131279	0.68424	0.208224	0.516064	-0.234173	0.463824	-0.365966	0.242027	0.259775	0.41485	0.071619	0.82495	0.332969	0.290251	-0.477435	0.116498	0.0292109	0.928196	0.0675452	0.834783	-0.152626	0.635821	0.137712	0.669524	11
GM50402	grey	0.411544	0.183784	-0.15864	0.622404	-0.0884509	0.784583	-0.168334	0.600999	0.507695	0.0919849	0.200453	0.532189	-0.261148	0.412297	-0.157066	0.625906	0.116668	0.718034	-0.0908206	0.778936	-0.262126	0.410486	0.203173	0.526521	-0.182498	0.570239	-0.208422	0.515657	0.214695	0.502803	0.153509	0.633844	0.221676	0.488668	-0.099358	0.758676	0.0118925	0.970739	0.134517	0.676821	-0.17437	0.587813	0.148923	0.644134	11
GM50431	grey	0.41402	0.180898	0.146936	0.648608	-0.0542576	0.866998	-0.0338719	0.916771	0.162533	0.613774	0.00935666	0.976977	0.0134897	0.966811	-0.161926	0.615116	-0.230074	0.471908	0.414954	0.179817	0.304511	0.335872	-0.447641	0.144498	0.439553	0.152782	0.228107	0.47581	0.224647	0.482708	-0.443051	0.149163	-0.194745	0.544167	0.200097	0.532932	-0.437496	0.154936	-0.131407	0.683946	0.136468	0.672361	-0.380456	0.222456	11
GM50432	grey	0.117664	0.715715	0.0156201	0.961572	-0.197531	0.538307	0.0746262	0.817707	0.269984	0.396069	-0.371124	0.234948	0.040775	0.899877	-0.189342	0.555607	-0.098517	0.760666	-0.0518491	0.872859	0.25164	0.430123	-0.153151	0.634645	0.0676146	0.834615	0.190946	0.552201	-0.348796	0.266488	-0.256629	0.420723	-0.206707	0.519195	0.185829	0.563098	0.112133	0.728621	-0.276389	0.384511	0.298599	0.345806	-0.0873628	0.787178	11
GM50433	grey	0.439271	0.153076	-0.037766	0.907237	-0.421021	0.17289	0.488663	0.106951	-0.23244	0.467234	0.148519	0.645043	0.357073	0.254524	-0.323709	0.30469	-0.0908621	0.778837	0.268522	0.39873	0.693511	0.0123766	-0.595617	0.0410024	0.572646	0.0516563	0.504867	0.094114	0.159743	0.619954	-0.751295	0.00484884	-0.223018	0.485972	0.229423	0.473197	-0.726856	0.00740561	-0.619544	0.0316698	0.587437	0.0445983	-0.763002	0.00389284	11
GM50455	grey	0.49943	0.0982994	-0.376183	0.228125	-0.144331	0.654493	0.263123	0.408642	0.525444	0.0793628	0.518756	0.0839715	0.229011	0.474014	0.0551585	0.864808	0.281932	0.37465	-0.0404496	0.900673	-0.0529717	0.870126	0.116041	0.719496	-0.0418628	0.897219	-0.0321867	0.9209	0.452538	0.139625	0.017026	0.958116	0.447457	0.144682	-0.267903	0.399862	-0.229182	0.473675	0.0334739	0.917746	-0.124967	0.698779	0.010073	0.975214	11
GM50462	grey	0.57674	0.0496294	-0.541627	0.0689331	-0.691708	0.012702	0.447735	0.144403	0.164315	0.609838	0.137376	0.67029	0.209594	0.513243	-0.417113	0.177332	0.507078	0.0924465	-0.622633	0.0305873	0.156866	0.62635	0.220138	0.491766	-0.226029	0.479948	0.256403	0.421147	-0.279908	0.378236	-0.0842814	0.794541	0.0897871	0.781397	0.24546	0.441908	-0.197409	0.538563	-0.540482	0.069638	0.521819	0.081839	-0.185892	0.562964	11
GM50475	grey	0.567614	0.0542264	-0.453318	0.138858	-0.361818	0.247811	0.237571	0.457173	0.509075	0.0909586	0.1869	0.560812	0.109845	0.733981	-0.581298	0.0474395	0.422823	0.170866	-0.419359	0.17477	-0.315958	0.317078	0.319567	0.311277	-0.460552	0.131882	0.0553245	0.864404	-0.0663862	0.837584	-0.00902476	0.977793	0.176493	0.583203	0.131871	0.682882	-0.078029	0.809526	-0.0308798	0.924103	0.0183528	0.954855	0.299072	0.345006	11
GM50483	grey	-0.225916	0.480173	-0.231539	0.469012	0.07369	0.81996	-0.00774098	0.980951	-0.209737	0.512951	0.0117444	0.971103	-0.117418	0.716288	0.197334	0.538721	0.28733	0.365175	-0.387087	0.213829	-0.237941	0.456453	0.437428	0.155009	-0.399623	0.19808	-0.256567	0.42084	0.106534	0.741753	0.426272	0.167032	0.31847	0.313033	-0.093798	0.771856	0.316935	0.315503	0.0777956	0.810087	-0.128333	0.691014	0.310771	0.325521	11
GM50490	grey	-0.103018	0.750034	-0.230642	0.470783	0.0806287	0.803288	-0.216708	0.498708	0.255522	0.4228	0.322232	0.30703	-0.212766	0.50674	0.209409	0.513625	0.293111	0.355169	-0.352394	0.261248	-0.600742	0.0388573	0.630482	0.0279576	-0.500635	0.0973611	-0.459705	0.132687	0.0409981	0.899332	0.688855	0.0132293	0.435649	0.156888	-0.386562	0.214503	0.353695	0.259368	0.395192	0.203563	-0.419961	0.174088	0.491126	0.104929	11
GM5067	grey	0.348938	0.26628	0.141709	0.660434	-0.12802	0.691735	-0.0469308	0.884845	0.384569	0.217081	-0.333888	0.28884	0.131831	0.682973	-0.425991	0.167342	-0.421732	0.17209	0.381219	0.221453	0.0788177	0.807632	-0.384246	0.217499	0.314287	0.319786	0.373654	0.231521	-0.450451	0.141688	-0.36484	0.243589	-0.49767	0.0996806	0.421665	0.172164	-0.134255	0.677419	-0.0874147	0.787055	0.151799	0.637675	-0.15839	0.622961	11
GM5069	grey	-0.384086	0.217707	-0.112335	0.72815	0.158427	0.622878	-0.463719	0.1289	0.265398	0.404451	0.0775704	0.810627	-0.520063	0.083057	-0.00302837	0.992547	0.0942088	0.77088	-0.251099	0.431149	-0.679817	0.0150071	0.642492	0.0242552	-0.610114	0.0351435	-0.752233	0.00476625	0.204942	0.522849	0.604497	0.0373372	0.462232	0.130294	-0.540923	0.0693662	0.387	0.21394	0.490728	0.105254	-0.546654	0.065896	0.688872	0.013226	11
GM5086	grey	0.0779402	0.809739	0.22609	0.479826	-0.0225105	0.944641	0.188867	0.556619	-0.136205	0.672963	0.0201237	0.950504	0.137414	0.670203	-0.041212	0.898809	-0.0466652	0.885493	0.312625	0.32249	0.520587	0.0826918	-0.420667	0.17329	0.356429	0.255443	0.236196	0.45986	0.245558	0.441719	-0.590925	0.0430389	-0.0324043	0.920367	-0.0173641	0.957285	-0.324352	0.303676	-0.321153	0.308746	0.341952	0.276622	-0.346891	0.269287	11
GM5089	grey	-0.11483	0.72232	0.0871811	0.787612	0.365627	0.242497	-0.274748	0.387455	0.407518	0.188538	-0.329246	0.29601	-0.150793	0.63993	-0.0504757	0.876203	0.0431726	0.894019	-0.163348	0.611973	-0.588273	0.0442211	0.338504	0.28181	-0.510071	0.0902221	-0.126241	0.695835	-0.361159	0.248737	0.356748	0.254989	-0.0509335	0.875088	0.14177	0.660296	0.694525	0.0121966	0.488139	0.107384	-0.410492	0.185019	0.730996	0.00691405	11
GM5093	grey	0.406383	0.189892	-0.135006	0.675701	-0.204476	0.523814	0.198824	0.535596	0.271444	0.393418	-0.177505	0.58101	0.199266	0.534671	-0.343021	0.275024	-0.134668	0.676475	0.12505	0.698586	0.192978	0.547897	-0.276439	0.384421	0.179708	0.576249	0.299591	0.344128	-0.0430476	0.894324	-0.364184	0.244502	-0.202243	0.528456	0.326502	0.300295	-0.230509	0.471046	-0.202358	0.528215	0.173764	0.589133	-0.17427	0.588031	11
GM5112	grey	0.333255	0.289813	-0.117232	0.716722	-0.244938	0.442911	0.187665	0.559178	0.443955	0.148236	0.412652	0.182489	0.0112871	0.972228	-0.210297	0.5118	0.248608	0.435886	-0.0753579	0.815946	0.121613	0.706542	-0.0164208	0.959604	-0.0490039	0.87979	-0.0951501	0.768645	0.364781	0.243671	-0.287382	0.365085	0.302378	0.339438	-0.391449	0.208265	-0.291314	0.358264	-0.103717	0.748385	0.0634145	0.844775	-0.06839	0.832742	11
GM5113	grey	0.208157	0.516203	-0.400021	0.197592	-0.325673	0.301595	0.0711912	0.825982	0.000514381	0.998734	0.0280591	0.931021	-0.113613	0.725163	-0.0775372	0.810707	0.396401	0.202057	-0.637622	0.0257108	-0.154067	0.632597	0.425198	0.16822	-0.374749	0.230047	-0.0678982	0.83393	-0.20695	0.518693	0.370958	0.235174	0.128266	0.691167	0.157168	0.625677	0.161498	0.616063	-0.164246	0.609991	0.137702	0.669547	0.0732111	0.821113	11
GM5124	grey	-0.247939	0.437162	0.157215	0.625575	-0.211337	0.509667	0.106341	0.742206	-0.588707	0.0440261	-0.339718	0.279977	-0.00742703	0.981724	-0.154764	0.63104	-0.0675307	0.834818	-0.10047	0.756047	0.466971	0.125885	-0.257158	0.419734	0.186378	0.561926	0.21209	0.508123	-0.271866	0.392654	-0.341211	0.277732	-0.348637	0.266722	0.255635	0.422588	-0.1671	0.603707	-0.44452	0.147659	0.489551	0.106219	-0.37227	0.233392	11
BRCC3	grey	-0.250008	0.433221	0.440657	0.151633	0.330649	0.293832	-0.264315	0.406443	-0.328063	0.297853	-0.708807	0.00986051	-0.181445	0.572503	-0.171568	0.593919	-0.344328	0.27308	0.157881	0.624092	-0.152274	0.636609	-0.12277	0.70386	-0.0409993	0.899329	0.257105	0.419833	-0.682899	0.0143822	0.00278159	0.993155	-0.587416	0.0446076	0.631276	0.0277011	0.576577	0.0497091	0.0592042	0.854981	0.0769735	0.812061	0.206518	0.519586	11
GM5138	grey	0.661307	0.0191892	-0.189118	0.556084	-0.435843	0.156682	0.519736	0.0832847	0.098001	0.761887	0.21556	0.501042	0.407248	0.188859	-0.299532	0.344229	-0.0102989	0.974659	0.188765	0.556835	0.503625	0.0950594	-0.433422	0.15926	0.445317	0.146847	0.517192	0.0850745	0.0650661	0.840777	-0.56624	0.0549435	-0.116718	0.717918	0.248333	0.436411	-0.529613	0.0765793	-0.54492	0.066933	0.501377	0.096786	-0.610113	0.0351437	11
GM5141	grey	-0.731973	0.00680174	0.33225	0.291358	0.360872	0.24914	-0.603761	0.0376317	-0.483553	0.111229	-0.204912	0.52291	-0.727751	0.00729723	0.286704	0.366268	-0.107602	0.739244	-0.0977571	0.762465	-0.202793	0.52731	0.25598	0.421941	-0.233922	0.464317	-0.634342	0.0267259	0.250574	0.432146	0.394202	0.2048	0.116929	0.717428	-0.322427	0.306722	0.341111	0.277882	0.287557	0.36478	-0.296973	0.348567	0.249551	0.43409	11
GM5160	grey	-0.256052	0.421807	0.172678	0.591497	0.0304984	0.925038	-0.200673	0.531729	-0.0652761	0.840269	-0.307226	0.33136	-0.377677	0.226133	-0.261572	0.411511	-0.019198	0.952778	-0.185019	0.564832	-0.212696	0.506883	0.221253	0.489519	-0.345616	0.271169	-0.179197	0.577351	-0.331208	0.292967	0.0989495	0.759643	-0.0600278	0.852983	0.000429997	0.998942	0.4837	0.111104	-0.0201794	0.950367	0.065293	0.840228	0.310449	0.326049	11
GM5165	grey	0.191946	0.550081	0.0050643	0.987538	0.197629	0.538101	0.0308121	0.924269	0.214648	0.502898	0.201635	0.529722	0.22648	0.479048	-0.0561419	0.862417	-0.0774108	0.811011	0.360263	0.249998	-0.154156	0.632397	-0.135103	0.675481	0.10285	0.750429	0.0827335	0.798245	0.294044	0.353569	-0.132974	0.680353	0.0508708	0.875241	0.00355742	0.991246	-0.252582	0.428341	0.281676	0.375102	-0.282758	0.373192	0.113931	0.724418	11
GM5171	grey	-0.223831	0.484342	0.494554	0.102157	0.149091	0.643755	-0.301868	0.340293	-0.372458	0.233136	-0.56009	0.058234	-0.260416	0.413657	-0.205476	0.521743	-0.638439	0.0254622	0.572811	0.0515739	0.238516	0.455332	-0.449787	0.142349	0.418963	0.17522	0.15154	0.638255	-0.226557	0.478894	-0.346074	0.270493	-0.491329	0.104763	0.343264	0.274663	0.0240035	0.940974	-0.180716	0.574075	0.231008	0.470059	-0.249291	0.434584	11
GM5173	grey	-0.116229	0.719057	0.486165	0.109028	0.400096	0.197499	-0.150965	0.639545	-0.328793	0.296715	-0.445768	0.146389	-0.0400532	0.901642	0.0730424	0.82152	-0.395932	0.20264	0.377836	0.225922	0.00850267	0.979077	-0.314114	0.320066	0.237328	0.457648	0.354419	0.258326	-0.452165	0.139992	-0.0689151	0.831474	-0.534616	0.0733281	0.530633	0.0759089	0.421335	0.172535	0.0503736	0.876452	0.0590919	0.855253	-0.0452461	0.888955	11
GM5176	grey	-0.289583	0.361258	-0.224765	0.482472	-0.0754699	0.815676	-0.293943	0.353741	0.129488	0.688355	0.102292	0.751745	-0.478078	0.115936	-0.00809306	0.980085	0.305305	0.334548	-0.440855	0.151428	-0.284709	0.36976	0.543456	0.0678171	-0.525853	0.0790873	-0.689665	0.0130778	0.410705	0.184768	0.354205	0.258633	0.536611	0.0720587	-0.533415	0.0741001	0.0814319	0.801362	0.170479	0.5963	-0.250846	0.43163	0.414751	0.180051	11
GM5239	grey	-0.149432	0.642989	0.11124	0.730713	0.0317424	0.921989	-0.268065	0.399566	-0.0485202	0.880969	-0.341864	0.276753	-0.256763	0.420472	0.0281683	0.930753	-0.348256	0.267281	0.230585	0.470895	0.145833	0.651098	-0.135349	0.674918	0.198436	0.536408	-0.129294	0.688802	0.0754197	0.815797	-0.0470103	0.884651	-0.0830936	0.797383	0.0415285	0.898036	-0.00238989	0.994119	-0.0821652	0.799606	0.0400644	0.901615	-0.11052	0.732399	11
GM5242	grey	-0.0187058	0.953988	-0.0382944	0.905944	0.269107	0.397664	-0.0839818	0.795257	0.134492	0.676877	0.0661016	0.838272	-0.0830157	0.797569	0.383498	0.218473	0.104012	0.74769	-0.0340674	0.916292	-0.0470007	0.884674	0.0852304	0.792272	-0.0708514	0.826801	-0.183975	0.567068	0.410637	0.184849	0.185407	0.564002	0.2521	0.429253	-0.142752	0.658069	0.150489	0.640613	0.225795	0.480413	-0.280749	0.376744	0.145558	0.651719	11
C14orf28	grey	-0.425437	0.167955	0.227469	0.477078	0.278783	0.380236	-0.154356	0.63195	-0.0290064	0.928697	0.247108	0.43875	0.0715598	0.825093	0.466886	0.125963	-0.286573	0.366497	0.436268	0.156232	0.0557071	0.863474	-0.168761	0.600063	0.320868	0.309199	-0.23583	0.460577	0.327083	0.299383	0.0435293	0.893147	0.125201	0.698238	-0.538652	0.0707754	-0.190917	0.552262	0.300364	0.342825	-0.326551	0.300217	-0.0876409	0.786515	11
GM5417	grey	0.301924	0.3402	-0.00586086	0.985577	-0.20501	0.522707	0.140526	0.663121	0.0969085	0.764475	0.253046	0.427465	-0.0642517	0.842748	-0.0920466	0.776018	-0.0757507	0.815001	0.223523	0.484959	0.413707	0.181261	-0.32097	0.309038	0.341492	0.277311	-0.0034435	0.991526	0.524068	0.0802969	-0.416236	0.178339	0.13467	0.67647	-0.211881	0.50855	-0.442791	0.149429	-0.290707	0.359313	0.198237	0.536825	-0.449789	0.142347	11
GM5424	grey	0.642981	0.0241124	-0.315279	0.318177	-0.433785	0.158872	0.710649	0.00958562	0.35037	0.264189	0.239015	0.454361	0.647094	0.0229356	-0.29394	0.353747	0.294685	0.352472	-0.163718	0.611157	0.294039	0.353577	-0.186813	0.560996	0.0938084	0.771831	0.594792	0.0413552	-0.281135	0.37606	-0.417138	0.177303	-0.0714889	0.825264	0.227317	0.477381	-0.21774	0.496616	-0.418031	0.176282	0.430891	0.161985	-0.268814	0.398199	11
GM5436	grey	0.141934	0.659923	-0.427174	0.166038	-0.196025	0.541471	0.133371	0.679442	0.209556	0.513323	0.262741	0.409347	-0.014862	0.963436	-0.473354	0.120102	0.32349	0.305037	-0.305088	0.33491	-0.494993	0.101805	0.482556	0.112076	-0.558854	0.0589115	-0.252227	0.429012	0.170346	0.596591	0.181042	0.573371	0.404597	0.192034	-0.18123	0.572967	-0.00363592	0.991052	0.111343	0.730471	-0.178924	0.57794	0.474517	0.119067	11
GM5454	grey	-0.201936	0.529095	-0.0674317	0.835057	0.179728	0.576205	-0.316727	0.315838	0.0388341	0.904624	0.0845167	0.793978	-0.314645	0.319204	0.280825	0.376609	-0.17315	0.590469	0.115944	0.719721	-0.197921	0.537489	0.156747	0.626616	-0.0113547	0.972062	-0.462236	0.13029	0.477349	0.116573	0.347737	0.268042	0.281682	0.375093	-0.328951	0.296469	0.0195275	0.951968	0.279762	0.378495	-0.394598	0.204304	0.105905	0.743232	11
GM5457	grey	0.269067	0.397737	-0.452993	0.139177	-0.174756	0.586974	0.504009	0.0947664	0.140685	0.662758	0.349227	0.265858	0.418826	0.175376	0.147688	0.646913	0.454957	0.137257	-0.413477	0.181527	-0.0208359	0.948754	0.223901	0.484201	-0.210788	0.510791	0.148268	0.645608	0.0472198	0.88414	0.157403	0.625155	0.283206	0.372403	-0.0485178	0.880975	0.0450875	0.889343	-0.0878637	0.785983	0.0281949	0.930688	0.0383661	0.905768	11
GM5468	grey	0.216013	0.50012	-0.310365	0.326187	-0.464194	0.128457	0.446956	0.145187	-0.308362	0.329482	0.585871	0.0453113	0.317498	0.314596	-0.0938774	0.771667	0.317356	0.314823	-0.0526166	0.870991	0.485011	0.109997	-0.156221	0.627788	0.259501	0.41536	0.0795189	0.805949	0.569981	0.0530069	-0.403359	0.193528	0.302545	0.339158	-0.269704	0.396577	-0.912225	3.53586e-05	-0.427921	0.165219	0.34872	0.2666	-0.540796	0.0694445	11
GM5497	grey	-0.278593	0.380574	0.0507169	0.875616	0.109298	0.735262	-0.0448441	0.889937	-0.159977	0.619435	-0.170768	0.595668	0.183846	0.567346	0.358231	0.252876	-0.0944793	0.770237	-0.000428816	0.998945	0.124034	0.700936	-0.0905472	0.779587	0.162974	0.6128	0.077316	0.811239	-0.185496	0.563811	0.111266	0.73065	-0.18282	0.569547	0.0775119	0.810768	-0.0179145	0.955932	0.0908959	0.778757	-0.0587767	0.856018	-0.0858387	0.790818	11
GM5499	grey	0.0089113	0.978072	-0.275143	0.386746	-0.221103	0.489822	0.503437	0.0952026	-0.144966	0.653057	0.553787	0.0617464	0.513013	0.0880706	0.115444	0.720887	0.211326	0.509688	0.00629799	0.984502	0.175437	0.585494	-0.0142627	0.96491	0.129817	0.687599	0.105524	0.744129	0.226488	0.479032	-0.109446	0.734916	0.293689	0.354177	-0.357086	0.254505	-0.413948	0.18098	-0.167715	0.602357	0.107258	0.740051	-0.226458	0.479092	11
GM5511	grey	0.514833	0.0867569	-0.703837	0.0106319	-0.576469	0.049762	0.68717	0.0135481	0.119676	0.711038	0.469473	0.123597	0.649155	0.0223619	-0.313429	0.321179	0.403793	0.193003	-0.300943	0.341849	0.0463603	0.886237	0.139525	0.665395	-0.0746466	0.817657	0.30158	0.340777	0.025012	0.938498	-0.0951037	0.768755	0.241798	0.448963	0.0583147	0.85714	-0.515367	0.0863739	-0.327485	0.298756	0.243662	0.445366	-0.16573	0.60672	11
GM5525	grey	0.259997	0.414435	-0.203393	0.526063	-0.0681779	0.833254	0.122875	0.703618	0.131121	0.684603	-0.0294834	0.927527	0.0558066	0.863232	-0.273529	0.38965	-0.0457113	0.88782	-0.0423216	0.896097	-0.249953	0.433326	0.0831935	0.797144	-0.134831	0.676103	0.0991786	0.7591	-0.118645	0.713432	0.0954112	0.768026	-0.0594855	0.854298	0.235258	0.461697	0.133708	0.678671	0.0235873	0.941996	-0.0672301	0.835544	0.118636	0.713453	11
GM5526	grey	-0.454955	0.137259	0.324716	0.303101	0.509393	0.0907226	-0.374279	0.230678	-0.438697	0.153676	-0.292422	0.356354	-0.167996	0.601739	0.442438	0.149793	-0.130931	0.685039	0.0842427	0.794633	-0.121321	0.707219	-0.00947955	0.976674	0.017641	0.956605	-0.0770517	0.811874	-0.0364855	0.910371	0.282639	0.373403	-0.212319	0.507656	0.203447	0.525952	0.252837	0.42786	0.362185	0.247295	-0.289438	0.36151	0.154284	0.632112	11
GM5529	grey	-0.171564	0.593929	0.372105	0.233615	0.251687	0.430035	-0.0596556	0.853886	-0.025543	0.937195	0.124473	0.69992	0.102997	0.750081	0.0880701	0.785491	-0.313637	0.320842	0.598441	0.0398105	0.164007	0.610519	-0.379827	0.223286	0.376977	0.227066	0.0336303	0.917363	0.252632	0.428247	-0.350404	0.264139	-0.0517199	0.873173	-0.24862	0.435863	-0.25644	0.421078	0.127971	0.691847	-0.0992036	0.759041	-0.132102	0.682352	11
GM5537	grey	0.0411002	0.899082	0.337904	0.282718	0.0520282	0.872423	-0.173496	0.589716	0.0191599	0.952872	-0.0231349	0.943107	-0.277216	0.383031	-0.0883389	0.78485	-0.157795	0.624283	0.296702	0.349029	0.246835	0.439273	-0.26047	0.413556	0.220216	0.49161	-0.0452371	0.888978	0.216128	0.499887	-0.345035	0.27203	-0.0288713	0.929028	-0.114397	0.723331	-0.109434	0.734945	-0.125692	0.697104	0.149319	0.643242	-0.188812	0.556735	11
GM5558	grey	0.186764	0.561101	-0.718174	0.00852115	-0.385292	0.216143	0.366339	0.241511	0.324409	0.303585	0.565526	0.0553186	0.205778	0.521116	-0.0822928	0.7993	0.515903	0.0859913	-0.569762	0.0531186	-0.361556	0.248178	0.593742	0.0418076	-0.503184	0.0953965	-0.286796	0.366107	0.216412	0.499309	0.412071	0.183167	0.612248	0.0343346	-0.444453	0.147727	-0.0587924	0.85598	0.0315383	0.922489	-0.168006	0.601718	0.275476	0.386148	11
GM5559	grey	0.0776976	0.810322	-0.139225	0.666078	-0.173847	0.58895	-0.0186397	0.95415	0.272992	0.390619	0.241405	0.449723	-0.122695	0.704034	-0.040108	0.901508	-0.105496	0.744196	0.0741832	0.818773	0.0795991	0.805757	-0.0589309	0.855644	0.115911	0.719799	-0.274618	0.387688	0.43272	0.160013	-0.067875	0.833986	0.208033	0.516459	-0.404129	0.192599	-0.312155	0.323256	0.00713802	0.982435	-0.124222	0.7005	-0.161424	0.616229	11
GM5560	grey	0.293306	0.354835	-0.620286	0.0314074	-0.153278	0.634362	0.289891	0.360724	0.547559	0.0653591	0.709058	0.00982274	0.268892	0.398057	0.0623521	0.847348	0.489733	0.106069	-0.411987	0.183266	-0.552348	0.0625684	0.574013	0.0509732	-0.481897	0.112639	-0.259447	0.415459	0.256256	0.421423	0.509766	0.0904469	0.60558	0.0369069	-0.462398	0.130138	0.0226936	0.944191	0.325349	0.302105	-0.429739	0.163234	0.400858	0.196568	11
GM5575	grey	0.218596	0.494882	-0.472996	0.120422	-0.246512	0.439891	0.229599	0.472849	0.464027	0.128613	0.173957	0.588711	0.259878	0.414656	-0.213091	0.506076	0.22619	0.479626	-0.382351	0.21997	-0.449063	0.143071	0.40348	0.193382	-0.402558	0.194499	-0.0141703	0.965137	-0.327603	0.298572	0.346454	0.269931	0.138457	0.667826	-0.0391441	0.903865	0.172967	0.590868	0.141963	0.659857	-0.176125	0.584002	0.344375	0.273009	11
GM5577	grey	-0.410898	0.184541	0.171275	0.59456	0.322021	0.307365	-0.503552	0.0951151	0.239986	0.452474	-0.358802	0.252066	-0.444643	0.147533	0.359938	0.250457	-0.116073	0.71942	-0.158163	0.623465	-0.288636	0.362903	0.282483	0.373677	-0.266163	0.403047	-0.420511	0.173465	-0.150044	0.641613	0.481326	0.113128	0.038422	0.905632	-0.175988	0.584298	0.626602	0.0292365	0.370889	0.235268	-0.358389	0.252652	0.412071	0.183167	11
GM5586	grey	-0.181775	0.571794	0.13395	0.678116	0.293125	0.355146	-0.203495	0.525851	-0.197078	0.539257	0.00737244	0.981858	-0.136312	0.672718	0.494504	0.102197	-0.264612	0.405896	0.246164	0.440558	0.0579441	0.85804	-0.133017	0.680254	0.27818	0.381311	-0.135054	0.675592	0.293413	0.354651	0.215705	0.500747	-0.00770993	0.981028	-0.0722587	0.823408	0.0437485	0.892612	0.179604	0.576472	-0.239555	0.453312	-0.175808	0.58469	11
GM5602	grey	0.097049	0.764142	-0.127511	0.692906	-0.260479	0.41354	0.262012	0.410695	-0.00452835	0.988856	-0.205792	0.521088	0.225046	0.481911	-0.360128	0.250189	0.0105011	0.974161	-0.131991	0.682606	0.150204	0.641253	-0.117892	0.715184	-0.0127061	0.968738	0.256944	0.420135	-0.288295	0.363495	-0.27245	0.391598	-0.224937	0.482129	0.254675	0.424394	-0.118074	0.714762	-0.241986	0.448601	0.253094	0.427373	-0.078055	0.809463	11
C11orf71	grey	0.178758	0.578301	-0.439003	0.153356	-0.208612	0.515265	0.178399	0.579075	0.388021	0.21263	0.714529	0.00902512	0.0914966	0.777327	0.219548	0.492958	0.404877	0.191697	-0.239479	0.453459	-0.0127122	0.968723	0.244178	0.444372	-0.119642	0.711117	-0.38698	0.213966	0.753195	0.00468277	0.132052	0.682467	0.659061	0.0197493	-0.695032	0.0121073	-0.442376	0.149857	0.118423	0.713949	-0.257371	0.419335	-0.0145237	0.964268	11
GM5620	grey	0.0805586	0.803456	0.0864682	0.789314	-0.0866563	0.788865	-0.0612493	0.850021	0.252742	0.428038	-0.110316	0.732876	0.0209037	0.948587	-0.16568	0.606832	-0.188455	0.557494	0.0604676	0.851916	-0.109274	0.735319	-0.0518711	0.872805	0.0470371	0.884585	0.115155	0.721562	-0.465086	0.127627	0.0157038	0.961367	-0.265214	0.404788	0.0966048	0.765195	0.131205	0.684411	0.0279786	0.931218	0.0258033	0.936556	-0.000456911	0.998876	11
GM5628	grey	-0.304457	0.335961	0.0839249	0.795393	0.444076	0.148112	-0.250077	0.43309	0.140935	0.662191	0.394771	0.204088	-0.159886	0.619638	0.515141	0.0865364	-0.0613321	0.84982	0.236898	0.458487	-0.261369	0.411888	0.119595	0.711225	-0.0200679	0.950641	-0.501936	0.0963548	0.700792	0.011126	0.31362	0.320869	0.430452	0.16246	-0.637346	0.0257952	0.021765	0.946471	0.553905	0.0616797	-0.639013	0.0252887	0.234911	0.462376	11
GM5641	grey	0.0799656	0.804878	-0.443901	0.148292	-0.325503	0.301863	0.532341	0.0747947	-0.199956	0.533228	0.115198	0.721461	0.499021	0.0986188	-0.127009	0.694065	0.460179	0.132236	-0.521645	0.0819589	-0.019518	0.951992	0.262463	0.409862	-0.290199	0.360191	0.284925	0.369381	-0.357963	0.253257	0.0859423	0.790571	0.0600091	0.853028	0.195549	0.542474	-0.0151672	0.962686	-0.244921	0.442943	0.255674	0.422516	0.0629095	0.845998	11
GM5644	grey	0.041156	0.898946	0.113189	0.726154	0.0219971	0.945901	-0.213005	0.506252	-0.011224	0.972383	0.0378622	0.907001	-0.286838	0.366033	0.0333615	0.918021	-0.286646	0.366368	0.329617	0.295432	0.262714	0.409398	-0.30772	0.330544	0.350603	0.26385	-0.208088	0.516345	0.605324	0.0370082	-0.230851	0.47037	0.0330884	0.91869	-0.16775	0.602279	-0.413457	0.181551	-0.013632	0.966461	-0.0797872	0.805306	-0.327123	0.299322	11
CBR1	grey	-0.723363	0.00784035	0.326687	0.300005	0.56512	0.0555331	-0.454703	0.137504	-0.28288	0.372977	-0.13844	0.667864	-0.366064	0.241891	0.471221	0.122015	-0.23228	0.467549	0.216092	0.499959	-0.216025	0.500096	0.117171	0.716863	-0.0803487	0.803959	-0.493775	0.102782	0.342968	0.275104	0.323306	0.305328	0.168154	0.601394	-0.379314	0.223963	0.325636	0.301653	0.455264	0.136958	-0.477243	0.116666	0.329246	0.296009	11
GM5735	grey	0.373703	0.231455	0.108948	0.736085	-0.337977	0.282608	0.419442	0.174676	-0.0918423	0.776505	-0.256626	0.420729	0.338386	0.281989	-0.31797	0.313837	-0.189153	0.556009	0.274551	0.38781	0.74415	0.00551353	-0.628763	0.028519	0.539011	0.0705511	0.634809	0.0265797	-0.223175	0.485657	-0.79526	0.00198619	-0.395628	0.203018	0.430413	0.162502	-0.355076	0.257382	-0.68723	0.0135368	0.715286	0.00891867	-0.633748	0.0269131	11
GM5776	grey	-0.312636	0.322472	0.310368	0.326181	0.18964	0.554975	0.0231386	0.943098	-0.327282	0.299073	-0.0599579	0.853152	0.158347	0.623055	-0.0923924	0.775196	-0.173862	0.588919	0.324526	0.3034	0.0771043	0.811747	-0.24915	0.434853	0.152559	0.63597	0.130719	0.685526	-0.0488122	0.880257	-0.298678	0.345674	-0.199837	0.533477	0.00237747	0.994149	-0.155136	0.630209	0.0672042	0.835607	0.00656292	0.98385	-0.00375298	0.990764	11
GM5781	grey	0.0872017	0.787563	-0.262087	0.410557	-0.28778	0.364391	0.00990659	0.975624	0.179302	0.577124	0.431735	0.161073	-0.100546	0.755868	-0.155845	0.628628	0.0428188	0.894883	0.0779655	0.809678	0.0717233	0.824699	0.0491487	0.879437	0.0560619	0.862612	-0.374427	0.230479	0.674999	0.0160237	-0.127245	0.693521	0.443324	0.148883	-0.545661	0.0664885	-0.596257	0.0407303	-0.056296	0.862043	-0.0767759	0.812536	-0.135771	0.673953	11
GM5784	grey	-0.133664	0.678772	0.42714	0.166076	0.183851	0.567334	-0.448326	0.143809	0.208391	0.515721	-0.560314	0.0581118	-0.531485	0.0753516	-0.34558	0.271223	-0.417375	0.177032	0.187216	0.560137	-0.148997	0.643966	-0.117591	0.715885	-0.07395	0.819334	-0.130041	0.687083	-0.29961	0.344098	-0.110437	0.732594	-0.353639	0.25945	0.155836	0.628646	0.439169	0.153183	0.114054	0.724133	-0.0590206	0.855427	0.217295	0.497518	11
GM5802	grey	-0.0723866	0.8231	-0.0232454	0.942836	-0.280378	0.377401	0.270818	0.394554	-0.244136	0.444454	-0.177815	0.58034	0.360184	0.25011	-0.17936	0.576999	-0.088668	0.784065	-0.00513798	0.987356	0.237199	0.4579	-0.157855	0.62415	0.176822	0.58249	0.373518	0.231704	-0.573142	0.051408	-0.206482	0.51966	-0.318082	0.313657	0.246121	0.440641	-0.119416	0.711641	-0.345608	0.271181	0.406505	0.189746	-0.242561	0.447489	11
GM5805	grey	-0.19261	0.548675	0.417979	0.176342	0.28231	0.373982	-0.444726	0.147449	0.273185	0.39027	-0.527009	0.0783102	-0.208751	0.51498	-0.0055451	0.986354	-0.557799	0.0594941	0.409153	0.186598	-0.023957	0.941088	-0.305827	0.33368	0.234294	0.463588	-0.00995134	0.975514	-0.275569	0.38598	-0.102703	0.750775	-0.444594	0.147584	0.157602	0.624712	0.177695	0.580598	0.264822	0.40551	-0.200226	0.532663	0.0707329	0.827087	11
GM5820	grey	-0.364365	0.244249	0.275848	0.38548	0.210746	0.510879	-0.0783184	0.808831	-0.411351	0.18401	-0.332093	0.291601	-0.0409749	0.899389	-0.130822	0.685289	-0.201837	0.529302	0.21029	0.511814	0.0144597	0.964425	-0.121518	0.706761	0.0107681	0.973504	0.0663024	0.837787	-0.135232	0.675184	-0.167418	0.603009	-0.201866	0.529242	0.16689	0.604168	0.120902	0.708191	-0.00671375	0.983479	0.0602066	0.852549	0.112099	0.728702	11
GM5823	grey	-0.0107667	0.973508	0.119579	0.711263	0.10883	0.73636	-0.190192	0.553802	0.300647	0.342348	-0.283473	0.371932	0.106036	0.742924	-0.161171	0.616788	-0.284376	0.370345	0.241354	0.449823	-0.242297	0.447999	-0.0560046	0.862751	0.0292324	0.928143	0.125462	0.697635	-0.442617	0.149609	0.0204175	0.949782	-0.294754	0.352352	0.219203	0.493655	0.111513	0.730074	0.233493	0.46516	-0.152552	0.635987	0.222156	0.487704	11
GM5826	grey	-0.0712295	0.825889	0.0662198	0.837986	-0.119205	0.712131	-0.308352	0.329499	-0.112119	0.728654	-0.470092	0.123035	-0.385119	0.216368	-0.224663	0.482677	-0.367203	0.240318	0.000690286	0.998301	-0.0613707	0.849726	-0.00382144	0.990596	0.0381931	0.906192	-0.0676766	0.834465	-0.371358	0.234629	0.13691	0.671353	-0.326997	0.29952	0.30105	0.34167	0.207145	0.518291	-0.125571	0.697383	0.113351	0.725773	-0.0800108	0.80477	11
GM5830	grey	0.177334	0.58138	-0.223293	0.485421	0.010518	0.97412	0.253549	0.426514	-0.150342	0.640943	0.150975	0.639523	0.300461	0.342661	0.097865	0.76221	0.166591	0.604827	-0.191503	0.551021	-0.224539	0.482924	0.151665	0.637974	-0.106119	0.74273	0.252045	0.429357	-0.262445	0.409896	0.300868	0.341975	-0.0724569	0.82293	0.296873	0.348737	0.162914	0.612931	0.0590717	0.855302	-0.0510988	0.874686	0.0373505	0.908253	11
GM5835	grey	0.267374	0.400829	-0.650945	0.0218722	-0.573566	0.0511958	0.410084	0.185499	0.0693044	0.830534	0.615543	0.0331118	0.159957	0.619479	-0.405809	0.190579	0.601503	0.0385459	-0.57365	0.0511543	-0.169877	0.597617	0.455366	0.136859	-0.436756	0.155716	-0.199338	0.534521	0.297194	0.348192	0.081256	0.801784	0.517719	0.0847013	-0.349448	0.265535	-0.44446	0.14772	-0.181739	0.571871	0.0823321	0.799206	0.0762958	0.813691	11
GM5844	grey	0.464762	0.127929	-0.762815	0.00390688	-0.617809	0.0322893	0.676997	0.0155962	0.259645	0.41509	0.633508	0.0269887	0.505248	0.0938254	-0.409305	0.186418	0.540037	0.0699132	-0.425572	0.167805	-0.110609	0.73219	0.35234	0.261327	-0.313605	0.320894	0.0641994	0.842874	0.159169	0.621228	-0.0200066	0.950791	0.50149	0.0966987	-0.248992	0.435154	-0.411379	0.183977	-0.281627	0.37519	0.168921	0.599711	0.030755	0.924409	11
GM5857	grey	0.562163	0.0571103	-0.129223	0.688966	-0.335035	0.287085	0.446975	0.145168	0.0798918	0.805055	0.189835	0.55456	0.542542	0.0683732	-0.457596	0.134704	-0.0150743	0.962914	0.217088	0.497938	0.132223	0.682074	-0.285329	0.368673	0.2706	0.39495	0.60374	0.0376403	-0.341182	0.277775	-0.412493	0.182675	-0.271375	0.393544	0.391729	0.207911	-0.412633	0.18251	-0.303632	0.337339	0.35895	0.251856	-0.31145	0.324409	11
GM5865	grey	0.0546193	0.866119	-0.0303164	0.925485	-0.229373	0.473295	0.0543982	0.866656	-0.407791	0.188213	-0.170589	0.59606	-0.303988	0.336744	-0.283878	0.37122	0.0118571	0.970826	-0.135405	0.674789	0.284499	0.370129	-0.0764537	0.813311	0.0134924	0.966804	-0.0197741	0.951363	0.180818	0.573854	-0.222506	0.486999	-0.0212678	0.947693	0.167016	0.603892	-0.0939265	0.77155	-0.435168	0.157398	0.37156	0.234354	-0.266396	0.402619	11
GM5881	grey	0.371779	0.234057	-0.384466	0.217214	-0.346235	0.270255	0.247685	0.437647	0.218844	0.49438	0.0665105	0.837283	0.256883	0.420249	-0.170219	0.596868	0.0184314	0.954662	-0.125559	0.69741	0.0480482	0.88212	-0.0216229	0.946821	0.077323	0.811222	0.177222	0.581624	-0.0911357	0.778186	-0.00795924	0.980414	-0.0524516	0.871392	0.178748	0.57832	-0.251965	0.429508	-0.16114	0.616856	0.095865	0.766949	-0.189468	0.555341	11
GM5884	grey	0.0795904	0.805778	-0.21425	0.503709	-0.263663	0.407645	0.261707	0.411261	0.0357358	0.912206	0.128414	0.690826	0.0403857	0.900829	-0.319541	0.311318	0.0768488	0.812361	-0.0744768	0.818066	0.0621673	0.847796	0.0511911	0.874461	-0.104092	0.7475	-0.0597032	0.85377	0.17605	0.584163	-0.185787	0.563188	0.212645	0.506987	-0.187779	0.558936	-0.124277	0.700374	-0.2409	0.450703	0.157044	0.625955	-0.0184653	0.954579	11
GM5898	grey	-0.472376	0.120976	-0.0723358	0.823222	0.175414	0.585545	-0.0287332	0.929367	-0.335633	0.286171	-0.0242263	0.940427	-0.00518104	0.98725	0.500048	0.0978169	0.230198	0.471662	-0.358781	0.252095	-0.103465	0.748979	0.334772	0.287485	-0.249558	0.434077	-0.199014	0.535199	-0.0645491	0.842028	0.461259	0.131212	0.184943	0.564995	-0.155354	0.629722	0.350585	0.263876	0.1271	0.693854	-0.129448	0.688448	0.204537	0.523689	11
GM5900	grey	0.118859	0.712935	-0.528232	0.0774943	-0.372253	0.233415	0.257313	0.419443	-0.111392	0.730356	0.199609	0.533952	-0.00758112	0.981345	-0.271037	0.394156	0.541396	0.0690747	-0.604319	0.0374083	-0.200922	0.53121	0.546213	0.0661584	-0.536376	0.0722073	-0.159607	0.620257	0.0686697	0.832066	0.236005	0.460234	0.439761	0.152565	-0.062631	0.846672	0.0303623	0.925372	-0.236529	0.459208	0.169314	0.598851	0.238698	0.454978	11
GM5905	grey	-0.524031	0.0803222	0.425109	0.168318	0.29118	0.358495	-0.501174	0.0969433	-0.437102	0.155352	-0.196028	0.541464	-0.512621	0.0883548	0.309867	0.327005	-0.172333	0.592251	0.159694	0.620064	0.222318	0.487378	-0.135033	0.67564	0.15941	0.620693	-0.372639	0.232892	0.402569	0.194485	-0.0390675	0.904053	-0.00957687	0.976435	-0.212024	0.508259	-0.101844	0.752803	0.107232	0.740113	-0.0910604	0.778365	-0.106721	0.741314	11
GM5912	grey	-0.043315	0.893671	-0.343963	0.273622	-0.0661346	0.838192	-0.262059	0.410609	0.393183	0.206078	0.476335	0.117462	-0.349564	0.265365	0.179301	0.577128	0.274911	0.387163	-0.336814	0.284371	-0.442117	0.150123	0.554877	0.0611291	-0.400408	0.197118	-0.69364	0.0123537	0.513204	0.0879322	0.561564	0.0574334	0.613921	0.0337099	-0.665405	0.0181977	-0.0204585	0.949681	0.367237	0.24027	-0.483507	0.111268	0.324278	0.303793	11
GM5914	grey	0.504525	0.0943738	-0.224898	0.482206	-0.311439	0.324427	0.365944	0.242058	0.346138	0.270399	0.409911	0.185703	0.451998	0.140156	-0.240407	0.451657	0.0228738	0.943748	0.162721	0.613359	0.0887211	0.783938	-0.200745	0.531578	0.241776	0.449007	0.302058	0.339974	0.00708657	0.982562	-0.271387	0.393522	-0.0210339	0.948267	-0.0110671	0.972769	-0.491873	0.104321	-0.111654	0.729743	0.0949977	0.769007	-0.272099	0.392232	11
GM5915	grey	0.0784136	0.808602	-0.4314	0.161435	-0.228783	0.474467	0.211376	0.509587	0.0169617	0.958274	0.4685	0.124484	0.304795	0.335398	-0.121372	0.7071	0.382439	0.219855	-0.265367	0.404508	-0.295749	0.350653	0.359466	0.251125	-0.275872	0.385437	-0.0882751	0.785002	0.10605	0.742892	0.211485	0.509363	0.3202	0.310265	-0.192909	0.548043	-0.348383	0.267094	0.117271	0.716631	-0.137435	0.670155	0.186165	0.562381	11
GM5977	grey	-0.00844938	0.979209	-0.0554484	0.864103	0.0668074	0.836566	0.509905	0.0903444	-0.34273	0.275459	0.254944	0.423888	0.763401	0.00386296	0.172493	0.591902	0.191949	0.550074	0.0788495	0.807556	0.108173	0.737902	-0.15043	0.640746	0.156052	0.628166	0.517558	0.0848153	-0.226155	0.479696	-0.137085	0.670953	-0.122028	0.705579	0.198726	0.535802	-0.210636	0.511103	-0.0243426	0.940142	0.105098	0.745132	-0.10772	0.738968	11
GM6013	grey	0.337366	0.283534	-0.129914	0.687377	-0.44406	0.148129	0.520588	0.0826913	0.161969	0.615021	0.0165227	0.959353	0.362302	0.247131	-0.471356	0.121893	0.102997	0.750081	-0.068685	0.832029	0.343413	0.27444	-0.21062	0.511137	0.0807728	0.802942	0.409145	0.186608	-0.29684	0.348793	-0.527104	0.0782465	-0.111474	0.730164	0.111803	0.729395	-0.172611	0.591645	-0.511273	0.0893389	0.523781	0.0804926	-0.244195	0.444339	11
GM6030	grey	0.0416257	0.897798	-0.615023	0.0333026	-0.373396	0.231869	0.153	0.634984	-0.083324	0.796831	0.524334	0.0801155	-0.00233816	0.994246	9.01412e-05	0.999778	0.580882	0.0476362	-0.621339	0.0310376	-0.232922	0.466285	0.583183	0.0465538	-0.44016	0.15215	-0.380177	0.222823	0.371196	0.23485	0.416714	0.177789	0.576372	0.0498091	-0.365955	0.242042	-0.295428	0.3512	-0.0151384	0.962757	-0.0900585	0.780751	0.130694	0.685583	11
GM6043	grey	0.434203	0.158425	-0.358359	0.252695	-0.629039	0.0284285	0.631542	0.0276153	-0.169173	0.599158	0.279638	0.378715	0.493698	0.102844	-0.337635	0.283125	0.328832	0.296654	-0.12627	0.695768	0.628977	0.0284486	-0.247576	0.437855	0.255505	0.422832	0.412356	0.182835	0.161969	0.615023	-0.618857	0.0319142	0.09191	0.776344	0.0965143	0.76541	-0.783213	0.00258642	-0.697564	0.0116683	0.66347	0.018661	-0.562451	0.0569553	11
GM6051	grey	-0.0810897	0.802183	-0.00686176	0.983115	0.0758734	0.814706	-0.428787	0.164271	0.406236	0.190067	0.0468432	0.885059	-0.479511	0.114692	-0.232617	0.466885	0.0223424	0.945053	-0.0386616	0.905046	-0.446712	0.145433	0.344226	0.273231	-0.38647	0.214622	-0.548522	0.0647913	0.295041	0.351863	0.198966	0.535299	0.31822	0.313434	-0.375888	0.22852	0.0930513	0.77363	0.347602	0.268241	-0.375805	0.228631	0.481672	0.112831	11
GM6054	grey	0.146221	0.650222	-0.101814	0.752872	-0.111779	0.729451	0.106245	0.742434	0.288123	0.363794	-0.0668124	0.836553	0.30704	0.331669	-0.240445	0.451584	-0.270979	0.394262	0.292818	0.355674	-0.0361493	0.911194	-0.173022	0.590748	0.182237	0.5708	0.185935	0.562873	-0.170532	0.596183	-0.171353	0.59439	-0.156354	0.627492	0.099981	0.757203	-0.216114	0.499915	0.0211429	0.948	-0.0316317	0.92226	-0.0228413	0.943828	11
GM6055	grey	0.138618	0.66746	0.0384687	0.905517	-0.220461	0.491114	0.162619	0.613584	-0.413041	0.182036	-0.492431	0.103868	0.0468353	0.885078	-0.33834	0.282058	-0.153779	0.633241	0.0196738	0.951609	0.343758	0.273926	-0.251498	0.430392	0.183815	0.567412	0.435346	0.157209	-0.413902	0.181035	-0.323992	0.304244	-0.409386	0.186322	0.646383	0.0231362	0.0125614	0.969094	-0.532005	0.0750126	0.564351	0.05594	-0.309703	0.327275	11
GM6061	grey	-0.237026	0.458237	0.490821	0.105178	0.625314	0.02967	-0.585246	0.0455981	0.428803	0.164255	-0.477419	0.116512	-0.402262	0.194858	0.0290714	0.928538	-0.394281	0.204701	0.321253	0.308587	-0.502344	0.0960405	0.0270155	0.933581	-0.192819	0.548235	-0.198132	0.537045	-0.236506	0.459254	0.202855	0.527183	-0.230607	0.470852	0.0815253	0.801139	0.713048	0.00923601	0.611212	0.0347255	-0.521888	0.0817913	0.608648	0.0357067	11
GM6063	grey	0.347909	0.267789	-0.218824	0.49442	-0.382514	0.219756	0.49367	0.102867	-0.170601	0.596034	0.24597	0.440929	0.624728	0.0298688	-0.223494	0.485017	-0.104506	0.746525	0.245411	0.442002	0.302228	0.33969	-0.349458	0.26552	0.453169	0.139004	0.526006	0.0789837	-0.174078	0.588448	-0.354858	0.257695	-0.228705	0.474622	0.253658	0.426309	-0.626768	0.0291809	-0.355192	0.257215	0.346926	0.269236	-0.527152	0.0782147	11
GM6104	grey	-0.0241438	0.94063	-0.0411249	0.899022	0.0875678	0.786689	0.185297	0.564236	-0.29658	0.349237	0.422498	0.17123	0.206079	0.520494	0.449037	0.143097	0.330758	0.293663	-0.118144	0.7146	0.101877	0.752725	0.0744132	0.818219	0.0474936	0.883472	0.0557322	0.863413	0.208807	0.514863	0.145275	0.652358	0.221213	0.489601	-0.148707	0.64462	-0.0960274	0.766564	0.00335127	0.991753	0.0104751	0.974225	-0.140739	0.662636	11
GM6117	grey	0.380129	0.222887	-0.170528	0.596194	-0.270587	0.394973	0.30106	0.341653	0.433313	0.159377	0.0225408	0.944566	0.324569	0.303333	-0.199082	0.535056	-0.140807	0.662481	0.105039	0.745271	0.133854	0.678337	-0.202503	0.527914	0.200538	0.532012	0.293396	0.35468	-0.239711	0.453009	-0.21474	0.502711	-0.138961	0.666679	0.0921753	0.775712	-0.0975083	0.763054	-0.190556	0.553029	0.159306	0.620925	-0.201028	0.530989	11
GM6136	grey	0.149399	0.643062	-0.274433	0.388021	-0.0572881	0.859633	0.10508	0.745175	0.257906	0.418333	0.366446	0.241363	-0.0581102	0.857636	0.256128	0.421663	0.346952	0.269198	-0.222605	0.486801	0.0579908	0.857926	0.21391	0.504403	-0.148375	0.645367	-0.279252	0.3794	0.590054	0.0434246	0.110881	0.731553	0.548879	0.0645812	-0.41893	0.175258	-0.0667421	0.836723	-0.00666283	0.983604	-0.100469	0.75605	0.0432564	0.893814	11
GM6142	grey	0.136136	0.673119	0.442813	0.149407	0.316445	0.316293	-0.160536	0.618195	0.102378	0.751542	-0.404342	0.192342	-0.0460488	0.886997	-0.294515	0.352761	-0.406587	0.189648	0.500333	0.0975955	-0.047354	0.883812	-0.382834	0.219338	0.186986	0.560626	0.319133	0.311972	-0.261364	0.411897	-0.344403	0.272967	-0.468973	0.124052	0.46089	0.131561	0.198488	0.536301	0.113188	0.726155	-0.0136286	0.966469	0.0786823	0.807957	11
GM6145	grey	-0.155061	0.630377	-0.414521	0.180317	-0.00303125	0.99254	0.116832	0.717652	0.187396	0.559752	0.546298	0.0661078	0.0967032	0.764962	0.0518447	0.872869	0.539957	0.0699631	-0.465253	0.127472	-0.645807	0.0232992	0.731891	0.00681111	-0.684504	0.0140645	-0.414236	0.180647	0.144004	0.655232	0.56631	0.0549068	0.6334	0.0270229	-0.540827	0.0694249	0.207972	0.516585	0.368624	0.238363	-0.406381	0.189895	0.638849	0.0253381	11
GM6158	grey	0.34021	0.279236	0.0414802	0.898154	0.107019	0.740613	0.193889	0.545973	0.395637	0.203008	-0.0167756	0.958732	0.482086	0.112478	-0.160549	0.618166	-0.0774127	0.811006	0.321395	0.308361	-0.0488661	0.880126	-0.245808	0.44124	0.145224	0.652474	0.435188	0.157377	-0.216623	0.49888	-0.285975	0.367542	-0.211715	0.508892	0.290491	0.359686	-0.102258	0.751825	0.134017	0.677965	-0.05361	0.868573	0.0939306	0.771541	11
GM6166	grey	0.38638	0.214739	-0.0522077	0.871986	-0.433415	0.159268	0.0783644	0.808721	0.354934	0.257586	-0.0370459	0.908999	-0.0689299	0.831438	-0.48973	0.106072	-0.111838	0.729313	0.0972098	0.763761	0.371798	0.234032	-0.30583	0.333677	0.229288	0.473466	0.0747189	0.817483	0.126338	0.695613	-0.545636	0.0665029	-0.087123	0.787751	-0.0163345	0.959816	-0.476923	0.116946	-0.362364	0.247044	0.3245	0.303442	-0.346947	0.269205	11
GM6170	grey	0.392988	0.206324	-0.232518	0.46708	-0.533636	0.0739572	0.460007	0.132399	-0.135857	0.673757	0.0544974	0.866415	0.116758	0.717825	-0.432539	0.160207	0.197681	0.537993	-0.235425	0.46137	0.500734	0.097284	-0.215684	0.50079	0.112225	0.728406	0.272594	0.391338	0.087254	0.787438	-0.506371	0.0929774	-0.0422037	0.896386	0.168872	0.599819	-0.398333	0.199666	-0.633967	0.0268439	0.576086	0.0499495	-0.467735	0.125183	11
GM6180	grey	0.0489892	0.879826	-0.262989	0.408889	-0.222363	0.487287	-0.0558434	0.863143	0.36711	0.240446	-0.0777487	0.810199	-0.125011	0.698677	-0.360517	0.24964	0.011307	0.972179	-0.141645	0.66058	-0.185659	0.563462	0.210735	0.510901	-0.260357	0.413766	-0.253246	0.427087	0.0810315	0.802322	0.0171375	0.957842	0.184248	0.566483	-0.158959	0.621694	-0.0540302	0.867551	0.0181906	0.955254	-0.0871109	0.78778	0.24967	0.433864	11
GM6204	grey	0.232278	0.467553	-0.122165	0.705263	-0.0117676	0.971046	0.194665	0.544336	0.00229926	0.994342	0.24781	0.437409	0.375812	0.228621	0.085574	0.79145	0.109004	0.735953	-0.0092047	0.97735	-0.0772855	0.811312	-0.0509601	0.875024	0.0970921	0.76404	0.275982	0.385239	-0.130209	0.686698	0.0705478	0.827533	-0.12774	0.69238	0.194452	0.544786	-0.19562	0.542325	0.116576	0.718248	-0.0786449	0.808047	-0.098088	0.761681	11
GM6206	grey	0.129047	0.68937	-0.17838	0.579118	0.00357096	0.991212	-0.11816	0.714562	0.264096	0.406846	-0.0862626	0.789805	0.117688	0.715659	-0.0869642	0.78813	-0.0972357	0.7637	-0.00645379	0.984119	-0.451882	0.140271	0.227285	0.477445	-0.142489	0.658665	0.0576856	0.858667	-0.42394	0.169618	0.371875	0.233928	-0.117747	0.715523	0.241819	0.448922	0.17993	0.575769	0.248313	0.436448	-0.218834	0.4944	0.272461	0.391578	11
GM6210	grey	0.534803	0.0732088	-0.501146	0.0969648	-0.537475	0.0715136	0.383134	0.218947	0.394184	0.204823	0.183699	0.567662	0.301807	0.340397	-0.474716	0.118891	0.072346	0.823198	-0.0973106	0.763523	0.0553674	0.8643	-0.00389181	0.990423	0.0190062	0.953249	0.168316	0.601039	0.00719649	0.982291	-0.201784	0.529413	0.0898731	0.781193	0.0617308	0.848854	-0.403773	0.193028	-0.29449	0.352805	0.200652	0.531774	-0.165609	0.606986	11
GM6225	grey	0.207796	0.516947	-0.438921	0.153442	-0.299458	0.344354	0.619159	0.0318063	-0.0255331	0.937219	0.406895	0.18928	0.676406	0.0157216	-0.250379	0.432515	0.528268	0.0774702	-0.36099	0.248974	-0.152229	0.636711	0.254273	0.425151	-0.301714	0.340552	0.326085	0.300949	-0.256735	0.420524	-0.0223227	0.945102	0.16369	0.611217	0.0520108	0.872465	-0.195347	0.542898	-0.109841	0.733991	0.14738	0.647609	0.159701	0.620047	11
GM6252	grey	0.398526	0.199428	0.00534457	0.986848	0.0649438	0.841073	0.149474	0.642894	0.183022	0.569114	-0.141488	0.660934	0.272629	0.391274	-0.142359	0.658959	-0.257363	0.419349	0.293129	0.355139	-0.0392625	0.903576	-0.26991	0.396203	0.227998	0.476026	0.431876	0.160921	-0.262701	0.409422	-0.123628	0.701875	-0.341187	0.277768	0.486541	0.108714	0.060181	0.852611	0.00737426	0.981854	0.00842258	0.979275	-0.0982624	0.761269	11
GM6277	grey	-0.572744	0.0516075	0.184005	0.567005	0.355244	0.257141	-0.158542	0.622621	0.0325404	0.920033	0.106569	0.741671	-0.00376534	0.990734	0.532897	0.0744347	-0.0812549	0.801787	0.0810409	0.8023	-0.104968	0.745438	0.0802731	0.80414	-0.0243068	0.94023	-0.33032	0.294342	0.147509	0.647316	0.254698	0.424349	0.178058	0.579812	-0.544297	0.0673082	0.211386	0.509565	0.395141	0.203626	-0.402588	0.194463	0.213042	0.506175	11
GM6341	grey	0.331255	0.292894	-0.291295	0.358296	-0.496422	0.100667	0.487021	0.108314	-0.171318	0.594466	0.249744	0.433723	0.565348	0.0554125	-0.0770854	0.811793	0.00407127	0.989981	0.100326	0.756387	0.517505	0.0848532	-0.34094	0.278139	0.495037	0.101771	0.441063	0.151212	-0.0299407	0.926406	-0.373248	0.232069	-0.118455	0.713875	0.147975	0.646268	-0.739766	0.00595397	-0.48883	0.106813	0.453394	0.138783	-0.66469	0.0183679	11
GM6344	grey	0.357007	0.254619	-0.468353	0.124618	-0.127294	0.693406	0.0501218	0.877066	0.845923	0.000524846	0.169258	0.598972	0.0139587	0.965657	-0.225924	0.480157	0.37153	0.234396	-0.420604	0.173361	-0.531206	0.0755337	0.520603	0.0826805	-0.597649	0.0401419	-0.241172	0.450175	0.0318584	0.921705	0.322642	0.306379	0.407916	0.188065	-0.187101	0.560381	0.262675	0.40947	0.280334	0.377479	-0.332801	0.290509	0.601983	0.0383502	11
GM6361	grey	0.507331	0.0922572	-0.129492	0.688347	-0.305037	0.334995	0.704272	0.0105626	0.122209	0.705161	0.212086	0.508131	0.704432	0.0105372	-0.297702	0.347329	0.188203	0.558032	0.0654683	0.839804	0.351383	0.262714	-0.32133	0.308463	0.214167	0.503879	0.681849	0.0145929	-0.279813	0.378405	-0.55866	0.0590185	-0.150776	0.63997	0.26237	0.410034	-0.271975	0.392456	-0.421221	0.172664	0.472254	0.121086	-0.302334	0.339511	11
GM6375	grey	0.427112	0.166107	-0.215765	0.500625	-0.411878	0.183393	0.304869	0.335275	0.0247685	0.939096	0.178931	0.577926	0.235118	0.461971	-0.290548	0.359587	0.0207564	0.948949	0.065541	0.839628	0.416728	0.177774	-0.328874	0.296589	0.327897	0.298111	0.243946	0.444819	0.251973	0.429494	-0.465257	0.127468	-0.0677902	0.834191	0.114237	0.723705	-0.696453	0.0118595	-0.359708	0.250783	0.302997	0.338401	-0.4976	0.0997353	11
GM6402	grey	0.195321	0.542953	0.00896409	0.977942	0.00658655	0.983792	-0.152319	0.63651	0.426892	0.166349	0.140439	0.663318	-0.124726	0.699335	-0.164352	0.609757	-0.214097	0.504021	0.321944	0.307488	-0.0182165	0.95519	-0.177307	0.581438	0.156987	0.626081	-0.191664	0.550678	0.469359	0.123701	-0.205042	0.522642	0.101111	0.754533	-0.237938	0.456458	-0.348412	0.267051	0.176398	0.58341	-0.245399	0.442025	-0.0305279	0.924966	11
GM6450	grey	0.0803667	0.803916	-0.555429	0.0608178	-0.0332305	0.918342	0.122256	0.705051	0.443876	0.148317	0.546437	0.0660248	0.0693472	0.830431	0.289602	0.361225	0.667971	0.0175963	-0.664905	0.0183165	-0.490688	0.105286	0.695876	0.0119597	-0.639864	0.0250331	-0.424028	0.16952	0.338997	0.281065	0.623201	0.0303915	0.675342	0.0159496	-0.490962	0.105063	0.174393	0.587763	0.379527	0.223682	-0.462269	0.13026	0.516271	0.085729	11
GM6451	grey	0.597401	0.0402464	-0.35108	0.263155	-0.702678	0.010818	0.551811	0.0628771	-0.0108057	0.973412	0.0514412	0.873852	0.377001	0.227033	-0.551511	0.06305	0.174758	0.586969	-0.0840967	0.794982	0.594278	0.0415766	-0.289117	0.362067	0.264593	0.405932	0.478687	0.115406	-0.0299583	0.926363	-0.657321	0.0201912	-0.0636697	0.844157	0.311261	0.324718	-0.6651	0.0182701	-0.776091	0.00300104	0.74254	0.00567235	-0.56041	0.0580595	11
GM6457	grey	0.206711	0.519187	-0.616765	0.0326665	-0.31942	0.311513	0.373829	0.231285	0.100972	0.754861	0.480604	0.113749	0.291221	0.358425	-0.368823	0.23809	0.526054	0.0789512	-0.453298	0.138878	-0.495143	0.101686	0.579581	0.0482564	-0.571148	0.0524122	-0.0972565	0.763651	0.0362882	0.910854	0.28706	0.365646	0.461319	0.131155	-0.155119	0.630246	-0.0978002	0.762363	0.0408252	0.899755	-0.0958693	0.766939	0.405905	0.190463	11
GM6477	grey	-0.0938879	0.771642	-0.201	0.531048	-0.284592	0.369965	0.34929	0.265765	-0.266244	0.402897	0.248928	0.435276	0.284006	0.370995	-0.0971361	0.763936	0.360643	0.249463	-0.309554	0.32752	0.201436	0.530138	0.0578559	0.858254	-0.0926827	0.774506	0.0622638	0.847562	0.0541041	0.867371	-0.173643	0.589396	0.127069	0.693925	-0.154414	0.631821	-0.366452	0.241355	-0.216478	0.499175	0.22067	0.490695	-0.116828	0.717663	11
GM6483	grey	0.175657	0.585016	-0.0750802	0.816614	-0.057674	0.858696	0.0570318	0.860255	0.141518	0.660868	0.218545	0.494986	0.277312	0.382859	2.0448e-05	0.99995	-0.0872693	0.787402	0.313914	0.320391	0.0461366	0.886782	-0.1388	0.667045	0.254665	0.424411	0.11332	0.725847	0.137992	0.668885	-0.131965	0.682667	0.0495181	0.878537	-0.0456895	0.887873	-0.419888	0.174171	0.0344258	0.915414	-0.0352919	0.913293	-0.131859	0.68291	11
GM6505	grey	0.446492	0.145656	-0.327728	0.298375	-0.462175	0.130348	0.719605	0.00832921	0.130866	0.685188	0.446848	0.145297	0.615457	0.0331432	-0.217699	0.496699	0.261455	0.411729	-0.0062637	0.984586	0.453067	0.139105	-0.240995	0.450519	0.22673	0.478549	0.392434	0.207021	0.169291	0.5989	-0.531573	0.075294	0.168966	0.599612	-0.115365	0.721073	-0.556498	0.060218	-0.477034	0.116848	0.423537	0.170067	-0.410076	0.185509	11
GM6545	grey	-0.246764	0.439408	0.600747	0.0388554	0.524074	0.0802929	-0.280209	0.377701	0.0220483	0.945776	-0.400403	0.197123	0.104531	0.746466	0.252879	0.42778	-0.623955	0.0301324	0.637508	0.0257455	-0.0722314	0.823474	-0.412373	0.182814	0.399928	0.197705	0.302165	0.339796	-0.551266	0.0631915	-0.0282439	0.930568	-0.596387	0.0406747	0.296846	0.348783	0.374932	0.229801	0.331972	0.291788	-0.196182	0.541141	0.0156974	0.961382	11
GM6548	grey	0.161772	0.615457	-0.283278	0.372275	-0.432133	0.160644	0.441032	0.151245	-0.302099	0.339906	0.348384	0.267093	0.302703	0.338893	-0.0755704	0.815435	0.292696	0.355883	-0.094356	0.77053	0.468529	0.124457	-0.0804021	0.803831	0.179368	0.576981	0.149191	0.643531	0.302954	0.338473	-0.337497	0.283335	0.26641	0.402594	-0.136469	0.672359	-0.590423	0.0432606	-0.523184	0.0809004	0.467101	0.125765	-0.4289	0.164149	11
GM6556	grey	0.199129	0.534958	-0.219669	0.492713	-0.532196	0.074889	0.467952	0.124985	-0.126892	0.694335	0.119972	0.710349	0.231537	0.469016	-0.500947	0.0971191	0.36841	0.238657	-0.297521	0.347635	0.359758	0.250712	-0.0225349	0.94458	-0.0926607	0.774558	0.221034	0.489961	-0.0647692	0.841495	-0.487954	0.107538	0.0916749	0.776903	0.00326113	0.991975	-0.374516	0.23036	-0.568804	0.0536111	0.578684	0.0486866	-0.203653	0.525523	11
GM6560	grey	0.380898	0.221875	-0.286392	0.366812	-0.546033	0.066266	0.484116	0.110752	-0.0641127	0.843084	0.108776	0.736488	0.444016	0.148174	-0.38881	0.21162	-0.0934393	0.772708	0.133277	0.679659	0.461619	0.130872	-0.361524	0.248223	0.40299	0.193975	0.405198	0.191311	-0.0287191	0.929402	-0.508756	0.0911949	-0.152034	0.637147	0.18388	0.567273	-0.669099	0.0173366	-0.536833	0.0719179	0.476522	0.117298	-0.568485	0.0537755	11
GM6563	grey	0.760829	0.0040584	-0.487049	0.108291	-0.801879	0.00170544	0.689923	0.01303	0.126705	0.694766	0.194427	0.544837	0.508437	0.0914323	-0.549976	0.0639403	0.326861	0.299732	-0.334498	0.287905	0.406989	0.189168	-0.133457	0.679245	0.121388	0.707064	0.58977	0.0435506	-0.359929	0.25047	-0.433038	0.159672	-0.127288	0.693422	0.385173	0.216298	-0.483038	0.111666	-0.728537	0.00720305	0.719191	0.00838439	-0.51146	0.0892015	11
GM6565	grey	-0.299102	0.344956	0.00377463	0.990711	0.159239	0.621073	-0.404951	0.191608	0.0435738	0.893039	0.00358834	0.991169	-0.242697	0.447227	0.347837	0.267895	-0.170566	0.596109	0.0930077	0.773733	-0.189811	0.554612	0.172499	0.591889	0.0201023	0.950556	-0.399837	0.197817	0.190983	0.552124	0.391939	0.207646	0.161006	0.617154	-0.279518	0.378927	0.00875532	0.978456	0.302185	0.339763	-0.343632	0.274114	0.112594	0.727545	11
GM6569	grey	-0.110754	0.73185	0.0264861	0.93488	0.14139	0.661157	-0.347406	0.268529	0.259604	0.415167	-0.328693	0.29687	-0.20572	0.521236	-0.118969	0.71268	-0.0590673	0.855313	-0.146778	0.648964	-0.525522	0.07931	0.344369	0.273018	-0.375156	0.229501	-0.133143	0.679966	-0.502791	0.0956972	0.409511	0.186175	-0.123293	0.702649	0.181885	0.571558	0.504265	0.0945714	0.319371	0.311591	-0.246399	0.440107	0.514837	0.0867543	11
GM6581	grey	0.492115	0.104124	-0.260032	0.414371	-0.567026	0.0545327	0.373237	0.232083	0.100816	0.755231	0.32962	0.295428	0.103508	0.748876	-0.287051	0.365662	0.0872343	0.787485	-0.00899626	0.977863	0.538417	0.0709219	-0.282693	0.373306	0.324701	0.303125	0.127944	0.69191	0.380959	0.221794	-0.495623	0.101303	0.127022	0.694035	-0.132483	0.681477	-0.661706	0.0190911	-0.555121	0.0609914	0.448469	0.143665	-0.617068	0.0325569	11
GM6658	grey	-0.519347	0.0835569	0.476092	0.117675	0.685065	0.0139547	-0.663866	0.0185655	-0.139252	0.666017	-0.256918	0.420182	-0.560928	0.057778	0.481381	0.113081	-0.310865	0.325366	0.339627	0.280114	-0.186028	0.562674	-0.00353729	0.991295	0.0140357	0.965468	-0.465477	0.127264	0.431911	0.160884	0.260962	0.412643	0.0650734	0.840759	-0.196603	0.540255	0.346013	0.270582	0.515222	0.0864779	-0.512063	0.0887615	0.29075	0.359238	11
GM6663	grey	0.08627	0.789788	-0.381667	0.220865	-0.148494	0.645098	-0.157803	0.624266	0.0657679	0.839079	0.0110841	0.972727	-0.239423	0.453568	-0.0728266	0.82204	0.168759	0.600067	-0.34517	0.27183	-0.339906	0.279694	0.442264	0.149972	-0.344573	0.272716	-0.299437	0.344389	0.0988214	0.759946	0.445432	0.14673	0.251517	0.430358	0.0203426	0.949966	0.0783269	0.808811	0.0752381	0.816234	-0.152907	0.635191	0.232212	0.467684	11
GM6682	grey	0.531237	0.0755132	-0.190912	0.552273	-0.168912	0.599732	0.161776	0.61545	0.191921	0.550134	-0.0635878	0.844355	0.182015	0.571279	-0.545273	0.0667208	-0.0348472	0.914382	0.114876	0.722212	-0.172058	0.592851	-0.0482863	0.881539	-0.03361	0.917412	0.328932	0.296498	-0.176162	0.583921	-0.177344	0.581358	-0.159062	0.621467	0.483633	0.111161	-0.124104	0.700772	-0.0993651	0.758659	0.110049	0.733502	0.0539878	0.867654	11
GM6710	grey	0.137698	0.669555	0.057542	0.859016	-0.0667864	0.836616	0.0774588	0.810895	-0.381158	0.221533	-0.118781	0.713118	0.0907259	0.779162	-0.0353068	0.913256	-0.179254	0.577228	0.127816	0.692203	0.250522	0.432243	-0.318059	0.313693	0.339516	0.280281	0.311463	0.324388	-0.0957291	0.767271	-0.161694	0.615631	-0.370746	0.235463	0.428353	0.164746	-0.247015	0.43893	-0.193098	0.547644	0.201532	0.529937	-0.419012	0.175165	11
GM6712	grey	-0.32112	0.308799	0.23805	0.45624	0.317659	0.314337	-0.367422	0.240015	-0.0947204	0.769665	0.255186	0.423433	-0.308721	0.328891	0.185345	0.564135	-0.071749	0.824637	0.241412	0.449711	-0.205123	0.522474	0.0676847	0.834446	-0.021416	0.947329	-0.43316	0.159541	0.506349	0.0929943	0.122847	0.703683	0.237779	0.456769	-0.449583	0.142552	-0.12486	0.699025	0.393198	0.206059	-0.40073	0.196724	0.166581	0.604847	11
GM6722	grey	-0.0728822	0.821906	0.314033	0.320198	0.228156	0.475712	-0.00324796	0.992007	-0.0609877	0.850655	-0.0680545	0.833552	0.134487	0.676889	-0.0921331	0.775813	-0.275946	0.385305	0.396043	0.202502	0.0486523	0.880647	-0.358111	0.253047	0.2372	0.457898	0.191606	0.550803	-0.02689	0.933889	-0.302962	0.33846	-0.299947	0.343528	0.101724	0.753085	-0.11483	0.722321	0.152989	0.635009	-0.0972663	0.763628	-0.054567	0.866246	11
GM6741	grey	-0.299665	0.344005	0.236279	0.459698	0.151079	0.63929	-0.285124	0.369033	-0.139251	0.666019	-0.198269	0.536758	-0.131396	0.683972	-0.099768	0.757707	-0.377025	0.227002	0.429275	0.16374	0.0161466	0.960278	-0.189075	0.556177	0.196774	0.539896	-0.137013	0.671118	0.146882	0.648731	-0.172645	0.59157	-0.103933	0.747876	-0.067977	0.833739	-0.221712	0.488597	0.119895	0.710529	-0.113301	0.72589	0.0133128	0.967246	11
GM6745	grey	-0.204455	0.523858	0.170295	0.596702	0.188365	0.557687	-0.264715	0.405707	-0.199712	0.533737	-0.134672	0.676464	-0.448907	0.143227	-0.111011	0.731249	-0.0160917	0.960413	-0.1197	0.710982	-0.276674	0.383999	0.185765	0.563235	-0.286234	0.367088	-0.256803	0.420398	0.0197904	0.951322	0.196128	0.541254	-0.0106947	0.973685	0.00375664	0.990755	0.356456	0.255405	0.156113	0.628029	-0.150122	0.641437	0.25359	0.426437	11
GM6789	grey	0.353337	0.259885	-0.141117	0.661777	0.0313016	0.923069	0.39083	0.209049	0.164202	0.610089	0.23504	0.462124	0.677767	0.0154336	0.0759397	0.814547	-0.081623	0.800905	0.279157	0.37957	-0.0385154	0.905403	-0.227494	0.477029	0.282072	0.374403	0.504391	0.0944757	-0.213951	0.50432	-0.0647828	0.841462	-0.190361	0.553443	0.267347	0.400878	-0.177979	0.579984	0.0906332	0.779382	-0.0689323	0.831432	-0.138828	0.666981	11
GM6807	grey	0.629618	0.0282386	-0.649975	0.0221366	-0.548563	0.0647669	0.488	0.1075	0.362138	0.247361	0.408556	0.187305	0.390941	0.208908	-0.303854	0.336967	0.387548	0.213236	-0.435273	0.157287	-0.192834	0.548203	0.311254	0.32473	-0.227359	0.477297	0.2179	0.496291	-0.246978	0.438999	0.184115	0.566768	0.181561	0.572255	0.109042	0.735862	-0.126826	0.694487	-0.225461	0.481082	0.167356	0.603145	-0.0350129	0.913976	11
GM6822	grey	0.251745	0.429926	-0.470261	0.122882	-0.371437	0.234522	0.116127	0.719295	0.110376	0.732735	0.268844	0.398143	-0.0496717	0.878162	-0.0862693	0.789789	0.50856	0.0913405	-0.555179	0.0609584	-0.0318663	0.921685	0.369206	0.237565	-0.319538	0.311323	-0.188858	0.556637	0.246839	0.439266	0.170367	0.596546	0.37068	0.235552	-0.115857	0.719926	-0.235422	0.461376	-0.138276	0.668239	0.0758209	0.814832	0.0336187	0.917391	11
GM6829	grey	0.0796138	0.805722	-0.317967	0.313842	-0.0703445	0.828024	0.186676	0.561289	0.325097	0.302501	0.635087	0.0264928	0.164684	0.609025	0.277569	0.382401	0.435957	0.156561	-0.207519	0.517519	0.0157506	0.961251	0.192174	0.549598	-0.132233	0.682052	-0.309394	0.327783	0.702679	0.0108178	0.0586748	0.856266	0.599003	0.039576	-0.638664	0.0253941	-0.377866	0.225882	0.175174	0.586066	-0.267166	0.401208	0.0632363	0.845206	11
GM6851	grey	0.288865	0.362504	-0.372598	0.232947	-0.374694	0.230121	0.656826	0.0203181	0.226311	0.479384	0.485107	0.109916	0.568035	0.054008	-0.16667	0.604652	0.405861	0.190516	-0.203548	0.525742	0.147982	0.646252	0.0606577	0.851455	-0.0860322	0.790356	0.230225	0.471609	0.0274567	0.932499	-0.247333	0.438321	0.304838	0.335326	-0.257956	0.418241	-0.25489	0.423989	-0.281042	0.376224	0.248255	0.436559	-0.0712671	0.825798	11
GM6863	grey	-0.291832	0.357371	-0.0317064	0.922077	-0.000621361	0.998471	-0.168201	0.601289	-0.214906	0.502373	0.216829	0.498464	-0.346994	0.269136	0.266179	0.403018	0.0180637	0.955566	-0.0530313	0.869982	0.194882	0.543879	0.0160175	0.960595	0.0675499	0.834771	-0.497319	0.0999575	0.740081	0.0059215	0.0451383	0.889219	0.339862	0.279759	-0.519014	0.0837901	-0.311752	0.323916	0.0280381	0.931072	-0.155553	0.629277	-0.18108	0.57329	11
GM6900	grey	0.642169	0.0243497	-0.686871	0.0136054	-0.740748	0.00585315	0.580227	0.0479478	0.000819468	0.997983	0.278155	0.381355	0.253207	0.427161	-0.595219	0.0411727	0.64193	0.02442	-0.635003	0.0265191	0.123031	0.703257	0.281702	0.375056	-0.324132	0.304023	0.229837	0.472377	0.0111149	0.972651	-0.174616	0.587279	0.268408	0.39894	0.237843	0.456643	-0.389548	0.210679	-0.597167	0.040345	0.536274	0.072272	-0.138622	0.66745	11
GM6934	grey	0.152819	0.635389	0.192892	0.548079	-0.0162784	0.959954	-0.205672	0.521337	0.455039	0.137178	-0.347813	0.267931	-0.168629	0.60035	-0.450242	0.141895	-0.487884	0.107596	0.405603	0.190826	-0.0396956	0.902517	-0.273434	0.389821	0.158163	0.623465	0.031542	0.92248	-0.155809	0.628708	-0.307162	0.331466	-0.283567	0.371766	0.115861	0.719915	0.019145	0.952908	0.0285064	0.929924	-0.0272461	0.933015	0.0363089	0.910803	11
GM6969	grey	-0.209857	0.512704	0.369872	0.236655	0.339945	0.279634	-0.645234	0.0234625	0.115704	0.720282	-0.653168	0.0212748	-0.562945	0.0566897	-0.123685	0.701742	-0.613028	0.0340423	0.346847	0.269352	-0.32308	0.305686	-0.0450517	0.88943	0.00835329	0.979445	-0.198427	0.536428	-0.280256	0.377618	0.197366	0.538654	-0.360306	0.249938	0.278097	0.381459	0.499619	0.0981514	0.284196	0.370661	-0.259283	0.415765	0.265032	0.405124	11
GM6977	grey	0.0253977	0.937552	0.350575	0.26389	0.188423	0.557563	0.209751	0.512921	-0.117392	0.716348	-0.015701	0.961374	0.592548	0.0423263	0.129958	0.687275	-0.337791	0.282889	0.615924	0.0329727	0.329884	0.295018	-0.615962	0.0329587	0.612409	0.0342739	0.589523	0.0436608	-0.269868	0.39628	-0.462302	0.130229	-0.47448	0.1191	0.266287	0.402819	-0.324249	0.303838	0.00389175	0.990423	0.111752	0.729514	-0.357294	0.254209	11
GM6981	grey	-0.388635	0.211844	-0.0396222	0.902696	0.287448	0.36497	-0.230132	0.471792	0.0015542	0.996175	0.111437	0.73025	-0.201202	0.530626	0.191216	0.551629	0.344716	0.272503	-0.348311	0.267199	-0.471678	0.121603	0.502146	0.0961928	-0.557504	0.0596577	-0.446287	0.145864	0.180315	0.574939	0.443813	0.148382	0.349895	0.264881	-0.326692	0.299997	0.302324	0.339529	0.465991	0.126789	-0.446853	0.145291	0.609336	0.0354416	11
GM7008	grey	-0.639499	0.0251423	0.247783	0.43746	0.477828	0.116155	-0.515426	0.0863321	0.114449	0.72321	-0.00946528	0.976709	-0.349834	0.264971	0.640536	0.0248323	-0.279308	0.379301	0.161158	0.616817	-0.275071	0.386875	0.164876	0.608603	-0.0265897	0.934626	-0.585621	0.0454256	0.234969	0.462262	0.50858	0.0913254	0.189973	0.554266	-0.582445	0.0468988	0.355809	0.256331	0.571116	0.0524285	-0.610411	0.0350298	0.285126	0.369028	11
GM7045	grey	-0.349872	0.264915	0.0300791	0.926067	0.419383	0.174742	-0.0588024	0.855956	0.11944	0.711585	0.131051	0.684764	0.213829	0.504568	0.712137	0.00936766	0.0429342	0.894601	-0.0533485	0.86921	-0.306943	0.33183	0.227866	0.476288	-0.105302	0.744652	-0.109004	0.735953	-0.153853	0.633075	0.561422	0.0575101	0.116358	0.718757	-0.244734	0.443302	0.468051	0.124894	0.488102	0.107415	-0.464641	0.128041	0.3088	0.32876	11
GM7061	grey	0.0500876	0.877149	0.167688	0.602415	-0.135054	0.675593	-0.20184	0.529296	-0.378749	0.224711	-0.53623	0.0722995	-0.378061	0.225623	-0.388363	0.212192	-0.309964	0.326845	0.0725691	0.82266	0.130205	0.686707	-0.148477	0.645136	0.110629	0.732143	0.13852	0.667683	-0.33255	0.290896	-0.137027	0.671085	-0.401311	0.196015	0.53973	0.0701041	0.126819	0.694502	-0.363213	0.245856	0.383224	0.21883	-0.212139	0.508024	11
GM7067	grey	0.209617	0.513198	-0.282624	0.373428	-0.347477	0.268425	0.603112	0.0378931	-0.13234	0.681805	0.22419	0.483624	0.48146	0.113013	-0.102969	0.750147	0.397522	0.200667	-0.222369	0.487276	0.424538	0.168953	-0.0818299	0.800409	0.0346057	0.914973	0.321001	0.308988	0.0911187	0.778227	-0.387099	0.213813	0.173006	0.590783	0.00279734	0.993116	-0.341592	0.277162	-0.465727	0.127033	0.446955	0.145189	-0.248386	0.43631	11
ZNF34	grey	-0.230669	0.47073	-0.41892	0.175269	-0.0553922	0.864239	-0.0489043	0.880032	-0.072271	0.823378	0.601308	0.0386256	-0.146963	0.648549	0.237975	0.456387	0.38497	0.216561	-0.355268	0.257107	-0.415344	0.179365	0.611705	0.034539	-0.419662	0.174426	-0.618574	0.0320151	0.56298	0.0566712	0.581588	0.0473024	0.704549	0.0105188	-0.663661	0.0186149	-0.0995848	0.75814	0.269595	0.396775	-0.394645	0.204245	0.295296	0.351425	11
GM7125	grey	0.127291	0.693414	-0.358952	0.251853	-0.370473	0.235834	0.290876	0.35902	0.219745	0.49256	0.0253406	0.937692	0.0324841	0.920171	-0.170824	0.595546	0.351791	0.262123	-0.504886	0.0940995	0.0563022	0.862028	0.286578	0.366487	-0.333619	0.289252	-0.0592977	0.854754	-0.0998432	0.757529	0.0307611	0.924394	0.265663	0.403965	-0.136377	0.672569	0.166181	0.605728	-0.307598	0.330745	0.249693	0.43382	0.0935924	0.772344	11
GM715	grey	-0.206718	0.519174	-0.189348	0.555595	-0.0431198	0.894147	0.273483	0.389733	-0.386602	0.214453	0.490537	0.10541	0.31118	0.324851	0.230589	0.470889	0.352636	0.260898	-0.0871013	0.787803	0.145679	0.651446	0.0804997	0.803597	0.00179481	0.995583	-0.0904971	0.779706	0.496584	0.100538	-0.0477083	0.882948	0.38224	0.220114	-0.36892	0.237957	-0.492618	0.103717	-0.0138772	0.965858	-0.0225403	0.944567	-0.0873741	0.787151	11
GM7160	grey	-0.527441	0.078021	0.557712	0.0595423	0.23634	0.459578	-0.452185	0.139972	-0.210574	0.511231	-0.46291	0.129657	-0.377887	0.225854	0.055812	0.863219	-0.48236	0.112244	0.315562	0.317718	0.119885	0.710551	-0.24682	0.439302	0.213242	0.505768	-0.137942	0.668999	-0.257092	0.419856	-0.10948	0.734835	-0.365642	0.242476	-0.0426379	0.895325	0.196118	0.541276	0.0687817	0.831796	0.00759636	0.981307	-0.049154	0.879424	11
GM7206	grey	-0.0159877	0.960669	-0.215187	0.501802	0.0464361	0.886052	0.160305	0.618707	0.13951	0.665428	0.131256	0.684293	0.375037	0.229661	0.410786	0.184673	0.132905	0.68051	-0.0880455	0.78555	0.00664653	0.983644	0.0793744	0.806296	0.0382276	0.906107	0.0757594	0.81498	-0.0154446	0.962004	0.21079	0.510787	0.123666	0.701788	-0.0668497	0.836463	-0.0174543	0.957064	0.123834	0.701397	-0.138312	0.668157	0.0274202	0.932588	11
GM7276	grey	-0.200574	0.531936	0.329635	0.295406	0.394492	0.204437	-0.281224	0.375902	-0.0502446	0.876767	0.190849	0.552407	-0.171319	0.594463	0.505444	0.0936766	-0.204053	0.524692	0.414959	0.17981	0.0650147	0.840901	-0.164177	0.610143	0.291579	0.357807	-0.206546	0.519529	0.439133	0.15322	0.0646083	0.841885	0.132272	0.681963	-0.330226	0.294488	-0.0250217	0.938474	0.26328	0.408351	-0.272159	0.392123	-0.0990151	0.759487	11
GM7285	grey	-0.459298	0.133074	0.495664	0.10127	0.315984	0.317037	-0.432757	0.159973	-0.0191119	0.95299	-0.343232	0.274711	-0.448328	0.143807	0.227761	0.476498	-0.335942	0.2857	0.255804	0.422272	0.107506	0.739469	-0.127929	0.691943	0.106443	0.741966	-0.272441	0.391614	0.00586561	0.985566	-0.0335739	0.917501	-0.0761023	0.814156	-0.240337	0.451793	0.351702	0.262251	0.0979247	0.762068	-0.0648423	0.841318	0.0626299	0.846675	11
GM7290	grey	0.023646	0.941852	-0.12678	0.694593	-0.0118962	0.97073	-0.338371	0.28201	0.410355	0.18518	-0.00985763	0.975744	-0.325838	0.301336	-0.141962	0.65986	-0.171059	0.595033	-0.0399158	0.901978	-0.478106	0.115912	0.279995	0.378081	-0.224754	0.482494	-0.371027	0.235079	-0.0266142	0.934566	0.389835	0.210313	0.0775829	0.810597	-0.158922	0.621778	0.176752	0.582641	0.32198	0.307431	-0.377006	0.227027	0.294391	0.352974	11
GM7292	grey	0.786902	0.00238968	-0.65973	0.0195811	-0.718454	0.00848332	0.775868	0.00301478	0.310577	0.325839	0.367267	0.240229	0.697527	0.0116747	-0.457753	0.134553	0.376925	0.227135	-0.336577	0.284733	0.150057	0.641583	0.0197127	0.951513	0.00323709	0.992034	0.549528	0.0642013	-0.317875	0.313989	-0.223211	0.485584	0.0206271	0.949267	0.282407	0.373811	-0.411865	0.183408	-0.503245	0.09535	0.463676	0.12894	-0.303185	0.338086	11
GM7299	grey	0.0963968	0.765688	-0.179775	0.576104	-0.174833	0.586808	-0.0746961	0.817538	0.269682	0.396618	0.0982789	0.76123	-0.134247	0.677437	-0.0935615	0.772417	-0.16747	0.602894	0.147636	0.64703	0.0755536	0.815475	-0.0470915	0.884453	0.126017	0.696353	-0.261451	0.411735	0.434757	0.157835	-0.0794465	0.806123	0.217165	0.497782	-0.288691	0.362807	-0.321969	0.307448	-0.0346952	0.914754	-0.0892891	0.782584	-0.117716	0.715594	11
GM7308	grey	0.653704	0.0211328	-0.673317	0.0163903	-0.631127	0.027749	0.376161	0.228154	0.421843	0.171964	0.584809	0.0457993	0.161506	0.616047	-0.524458	0.0800312	0.414788	0.180008	-0.333798	0.288978	-0.132752	0.680861	0.286381	0.366832	-0.238113	0.456118	-0.0737418	0.819835	0.327108	0.299345	-0.0422875	0.896181	0.440816	0.151469	-0.196954	0.539518	-0.529216	0.0768413	-0.224268	0.483466	0.102853	0.750421	-0.048947	0.879929	11
GM7327	grey	-0.054011	0.867598	0.136969	0.671219	0.388083	0.21255	-0.377655	0.226163	0.405256	0.191242	-0.037182	0.908666	-0.412938	0.182155	0.0617328	0.848849	0.030403	0.925272	-0.110374	0.732741	-0.590284	0.0433225	0.339776	0.27989	-0.443008	0.149206	-0.353259	0.259997	0.0093043	0.977105	0.4318	0.161003	0.122426	0.704658	-0.135947	0.67355	0.625546	0.0295915	0.533196	0.0742412	-0.515511	0.0862715	0.588396	0.0441654	11
GM7328	grey	-0.157268	0.625456	0.395176	0.203582	0.241698	0.449157	-0.0214625	0.947214	-0.239168	0.454063	-0.140688	0.662752	8.41655e-05	0.999793	0.202819	0.527258	0.0196831	0.951586	0.0927206	0.774416	0.296101	0.350053	-0.267814	0.400024	0.158442	0.622844	0.181827	0.571683	-0.0457271	0.887782	-0.260077	0.414287	-0.203472	0.5259	0.103682	0.748466	0.0788829	0.807476	-0.0394841	0.903034	0.138185	0.668446	-0.121673	0.706402	11
GM7331	grey	0.0607467	0.851239	0.160302	0.618714	0.154956	0.630612	-0.410359	0.185176	0.403243	0.193668	-0.179236	0.577267	-0.408519	0.187348	-0.068904	0.8315	-0.0556672	0.863571	0.0560447	0.862654	-0.166097	0.605913	0.085959	0.79053	-0.145446	0.651973	-0.258915	0.41645	0.127918	0.691969	0.0383257	0.905867	0.0721357	0.823704	-0.0643527	0.842503	0.178486	0.578888	0.208833	0.514809	-0.186475	0.561718	0.268084	0.399531	11
GM7334	grey	-0.420881	0.173048	0.591441	0.0428112	0.538838	0.0706594	-0.582767	0.0467483	-0.0334659	0.917765	-0.372998	0.232406	-0.477811	0.116169	0.380576	0.222299	-0.468481	0.1245	0.307696	0.330584	-0.135396	0.67481	-0.142834	0.657883	0.13878	0.667092	-0.206799	0.519006	-0.168616	0.60038	0.23255	0.467017	-0.315426	0.317939	-0.0147895	0.963614	0.534771	0.0732289	0.388746	0.211702	-0.323819	0.304517	0.107876	0.738599	11
GM7335	grey	0.492537	0.103782	-0.555515	0.0607694	-0.410685	0.184791	0.388619	0.211865	0.244735	0.443302	0.483629	0.111165	0.322249	0.307004	-0.334355	0.288124	0.401226	0.196119	-0.351835	0.262059	-0.228575	0.47488	0.262972	0.40892	-0.247648	0.437718	0.0855391	0.791534	0.0584705	0.856762	0.0904454	0.77983	0.224681	0.482641	-0.00060529	0.99851	-0.335479	0.286406	-0.0468741	0.884983	-0.00857176	0.978908	0.0371545	0.908733	11
GM7336	grey	0.0866898	0.788785	-0.218004	0.496081	0.0266281	0.934532	0.248147	0.436765	0.0300315	0.926183	0.576804	0.0495981	0.125679	0.697134	0.258557	0.417118	0.395056	0.203732	-0.198213	0.536876	-0.0233989	0.942459	0.15673	0.626655	-0.133103	0.680057	-0.166882	0.604187	0.563786	0.0562404	0.101732	0.753066	0.450206	0.141932	-0.409965	0.185639	-0.161754	0.615497	0.115191	0.721478	-0.191799	0.550394	0.0169147	0.95839	11
GM7353	grey	-0.122666	0.704101	0.426393	0.166899	0.00584705	0.985611	-0.132672	0.681045	-0.392998	0.206311	-0.713853	0.00912093	-0.26276	0.409312	-0.264037	0.406956	-0.28135	0.37568	0.0639034	0.843591	0.393964	0.205098	-0.375337	0.229258	0.187166	0.560243	0.294812	0.352253	-0.455041	0.137175	-0.405375	0.191099	-0.588672	0.0440418	0.55955	0.0585294	0.202835	0.527224	-0.374044	0.230995	0.46911	0.123927	-0.244147	0.444432	11
GM7363	grey	0.557535	0.0596409	-0.497321	0.0999554	-0.600542	0.0389396	0.722604	0.00793739	0.00388184	0.990447	0.341028	0.278007	0.468984	0.124042	-0.451808	0.140344	0.331822	0.29202	-0.247442	0.438113	0.274928	0.387132	-0.0435448	0.893109	0.0108214	0.973373	0.384565	0.217086	0.00918849	0.97739	-0.356906	0.254762	0.129742	0.687771	0.12493	0.698863	-0.401809	0.195408	-0.574217	0.0508721	0.498549	0.0989891	-0.334254	0.28828	11
GM7367	grey	-0.443932	0.14826	0.400372	0.197162	0.567506	0.0542827	-0.115412	0.720963	-0.385547	0.215814	0.0204394	0.949728	0.214372	0.503462	0.441068	0.151208	-0.247818	0.437394	0.482473	0.112147	-0.104785	0.745868	-0.180561	0.574409	0.227673	0.476672	0.100383	0.756253	-0.0121527	0.970099	0.0787056	0.807901	-0.144497	0.654118	-0.0134756	0.966845	0.107396	0.739728	0.379177	0.224144	-0.296348	0.349631	0.096714	0.764936	11
GM7420	grey	0.600556	0.0389338	-0.502318	0.0960612	-0.780911	0.00271534	0.367737	0.239582	0.0629426	0.845918	0.15249	0.636125	-0.0141081	0.96529	-0.530584	0.0759408	0.249293	0.434581	-0.36485	0.243575	0.348125	0.267473	0.0265734	0.934666	0.0160691	0.960468	0.118074	0.714762	0.0876284	0.786545	-0.274023	0.38876	0.136042	0.673333	0.121954	0.705751	-0.454369	0.13783	-0.700971	0.0110965	0.59207	0.0425355	-0.455928	0.136314	11
GM7429	grey	-0.11196	0.729027	-0.345253	0.271707	0.120459	0.70922	0.0130103	0.96799	0.158059	0.623695	0.288694	0.362801	-0.0915499	0.7772	0.448903	0.143232	0.483407	0.111353	-0.579739	0.0481807	-0.373365	0.23191	0.588489	0.0441237	-0.524997	0.0796658	-0.39153	0.208163	0.229739	0.472571	0.653206	0.0212647	0.509942	0.0903169	-0.348835	0.266431	0.421644	0.172188	0.301491	0.340927	-0.374807	0.229969	0.41709	0.177358	11
GM7466	grey	0.0733883	0.820687	-0.045105	0.8893	-0.122789	0.703817	-0.101635	0.753296	0.275443	0.386206	-0.0331384	0.918568	-0.111232	0.730732	0.0679844	0.833721	-0.245019	0.442755	0.080429	0.803767	0.0997205	0.757819	-0.117072	0.717093	0.202316	0.528303	-0.109125	0.735668	0.0405346	0.900465	0.0311548	0.923429	-0.0550847	0.864987	-0.12671	0.694755	-0.0743873	0.818281	-0.0159678	0.960718	-0.052057	0.872353	-0.204799	0.523146	11
GM7467	grey	-0.231438	0.469211	0.0903585	0.780036	-0.0474615	0.88355	-0.245659	0.441527	-0.221835	0.488349	-0.0756211	0.815313	-0.449405	0.142729	0.139942	0.664447	-0.254717	0.424313	0.125619	0.697272	0.278336	0.381032	-0.112539	0.727672	0.22009	0.491864	-0.360824	0.249208	0.44792	0.144216	-0.0329175	0.919109	0.125905	0.696612	-0.288147	0.363753	-0.138159	0.668506	-0.16757	0.602676	0.0541757	0.867197	-0.297617	0.347473	11
GM7488	grey	0.411018	0.184401	-0.309128	0.328221	-0.527515	0.0779717	0.576984	0.0495106	0.179402	0.576909	0.351605	0.262392	0.387105	0.213805	-0.138099	0.668641	0.356849	0.254844	-0.215326	0.501519	0.483541	0.111239	-0.10158	0.753424	0.120786	0.70846	0.267457	0.400676	0.0690522	0.831142	-0.403427	0.193446	0.220391	0.491256	-0.159729	0.619985	-0.376456	0.227761	-0.558515	0.0590987	0.518544	0.0841202	-0.392653	0.206745	11
GM7536	grey	-0.0380389	0.906569	0.248786	0.435547	0.273627	0.389472	-0.369031	0.237805	0.261963	0.410787	-0.127898	0.692016	-0.519201	0.0836593	-0.141262	0.661447	0.0144658	0.96441	-0.0057873	0.985758	-0.260513	0.413476	0.133383	0.679416	-0.30658	0.332431	-0.330754	0.29367	0.229193	0.473654	0.0272939	0.932898	0.1183	0.714235	-0.134393	0.677103	0.343778	0.273896	0.266689	0.402082	-0.249432	0.434316	0.392464	0.206983	11
GM7589	grey	0.333769	0.289022	-0.202637	0.527636	-0.240359	0.45175	0.239583	0.453258	0.409888	0.18573	0.0490757	0.879615	0.221806	0.488407	-0.396954	0.20137	-0.115869	0.719897	0.0861604	0.790049	-0.0585016	0.856686	-0.0967405	0.764873	0.0284469	0.93007	0.157842	0.624179	-0.114422	0.723272	-0.19402	0.545697	-0.0689871	0.8313	0.0476277	0.883145	-0.126056	0.696263	-0.0724346	0.822984	0.0273658	0.932722	-0.0162466	0.960032	11
GM7600	grey	0.258083	0.418004	-0.459123	0.133241	-0.667073	0.0178052	0.497238	0.100021	-0.00606394	0.985078	0.422492	0.171236	0.0594798	0.854312	-0.423114	0.17054	0.527404	0.0780462	-0.485695	0.109422	0.331329	0.292781	0.168536	0.600555	-0.213559	0.50512	-0.102148	0.752085	0.375131	0.229534	-0.335407	0.286515	0.471245	0.121993	-0.375484	0.229061	-0.461076	0.131385	-0.579564	0.0482643	0.472802	0.120595	-0.22322	0.485567	11
GM7645	grey	-0.207453	0.517655	-0.0602083	0.852545	0.354684	0.257945	-0.332301	0.291281	0.172303	0.592316	0.0755327	0.815525	-0.400347	0.197192	0.139056	0.666463	0.275416	0.386255	-0.276835	0.383712	-0.629036	0.0284293	0.590056	0.0434238	-0.630963	0.0278021	-0.52205	0.0816797	0.262111	0.410513	0.558235	0.0592532	0.447751	0.144386	-0.277057	0.383316	0.535947	0.0724797	0.491297	0.104789	-0.510694	0.0897633	0.718404	0.0084901	11
MDFIC2	grey	-0.180909	0.573659	0.0533653	0.869169	0.5159	0.0859936	-0.274773	0.38741	0.259083	0.416138	0.0878868	0.785928	-0.0339448	0.916592	0.27734	0.38281	0.100386	0.756247	-0.0639068	0.843583	-0.790846	0.00219213	0.465669	0.127086	-0.463665	0.128951	-0.206066	0.52052	-0.209214	0.514026	0.664499	0.0184136	0.128682	0.690211	-0.0657698	0.839074	0.640212	0.0249291	0.714518	0.00902664	-0.645679	0.0233358	0.731364	0.00687158	11
GM7666	grey	-0.2294	0.473242	0.212057	0.50819	0.038506	0.905426	-0.0396174	0.902708	-0.276559	0.384206	0.0113667	0.972032	-0.33154	0.292454	0.0439801	0.892046	0.0590869	0.855266	-0.0568077	0.8608	0.252721	0.428079	-0.0580677	0.85774	-0.0158659	0.960968	-0.20779	0.516959	0.315068	0.318518	-0.176938	0.582238	0.14063	0.662883	-0.270397	0.395318	0.0607829	0.851151	-0.180019	0.575577	0.152034	0.637148	-0.113615	0.725157	11
GM7672	grey	-0.171749	0.593524	0.281152	0.376029	0.532887	0.0744407	-0.179518	0.576658	-0.088873	0.783576	-0.18796	0.558551	0.00396927	0.990232	0.364198	0.244482	-0.186566	0.561523	0.166422	0.605198	-0.24499	0.442811	-0.0672333	0.835536	0.01968	0.951594	0.0955033	0.767807	-0.167022	0.603879	0.265913	0.403504	-0.259464	0.415427	0.247038	0.438884	0.451148	0.140997	0.421234	0.17265	-0.362472	0.246894	0.20389	0.525032	11
GM7694	grey	0.582336	0.0469501	-0.766923	0.00360702	-0.463741	0.12888	0.489171	0.106532	0.677636	0.0154612	0.525821	0.0791085	0.283062	0.372656	-0.433479	0.159199	0.801362	0.00172622	-0.789918	0.00223747	-0.541929	0.0687482	0.726726	0.00742145	-0.805438	0.00156769	-0.0563178	0.86199	-0.110153	0.733257	0.32203	0.307351	0.559081	0.058787	-0.167733	0.602318	0.166056	0.606004	0.00168274	0.995859	-0.0497421	0.877991	0.539144	0.0704683	11
GM7729	grey	0.182519	0.570193	0.030376	0.925338	-0.231384	0.469317	0.216948	0.498222	0.102818	0.750503	-0.116238	0.719037	0.140594	0.662965	0.0112561	0.972304	-0.000266579	0.999344	-0.0957452	0.767233	0.341222	0.277716	-0.177582	0.580844	0.18093	0.573614	0.30153	0.340863	-0.394267	0.204719	-0.18465	0.565621	-0.200361	0.532381	0.145018	0.65294	0.104626	0.746243	-0.365896	0.242124	0.398613	0.199321	-0.305542	0.334154	11
GM7785	grey	0.0867975	0.788528	-0.207354	0.517858	-0.26976	0.396477	0.214012	0.504195	0.0104345	0.974325	0.520781	0.0825573	0.188403	0.557606	0.322572	0.306491	0.189293	0.555713	-0.0502573	0.876736	0.353002	0.260368	-0.0567858	0.860853	0.264475	0.406148	-0.0830014	0.797603	0.405733	0.19067	-0.0532649	0.869413	0.319015	0.312161	-0.449042	0.143092	-0.506504	0.0928774	-0.190463	0.553226	0.115635	0.720441	-0.425417	0.167978	11
GM7787	grey	0.290415	0.359818	-0.362787	0.246452	-0.0988514	0.759875	0.291441	0.358045	0.136638	0.671973	0.416631	0.177884	0.296008	0.350211	0.0021714	0.994656	0.122164	0.705265	0.00884516	0.978235	-0.168117	0.601474	0.110958	0.731373	-0.0225083	0.944646	0.0415331	0.898024	0.245927	0.441012	0.129671	0.687936	0.253041	0.427475	-0.092426	0.775116	-0.181238	0.572951	0.0577618	0.858482	-0.147142	0.648145	-0.00142537	0.996492	11
GM7808	grey	0.112487	0.727793	-0.0369554	0.909221	-0.00975874	0.975987	0.0214605	0.94722	0.32176	0.30778	0.105195	0.744904	0.18337	0.568366	-0.0575982	0.85888	-0.179236	0.577268	0.312635	0.322474	0.0894509	0.782199	-0.236735	0.458805	0.234184	0.463804	-0.00045975	0.998869	0.292414	0.356368	-0.249541	0.434109	0.0205142	0.949544	-0.1505	0.640588	-0.409667	0.185991	0.123917	0.701205	-0.163712	0.611169	-0.0805973	0.803363	11
GM7816	grey	-0.0140231	0.965499	-0.176958	0.582196	0.0501727	0.876942	-0.178005	0.579928	0.236739	0.458799	0.262063	0.410602	-0.116908	0.717475	0.328038	0.297891	-0.0426236	0.89536	-0.0503063	0.876616	-0.270189	0.395695	0.222361	0.487291	-0.0337485	0.917073	-0.317526	0.31455	0.186625	0.561397	0.473582	0.119899	0.216386	0.499362	-0.302759	0.338799	0.0542243	0.867079	0.297999	0.346825	-0.378596	0.224913	0.0611702	0.850212	11
GM7818	grey	-0.0202668	0.950152	-0.106361	0.74216	0.114709	0.722603	-0.260295	0.413882	0.0887535	0.783861	-0.0296593	0.927096	-0.156942	0.626182	0.0251779	0.938091	-0.120303	0.709582	0.0150622	0.962944	-0.315402	0.317978	0.131781	0.683088	-0.085996	0.790442	-0.217681	0.496735	0.14191	0.659977	0.297347	0.347931	0.00298368	0.992657	0.036861	0.909451	-0.0267332	0.934274	0.327618	0.298547	-0.370849	0.235322	0.170985	0.595194	11
GM7832	grey	-0.511885	0.0888913	0.300562	0.342491	0.428588	0.16449	-0.413862	0.181081	-0.212107	0.508089	-0.348404	0.267064	-0.362241	0.247217	0.563469	0.0564099	-0.22114	0.489747	-0.0158361	0.961041	-0.0126057	0.968985	0.000948693	0.997665	0.0296573	0.927101	-0.271211	0.39384	0.0164061	0.95964	0.347331	0.268639	-0.128177	0.691373	-0.0477999	0.882725	0.436644	0.155834	0.288722	0.362752	-0.288386	0.363337	0.0799939	0.80481	11
GM7846	grey	-0.453424	0.138754	0.136665	0.671913	0.12295	0.703445	0.0612191	0.850094	-0.779651	0.00278789	0.160274	0.618776	0.197234	0.53893	0.459179	0.133188	-0.0941135	0.771106	0.15545	0.629509	0.240386	0.451699	-0.162012	0.614926	0.342979	0.275088	0.0637495	0.843964	0.0721912	0.823571	0.0773192	0.811231	-0.0920514	0.776007	-0.0709936	0.826458	-0.271099	0.394044	-0.0368814	0.909402	0.0472066	0.884172	-0.363431	0.245552	11
GM7854	grey	-0.225098	0.481806	0.30453	0.33584	0.415645	0.179018	-0.463883	0.128747	0.130338	0.6864	-0.436522	0.155963	-0.303421	0.337691	0.128646	0.690294	-0.471446	0.121812	0.406695	0.189519	-0.102852	0.750424	-0.175189	0.586033	0.137838	0.669237	-0.178356	0.579168	0.134063	0.677859	0.0321189	0.921066	-0.173562	0.589571	0.0843488	0.794379	0.197687	0.537979	0.33195	0.291822	-0.339458	0.280369	0.174084	0.588435	11
GM7862	grey	0.0137117	0.966265	-0.00239858	0.994097	-0.0398582	0.902119	-0.0295591	0.927341	-0.0276627	0.931993	0.148536	0.645005	-0.322982	0.305842	-0.0157386	0.961281	0.083257	0.796992	-0.00360913	0.991118	0.244176	0.444376	-0.0582623	0.857267	0.0124899	0.96927	-0.30507	0.33494	0.701739	0.0109705	-0.218588	0.494898	0.331205	0.292972	-0.342529	0.275759	-0.210044	0.512319	-0.135589	0.674369	0.0291581	0.928325	-0.129146	0.689142	11
GM7887	grey	0.0451327	0.889232	-0.439192	0.153159	-0.455256	0.136966	0.422468	0.171263	-0.27365	0.389431	0.291728	0.35755	0.186037	0.562653	-0.130143	0.686851	0.444639	0.147538	-0.516516	0.0855546	0.203086	0.526702	0.181006	0.57345	-0.175191	0.586029	-0.0209921	0.94837	0.17349	0.589729	-0.0472688	0.88402	0.249505	0.434177	-0.141102	0.661811	-0.353469	0.259694	-0.349025	0.266154	0.271715	0.392927	-0.187887	0.558706	11
GM7895	grey	0.189769	0.5547	-0.341817	0.276823	-0.206959	0.518674	0.153062	0.634844	0.384042	0.217764	0.0307747	0.924361	0.298172	0.346531	-0.0340399	0.916359	0.11522	0.72141	-0.270594	0.39496	-0.276637	0.384067	0.262654	0.409508	-0.18988	0.554465	0.122736	0.70394	-0.496236	0.100815	0.318102	0.313625	-0.0259046	0.936307	0.106194	0.742553	0.171749	0.593524	0.0676371	0.834561	-0.0570631	0.860179	0.176065	0.58413	11
GM7899	grey	0.638101	0.0255648	-0.629371	0.0283196	-0.684233	0.0141177	0.509844	0.0903897	0.35327	0.259982	0.449878	0.142258	0.235041	0.462121	-0.348424	0.267034	0.354282	0.258524	-0.352249	0.261458	0.207906	0.51672	0.090422	0.779885	-0.0360829	0.911356	0.0713825	0.82552	0.260463	0.413569	-0.176353	0.583506	0.330888	0.293463	-0.138367	0.668032	-0.485464	0.109616	-0.451234	0.140911	0.313557	0.320971	-0.313729	0.320692	11
GM7908	grey	0.00441027	0.989147	-0.353766	0.259266	0.112364	0.728081	0.0104906	0.974187	0.373989	0.231069	0.286105	0.367314	0.200983	0.531082	0.111577	0.729923	0.379467	0.223761	-0.415329	0.179383	-0.768945	0.00346606	0.643605	0.0239312	-0.602312	0.0382167	-0.166362	0.60533	-0.283672	0.371582	0.695786	0.0119753	0.268554	0.398673	-0.119775	0.710808	0.399111	0.198708	0.528735	0.0771601	-0.499619	0.0981514	0.673086	0.0164409	11
GM7926	grey	-0.0806441	0.803251	-0.255888	0.422113	-0.399311	0.198463	0.162719	0.613364	-0.251944	0.429548	0.0818544	0.80035	0.0294617	0.927581	-0.397392	0.200829	0.132578	0.68126	-0.237202	0.457895	-0.0633836	0.844849	0.228106	0.475812	-0.195349	0.542895	-0.0612517	0.850015	-0.168884	0.599792	0.00642447	0.984191	0.0979107	0.762101	-0.0662196	0.837987	-0.179029	0.577715	-0.273681	0.389376	0.250179	0.432896	-0.00214992	0.994709	11
GM7932	grey	-0.396326	0.202151	0.676269	0.0157508	0.359728	0.250754	-0.313902	0.32041	-0.465606	0.127145	-0.728724	0.00718078	-0.170638	0.595951	-0.0535113	0.868814	-0.626651	0.0292199	0.501915	0.0963708	0.273273	0.390111	-0.567735	0.0541636	0.41487	0.179913	0.273841	0.389088	-0.396365	0.202102	-0.371158	0.234902	-0.742342	0.00569211	0.494225	0.102421	0.148113	0.645956	-0.0126511	0.968873	0.131535	0.683653	-0.193267	0.547287	11
GM7964	grey	0.17825	0.579397	-0.225948	0.480108	-0.246315	0.440269	0.444783	0.147391	0.243861	0.444983	0.280259	0.377613	0.574732	0.0506165	-0.122321	0.7049	0.194172	0.545376	-0.112952	0.726706	0.00476546	0.988273	-0.00772288	0.980996	-0.0111249	0.972627	0.297976	0.346863	-0.309063	0.328328	-0.121103	0.707726	-0.0226132	0.944388	-0.0544083	0.866632	-0.188678	0.557021	-0.0560058	0.862748	0.090968	0.778585	-0.0228408	0.943829	11
GM7972	grey	-0.431285	0.161559	0.105525	0.744128	0.105935	0.743162	-0.412937	0.182156	-0.0117834	0.971007	-0.20116	0.530713	-0.467897	0.125035	-0.0800361	0.804709	-0.209458	0.513523	-0.0630253	0.845717	-0.397274	0.200975	0.299098	0.344963	-0.285804	0.367841	-0.457376	0.134915	-0.140125	0.664032	0.368974	0.237883	0.0331213	0.91861	-0.237013	0.458263	0.374997	0.229714	0.245306	0.442204	-0.262384	0.410007	0.346983	0.269152	11
GM7984	grey	0.630429	0.0279748	-0.507684	0.0919934	-0.723017	0.00788442	0.454042	0.138149	0.432281	0.160485	0.123949	0.701132	0.173528	0.589645	-0.771062	0.00332295	0.288526	0.363094	-0.298817	0.345438	0.124502	0.699853	0.108985	0.735997	-0.192365	0.549195	0.173193	0.590375	-0.0825156	0.798767	-0.375597	0.22891	0.189626	0.555004	0.0628273	0.846197	-0.30767	0.330625	-0.555595	0.0607247	0.490901	0.105113	-0.08642	0.789429	11
GM8066	grey	-0.15864	0.622404	-0.100283	0.756489	0.213379	0.505487	0.0938095	0.771828	0.0747324	0.817451	0.252318	0.42884	0.217791	0.496512	0.00181179	0.995541	0.279245	0.379414	-0.192841	0.548186	-0.553078	0.0621507	0.38013	0.222886	-0.45598	0.136263	-0.0764378	0.813349	-0.144627	0.653823	0.333184	0.289921	0.168843	0.599882	-0.142803	0.657952	0.271211	0.393842	0.428715	0.16435	-0.378145	0.225511	0.552982	0.0622056	11
GM8098	grey	-0.583669	0.0463271	0.0191973	0.95278	0.374314	0.230632	-0.254705	0.424337	-0.119117	0.712336	0.202422	0.528082	-0.247144	0.438682	0.727453	0.0073332	0.208697	0.51509	-0.215092	0.501994	-0.159776	0.619881	0.366737	0.240961	-0.247686	0.437646	-0.581654	0.0472712	0.483992	0.110857	0.519485	0.0834604	0.497066	0.100157	-0.623844	0.0301706	0.28101	0.376282	0.392166	0.207359	-0.451187	0.140958	0.302226	0.339693	11
GM8116	grey	-0.0892264	0.782734	0.0637647	0.843927	-0.0937702	0.771921	-0.154826	0.6309	-0.331435	0.292617	0.0848025	0.793294	-0.278468	0.380797	0.158191	0.623403	0.0546013	0.866162	-0.110761	0.731833	0.258422	0.41737	-0.0635991	0.844328	0.145541	0.651758	-0.168822	0.599929	0.282336	0.373936	-0.00646852	0.984082	0.0204905	0.949602	-0.0965804	0.765253	-0.276399	0.384493	-0.131735	0.683194	0.108552	0.737013	-0.328439	0.297266	11
GM8170	grey	-0.559002	0.0588303	0.413822	0.181127	0.579504	0.0482929	-0.287639	0.364636	-0.218365	0.495349	-0.0650694	0.840769	0.123296	0.702642	0.84001	0.000626988	-0.324885	0.302835	0.384235	0.217514	0.0651437	0.840589	-0.236821	0.458638	0.3817	0.220822	-0.037861	0.907004	0.00974499	0.976021	0.2354	0.461418	-0.190119	0.553957	-0.149108	0.643717	0.108488	0.737164	0.458693	0.133652	-0.39895	0.198907	-0.062149	0.84784	11
GM8186	grey	-0.0355767	0.912595	-0.0314316	0.922751	0.14337	0.656669	-0.0409802	0.899376	0.0103059	0.974641	0.0285289	0.929868	0.00145543	0.996418	-0.09122	0.777985	-0.192678	0.548532	0.230751	0.470568	-0.205271	0.522167	-0.0206889	0.949115	0.00340743	0.991615	-0.0900741	0.780714	0.214288	0.503632	0.03526	0.913371	0.0359241	0.911745	-0.0295773	0.927297	-0.0441618	0.891603	0.202676	0.527554	-0.25837	0.417467	0.129216	0.68898	11
GM8203	grey	0.370405	0.235927	-0.174957	0.586537	-0.251853	0.42972	0.512768	0.0882486	-0.21425	0.503709	0.533275	0.0741904	0.525123	0.07958	-0.0818138	0.800447	0.235334	0.461547	0.139477	0.665505	0.329407	0.295759	-0.242226	0.448136	0.300868	0.341975	0.379494	0.223725	0.267094	0.40134	-0.394232	0.204762	0.101996	0.752443	0.0138537	0.965916	-0.661842	0.0190577	-0.298728	0.345589	0.293084	0.355216	-0.42913	0.163898	11
GM8213	grey	0.29031	0.359998	-0.652332	0.0214981	-0.452911	0.139257	0.422518	0.171207	0.391598	0.208077	0.48532	0.109737	0.253184	0.427203	-0.480026	0.114246	0.544411	0.0672394	-0.56026	0.0581415	-0.472913	0.120496	0.591033	0.0429909	-0.633277	0.0270619	-0.137274	0.670522	-0.0488017	0.880283	0.2286	0.474829	0.474986	0.118651	-0.282719	0.37326	-0.024814	0.938984	-0.0110028	0.972927	-0.0567585	0.860919	0.417998	0.17632	11
GM8226	grey	0.0376996	0.907399	0.0357189	0.912247	-0.0835804	0.796218	-0.183387	0.56833	-0.00521573	0.987165	0.0249828	0.93857	-0.180965	0.573539	-0.13589	0.673682	-0.144512	0.654084	0.263378	0.408171	0.152665	0.635734	-0.130001	0.687177	0.190727	0.552665	-0.158068	0.623675	0.388768	0.211674	-0.220645	0.490745	0.109203	0.735485	-0.124566	0.699706	-0.413937	0.180994	-0.0820794	0.799811	0.0431335	0.894114	-0.153217	0.634497	11
GM8253	grey	0.0350598	0.913861	-0.042917	0.894643	-0.439425	0.152916	0.0249714	0.938598	-0.361591	0.24813	-0.00188533	0.99536	-0.325129	0.302451	-0.156359	0.62748	0.139609	0.665204	-0.265946	0.403444	0.504921	0.094073	-0.0814566	0.801303	0.117717	0.715591	-0.10194	0.752576	0.204919	0.522895	-0.26077	0.412999	0.0518299	0.872906	-0.0688314	0.831676	-0.349813	0.265001	-0.559765	0.058412	0.512417	0.0885032	-0.489295	0.106429	11
GM8274	grey	-0.146999	0.648467	0.165207	0.607872	0.101214	0.75429	-0.348917	0.266311	-0.139974	0.664374	0.00402599	0.990092	-0.458448	0.133887	-0.154221	0.632253	-0.158647	0.622388	0.154029	0.632683	-0.213633	0.504968	0.105707	0.743699	-0.0836435	0.796067	-0.328121	0.297762	0.212529	0.507226	0.0983408	0.761083	0.0923747	0.775238	-0.151356	0.638668	0.0434762	0.893277	0.111473	0.730167	-0.130217	0.686679	0.114554	0.722964	11
GM8281	grey	-0.38954	0.210689	0.435907	0.156614	0.314922	0.318756	-0.450937	0.141205	-0.0136936	0.966309	-0.232175	0.467756	-0.53501	0.0730764	-0.0683644	0.832803	-0.181203	0.573024	0.110451	0.732561	-0.195801	0.541942	0.0503618	0.876481	-0.181709	0.571936	-0.353685	0.259383	0.0326664	0.919724	0.0274089	0.932616	-0.0387573	0.904811	-0.210426	0.511534	0.357374	0.254095	0.252734	0.428054	-0.20387	0.525073	0.306328	0.332849	11
GM8325	grey	0.474737	0.118873	-0.549668	0.0641197	-0.581695	0.0472518	0.40155	0.195724	-0.151355	0.63867	0.155199	0.630069	0.149846	0.642057	-0.540109	0.0698689	0.406812	0.189379	-0.419674	0.174413	0.0885684	0.784302	0.18504	0.564787	-0.20459	0.523578	0.165111	0.608084	0.0771825	0.811559	-0.149203	0.643504	0.163381	0.6119	0.276731	0.383899	-0.408754	0.18707	-0.479548	0.114659	0.413151	0.181908	-0.150539	0.640502	11
GM8355	grey	0.323806	0.304537	-0.631642	0.0275834	-0.464052	0.128589	0.651911	0.0216113	-0.0845264	0.793955	0.662894	0.0188007	0.624974	0.0297852	-0.17123	0.594659	0.472675	0.120709	-0.255015	0.423754	0.0446094	0.89051	0.16177	0.615462	-0.07104	0.826346	0.16543	0.607382	0.279823	0.378386	-0.0756353	0.815279	0.380535	0.222353	-0.159985	0.619417	-0.643685	0.0239079	-0.224543	0.482916	0.138737	0.667188	-0.15896	0.621692	11
GM8399	grey	0.374121	0.230892	-0.419529	0.174578	-0.325748	0.301478	0.279558	0.378857	0.341755	0.276917	0.24016	0.452137	0.196326	0.540837	-0.365462	0.242725	0.114528	0.723024	-0.0675322	0.834814	-0.0401329	0.901447	0.046539	0.8858	-0.0769337	0.812157	-0.00644767	0.984134	0.278826	0.380159	-0.152807	0.635416	0.218708	0.494656	-0.0909008	0.778745	-0.367312	0.240168	-0.0920999	0.775892	-0.011318	0.972152	-0.00317492	0.992187	11
GM8407	grey	-0.189802	0.55463	-0.253466	0.426671	-0.0788146	0.80764	-0.00811299	0.980036	-0.367127	0.240422	-0.0554878	0.864007	0.0117952	0.970978	0.0122986	0.96974	0.200736	0.531597	-0.389435	0.210822	-0.247611	0.437788	0.347814	0.267929	-0.292066	0.356967	-0.0760633	0.814249	-0.200862	0.531334	0.392772	0.206596	0.0110024	0.972928	0.171826	0.593357	0.0730094	0.821599	0.048168	0.881828	-0.0481901	0.881774	0.165657	0.606882	11
GM8430	grey	-0.354041	0.258871	-0.147153	0.648119	0.0449256	0.889738	-0.183043	0.56907	-0.125739	0.696995	0.260922	0.412717	-0.302083	0.339933	0.219005	0.494056	0.322583	0.306473	-0.380368	0.222572	-0.361907	0.247686	0.574622	0.0506708	-0.462796	0.129765	-0.523773	0.0804977	0.184272	0.566432	0.532626	0.0746098	0.486597	0.108668	-0.478723	0.115375	0.260067	0.414305	0.189992	0.554226	-0.226658	0.478692	0.365596	0.24254	11
GM8437	grey	-0.0333396	0.918075	-0.00391365	0.990369	-0.00748327	0.981586	0.154241	0.632208	-0.0352168	0.913477	0.0635331	0.844488	0.317007	0.315386	0.410376	0.185155	-0.158404	0.622929	0.231766	0.468562	0.38991	0.210218	-0.295707	0.350724	0.448431	0.143704	0.170709	0.595798	0.091295	0.777807	-0.115964	0.719674	-0.0406247	0.900245	-0.0735199	0.82037	-0.249183	0.434791	-0.118612	0.713511	0.0862933	0.789732	-0.387207	0.213674	11
GM8451	grey	0.484273	0.110619	-0.446425	0.145724	-0.360122	0.250198	0.109126	0.735665	0.733744	0.00660156	0.173049	0.590688	0.0471693	0.884263	-0.417936	0.17639	0.110998	0.731278	-0.201249	0.530527	-0.280083	0.377924	0.224098	0.483807	-0.246766	0.439404	-0.102281	0.751772	0.0137965	0.966056	0.0668144	0.836549	0.192411	0.549097	-0.0997303	0.757796	-0.10305	0.749958	0.0415718	0.89793	-0.121733	0.706263	0.18682	0.560982	11
GM8518	grey	-0.731617	0.00684247	0.456781	0.135489	0.659928	0.0195317	-0.279813	0.378403	-0.485391	0.109678	-0.24472	0.44333	-0.0527358	0.870701	0.691755	0.0126933	-0.14798	0.646255	0.14057	0.66302	-0.0526243	0.870972	-0.0390671	0.904054	0.0432459	0.893839	-0.0974052	0.763298	-0.0674985	0.834895	0.28356	0.371779	-0.146248	0.650162	-0.0455988	0.888095	0.440257	0.152049	0.405693	0.190718	-0.324263	0.303816	0.197252	0.538892	11
GM8539	grey	0.38978	0.210383	-0.523093	0.0809627	-0.437831	0.154584	0.108299	0.737607	0.318788	0.312524	0.237812	0.456704	-0.237307	0.45769	-0.403443	0.193427	0.639326	0.0251945	-0.727468	0.00733143	-0.273217	0.390213	0.600357	0.0390157	-0.654443	0.0209378	-0.273399	0.389885	0.133975	0.67806	0.219388	0.493281	0.483039	0.111666	-0.116708	0.717941	0.0620893	0.847985	-0.163936	0.610676	0.105694	0.743729	0.314545	0.319366	11
GM8566	grey	0.377507	0.226359	-0.637016	0.0258962	-0.210659	0.511056	0.198683	0.535892	0.668818	0.0174009	0.552497	0.0624831	0.033369	0.918003	-0.231095	0.469888	0.739131	0.0060199	-0.683577	0.0142474	-0.706074	0.0102793	0.82885	0.000861106	-0.864441	0.000285867	-0.343067	0.274956	0.145579	0.651671	0.510907	0.089607	0.709755	0.00971835	-0.370906	0.235245	0.267776	0.400094	0.262331	0.410106	-0.321436	0.308296	0.712674	0.00928991	11
GM8623	grey	-0.0469422	0.884817	0.108074	0.738136	0.254961	0.423856	-0.0538986	0.867871	0.00462569	0.988617	-0.379193	0.224123	0.0367366	0.909756	0.100747	0.755392	-0.0764749	0.81326	-0.125691	0.697105	-0.22782	0.47638	0.0447315	0.890212	-0.146014	0.650689	0.209835	0.512749	-0.529173	0.0768704	0.248994	0.43515	-0.350528	0.263959	0.441618	0.150639	0.566419	0.0548498	0.18895	0.556443	-0.118459	0.713866	0.232356	0.467399	11
GM8697	grey	0.230691	0.470686	-0.364318	0.244315	-0.392989	0.206322	0.317811	0.314092	-0.0292993	0.927979	0.32319	0.305511	0.398487	0.199477	-0.105577	0.744003	-0.016913	0.958394	0.0809612	0.802491	0.170987	0.595188	-0.107494	0.739499	0.272565	0.391391	0.153779	0.633242	0.107385	0.739753	-0.116906	0.717481	0.0582559	0.857283	-0.0460425	0.887012	-0.612591	0.0342057	-0.218358	0.495363	0.143107	0.657263	-0.369626	0.236991	11
GM8707	grey	0.27304	0.390531	-0.612487	0.0342448	-0.363938	0.244845	0.126081	0.696205	0.391459	0.208252	0.398683	0.199235	-0.00855388	0.978951	-0.225982	0.48004	0.531904	0.0750787	-0.669606	0.0172208	-0.499206	0.0984742	0.647395	0.0228511	-0.612471	0.0342506	-0.291665	0.357659	0.0148723	0.963411	0.475681	0.118038	0.427844	0.165303	-0.219845	0.492358	0.0256268	0.936989	0.125505	0.697535	-0.192768	0.548342	0.374224	0.230753	11
GM8730	grey	0.41562	0.179048	-0.47758	0.116371	-0.477151	0.116746	0.265609	0.404064	0.360168	0.250133	0.0582776	0.85723	0.270612	0.394927	-0.448693	0.143441	0.116383	0.718698	-0.283705	0.371525	-0.245721	0.441407	0.238343	0.455669	-0.202313	0.52831	0.184077	0.566849	-0.47609	0.117677	0.131298	0.684196	-0.0406914	0.900082	0.213635	0.504965	-0.042417	0.895864	-0.158465	0.622793	0.138238	0.668325	0.0702073	0.828355	11
GM8738	grey	-0.0384342	0.905602	0.353043	0.26031	0.0344963	0.915241	-0.333794	0.288985	-0.051702	0.873217	-0.662344	0.0189347	-0.563633	0.0563223	-0.377638	0.226186	-0.345026	0.272044	0.109959	0.733713	0.205682	0.521315	-0.25755	0.419	0.0525723	0.871098	-0.0389095	0.904439	-0.0878863	0.785929	-0.332388	0.291146	-0.353479	0.25968	0.321452	0.30827	0.221328	0.489369	-0.209292	0.513865	0.223458	0.485089	-0.0606298	0.851523	11
GM8741	grey	-0.477065	0.116821	0.615647	0.033074	0.333886	0.288844	-0.325551	0.301787	-0.654467	0.0209314	-0.5155	0.0862792	-0.398033	0.200036	0.321969	0.307448	-0.341178	0.277781	0.216584	0.49896	0.441497	0.150764	-0.388111	0.212515	0.34279	0.275369	0.035775	0.91211	-0.0658806	0.838807	-0.180265	0.575047	-0.406595	0.189638	0.213275	0.505699	0.226452	0.479103	-0.148595	0.644872	0.214718	0.502755	-0.319329	0.311657	11
GM8783	grey	-0.281805	0.374875	0.0456512	0.887967	0.0807015	0.803113	0.0363309	0.910749	0.035353	0.913143	0.24429	0.444157	0.0759274	0.814576	0.515142	0.0865356	-0.0268129	0.934078	0.0977563	0.762467	0.267032	0.401453	-0.0937072	0.772071	0.222899	0.486212	-0.206119	0.520412	0.358811	0.252053	0.0133822	0.967075	0.253152	0.427265	-0.539864	0.0700207	-0.124467	0.699934	0.0433037	0.893698	-0.105197	0.744899	-0.183667	0.567729	11
GM8797	grey	-0.230987	0.470102	0.278716	0.380355	0.258075	0.418019	-0.217302	0.497504	-0.284831	0.369546	-0.470875	0.122326	-0.31848	0.313018	-0.166287	0.605496	-0.135724	0.674061	-0.0545848	0.866203	-0.22209	0.487836	0.0697678	0.829415	-0.235741	0.46075	0.0145027	0.96432	-0.362541	0.246796	0.10769	0.739038	-0.287663	0.364596	0.356273	0.255666	0.561787	0.0573127	0.0720107	0.824006	-0.00569756	0.985979	0.276916	0.383567	11
GM8860	grey	-0.0556077	0.863716	-0.247115	0.438737	0.135497	0.67458	0.0198378	0.951206	0.366119	0.241816	0.526585	0.0785947	0.147418	0.647523	0.530233	0.0761714	0.190536	0.553071	-0.101251	0.754202	-0.214453	0.503297	0.233245	0.465649	-0.0812412	0.801819	-0.332277	0.291318	0.448946	0.143188	0.403639	0.193189	0.443575	0.148625	-0.571652	0.0521572	-0.0698115	0.82931	0.42432	0.169195	-0.511625	0.0890814	0.147853	0.646542	11
GM8971	grey	0.30486	0.33529	-0.646445	0.0231184	-0.509296	0.0907942	0.314375	0.319642	0.0355926	0.912557	0.176001	0.58427	0.22088	0.490271	-0.382231	0.220126	0.347237	0.268778	-0.500292	0.0976275	-0.273322	0.390023	0.4396	0.152734	-0.366885	0.240756	0.0446004	0.890532	-0.231118	0.469843	0.272008	0.392398	0.182408	0.570433	0.157441	0.62507	-0.120996	0.707972	-0.203714	0.525396	0.142043	0.659676	0.111845	0.729295	11
GM9017	grey	-0.366706	0.241004	0.0150477	0.96298	0.00808365	0.980108	0.0373945	0.908146	-0.438309	0.154082	-0.0873094	0.787306	0.254203	0.425282	0.12417	0.70062	-0.155656	0.629048	0.077967	0.809675	0.0315658	0.922422	-0.0642762	0.842688	0.156601	0.626942	0.108605	0.736888	-0.266423	0.40257	0.0811493	0.80204	-0.217274	0.49756	0.0916259	0.777019	-0.159751	0.619936	0.0214048	0.947356	0.0101166	0.975107	-0.108456	0.737238	11
GM9234	grey	-0.293292	0.35486	-0.0846936	0.793555	0.113886	0.724525	-0.0968222	0.76468	-0.046501	0.885893	0.273148	0.390338	-0.0137612	0.966143	0.395565	0.203097	-0.127423	0.693111	0.136245	0.67287	-0.108059	0.73817	0.111223	0.730753	0.0903116	0.780148	-0.329768	0.295198	0.331793	0.292064	0.312423	0.32282	0.279721	0.378568	-0.459605	0.132782	-0.0725874	0.822616	0.220782	0.490469	-0.31377	0.320625	-0.00613761	0.984896	11
GM9247	grey	0.527278	0.0781298	-0.643207	0.0240466	-0.698724	0.0114712	0.541477	0.0690254	0.382557	0.219701	0.436185	0.156319	0.372648	0.232879	-0.55395	0.0616541	0.520119	0.0830177	-0.460914	0.131539	-0.0752552	0.816193	0.348598	0.266779	-0.336038	0.285553	0.117933	0.71509	-0.126846	0.69444	-0.0916876	0.776873	0.365003	0.243362	-0.123112	0.70307	-0.307845	0.330337	-0.384691	0.216922	0.338772	0.281405	0.0439408	0.892142	11
GM9385	grey	-0.00406391	0.989999	0.124605	0.699616	0.38073	0.222096	-0.255677	0.42251	0.149489	0.64286	-0.108709	0.736646	-0.168893	0.599772	0.346381	0.27004	0.052656	0.870895	0.00647804	0.984059	-0.143728	0.655857	0.0784506	0.808514	-0.0955222	0.767762	-0.105726	0.743655	0.17097	0.595226	0.220185	0.491673	0.0696355	0.829735	0.0705389	0.827555	0.300067	0.343325	0.309472	0.327654	-0.288071	0.363884	0.238607	0.455155	11
GM9392	grey	0.581127	0.0475202	-0.370982	0.23514	-0.439916	0.152404	0.565126	0.0555295	0.133645	0.678815	0.600231	0.0390676	0.587102	0.04475	-0.271193	0.393873	0.215937	0.500276	0.0820127	0.799971	0.192779	0.548319	-0.166988	0.603953	0.239481	0.453456	0.36876	0.238176	0.163337	0.611998	-0.343171	0.274802	0.119647	0.711105	-0.0157471	0.96126	-0.706074	0.0102794	-0.278158	0.381349	0.241685	0.449181	-0.38216	0.220219	11
GM9396	grey	0.147966	0.646288	-0.35519	0.257218	-0.0680048	0.833672	0.412989	0.182095	0.115606	0.720509	0.391007	0.208825	0.32392	0.304357	0.318194	0.313477	0.594641	0.0414203	-0.524014	0.0803336	-0.078393	0.808652	0.357927	0.253308	-0.332387	0.291148	0.0581544	0.857529	0.00557189	0.986289	0.289737	0.360992	0.373983	0.231077	-0.158814	0.622018	0.233197	0.465744	-0.0166011	0.959161	-0.00117104	0.997118	0.156153	0.62794	11
GM9403	grey	0.092906	0.773975	-0.0111728	0.972509	-0.190461	0.553231	0.0473988	0.883703	-0.0560754	0.862579	-0.472982	0.120434	0.154291	0.632096	-0.234204	0.463763	-0.178789	0.578232	-0.0410751	0.899144	0.0555895	0.86376	-0.080258	0.804177	0.076538	0.813108	0.385851	0.21542	-0.756887	0.00437232	-0.0357832	0.91209	-0.454233	0.137962	0.563718	0.0562768	0.174355	0.587845	-0.255509	0.422825	0.332746	0.290595	-0.0861693	0.790028	11
GM9493	grey	-0.172235	0.592463	-0.0335434	0.917575	-0.257828	0.418479	0.231848	0.468401	-0.509426	0.0906985	-0.018217	0.955189	0.135235	0.675178	-0.113627	0.725128	0.0827041	0.798315	-0.141097	0.661823	0.391104	0.208701	-0.1725	0.591887	0.139919	0.664499	0.128206	0.691306	0.00673657	0.983423	-0.291331	0.358235	-0.126137	0.696076	0.0497075	0.878075	-0.39045	0.209531	-0.344479	0.272855	0.34281	0.275339	-0.34717	0.268877	11
GM9512	grey	0.118969	0.71268	-0.555225	0.0609327	-0.260062	0.414315	0.459484	0.132897	-0.0741905	0.818755	0.409943	0.185666	0.537944	0.0712184	0.0194592	0.952136	0.609727	0.0352914	-0.568052	0.0539993	-0.297398	0.347845	0.492671	0.103673	-0.418337	0.175933	0.14848	0.645129	-0.264714	0.405709	0.370879	0.235281	0.265598	0.404083	0.0282876	0.93046	-0.0374356	0.908045	0.0024156	0.994055	0.0129961	0.968025	0.233745	0.464666	11
GM9517	grey	0.410312	0.185231	-0.400788	0.196653	-0.73819	0.00611867	0.701075	0.0110794	-0.0639512	0.843475	0.321389	0.308371	0.403266	0.19364	-0.410325	0.185216	0.409946	0.185661	-0.311681	0.324031	0.625112	0.0297385	-0.157409	0.625142	0.117251	0.716676	0.311306	0.324645	0.124325	0.700263	-0.604705	0.0372545	0.170369	0.59654	-0.0755238	0.815547	-0.644707	0.0236133	-0.767758	0.00354828	0.709157	0.00980793	-0.52579	0.0791293	11
GM9531	grey	-0.523958	0.0803719	0.0609471	0.850753	0.206138	0.520372	-0.0316909	0.922115	-0.499336	0.0983723	-0.0564247	0.86173	0.159385	0.62075	0.569758	0.0531207	-0.020658	0.949191	-0.0872605	0.787423	0.00763384	0.981215	0.0903934	0.779953	0.0666536	0.836937	-0.0090714	0.977678	-0.230172	0.471714	0.377123	0.226871	-0.0762474	0.813807	-0.0251353	0.938196	0.177948	0.58005	0.120501	0.709121	-0.0901229	0.780598	-0.0309248	0.923993	11
C11orf80	grey	0.31655	0.316123	-0.327079	0.299391	-0.373942	0.231132	0.372784	0.232696	-0.0444516	0.890895	-0.0714808	0.825283	0.127795	0.692254	-0.321295	0.308519	0.441179	0.151093	-0.609816	0.0352575	-0.058118	0.857617	0.309637	0.327383	-0.394712	0.204162	0.27907	0.379725	-0.532057	0.0749794	0.0941629	0.770989	-0.0221753	0.945464	0.374387	0.230533	0.320373	0.309989	-0.388402	0.212142	0.419754	0.174322	0.081214	0.801885	11
GM9616	grey	0.278331	0.381041	-0.329064	0.296293	-0.437269	0.155175	0.666234	0.0180017	-0.433251	0.159444	0.280651	0.376917	0.561611	0.0574077	-0.176663	0.582835	0.282548	0.373562	-0.0840249	0.795154	0.474206	0.119343	-0.180287	0.574999	0.219435	0.493186	0.453957	0.138233	0.0792909	0.806497	-0.412307	0.182891	0.0640212	0.843306	0.179882	0.575872	-0.561201	0.05763	-0.590519	0.0432185	0.556711	0.0600991	-0.47557	0.118136	11
GM9619	grey	0.246963	0.439028	-0.193672	0.546432	-0.391976	0.2076	0.58184	0.0471835	-0.236328	0.459602	0.111648	0.729757	0.513858	0.0874593	-0.170541	0.596164	0.201583	0.529832	-0.0587987	0.855965	0.61108	0.0347754	-0.345218	0.271759	0.290656	0.359401	0.454721	0.137487	0.0694107	0.830277	-0.580866	0.047644	-0.073321	0.820849	0.17056	0.596122	-0.579067	0.0485025	-0.53916	0.0704583	0.52733	0.0780957	-0.496417	0.100671	11
GM9625	grey	0.437783	0.154635	-0.131133	0.684575	-0.174402	0.587743	0.207775	0.516991	0.487185	0.108177	-0.0147287	0.963764	0.293812	0.353966	-0.298942	0.345226	-0.214552	0.503093	0.30105	0.34167	0.114476	0.723147	-0.287672	0.36458	0.246426	0.440056	0.267311	0.400943	-0.00361696	0.991099	-0.351018	0.263246	-0.112664	0.72738	0.135698	0.67412	-0.263514	0.40792	-0.0995833	0.758143	0.062189	0.847743	-0.139335	0.665828	11
GM9726	grey	-0.00419471	0.989677	0.267401	0.400778	-0.0299781	0.926314	-0.233758	0.464641	-0.229522	0.473001	-0.417799	0.176547	-0.301069	0.341637	-0.0876027	0.786606	-0.406493	0.18976	0.166946	0.604046	0.265357	0.404526	-0.347081	0.269007	0.334003	0.288664	0.11161	0.729846	-0.194873	0.543897	-0.159002	0.621601	-0.474981	0.118656	0.358588	0.252369	-0.0120085	0.970453	-0.187849	0.558786	0.199313	0.534572	-0.378573	0.224944	11
KIAA2012	grey	0.125965	0.696472	-0.175034	0.586369	-0.19149	0.551048	0.280731	0.376776	-0.138556	0.667601	-0.0465654	0.885736	0.306638	0.332334	0.0985099	0.760683	0.0967263	0.764907	-0.0559519	0.862879	0.387917	0.212763	-0.160138	0.619077	0.208647	0.515193	0.263372	0.408182	0.0194132	0.952249	-0.20073	0.53161	-0.0219064	0.946124	0.179737	0.576185	-0.260179	0.414097	-0.320316	0.31008	0.29969	0.343961	-0.29981	0.343759	11
GM9755	grey	0.62226	0.0307167	-0.292733	0.355819	-0.601054	0.0387294	0.512136	0.0887085	0.240138	0.452179	0.146027	0.650659	0.189386	0.555514	-0.482062	0.112498	0.204609	0.523538	-0.116809	0.717705	0.542256	0.068548	-0.246911	0.439127	0.162175	0.614565	0.294236	0.353239	0.182842	0.569501	-0.627997	0.0287718	0.100332	0.756374	0.0578634	0.858236	-0.455134	0.137085	-0.676321	0.0157398	0.602386	0.0381866	-0.456217	0.136034	11
GM9761	grey	0.155664	0.62903	-0.252707	0.428105	-0.159191	0.621179	-0.0379552	0.906774	0.25408	0.425513	0.435973	0.156544	-0.256551	0.420869	0.0335134	0.917649	0.100729	0.755436	-0.0312788	0.923125	-0.00964401	0.97627	0.147719	0.646845	-0.0389877	0.904248	-0.441473	0.150788	0.724672	0.00767527	0.0733373	0.820809	0.518526	0.0841327	-0.540159	0.069838	-0.275079	0.38686	0.00699475	0.982787	-0.163681	0.611239	-0.0688429	0.831648	11
GM9762	grey	0.348514	0.266902	-0.284423	0.370263	-0.302913	0.338542	0.012558	0.969102	0.378035	0.225658	0.257292	0.419483	-0.114963	0.722009	-0.462635	0.129916	0.102413	0.751459	-0.125254	0.698115	-0.355888	0.256218	0.283926	0.371136	-0.265779	0.403751	-0.153539	0.633779	-0.00987533	0.975701	0.116753	0.717836	0.201909	0.529152	-0.122138	0.705325	-0.0600576	0.85291	0.00253874	0.993752	-0.0473921	0.88372	0.172399	0.592106	11
GM9767	grey	-0.455198	0.137022	0.180739	0.574024	0.228616	0.474798	-0.27875	0.380294	-0.483811	0.11101	0.195061	0.5435	-0.398904	0.198963	0.20519	0.522334	0.0349932	0.914024	0.0364105	0.910554	-0.0328597	0.919251	0.0951663	0.768607	-0.0625297	0.846918	-0.46673	0.126107	0.600253	0.0390587	0.109958	0.733714	0.26667	0.402117	-0.408522	0.187345	-0.142801	0.657957	0.180677	0.574157	-0.223988	0.484027	0.034261	0.915818	11
GM9768	grey	-0.322811	0.306112	0.300518	0.342566	-0.0198227	0.951243	-0.182911	0.569353	-0.0701627	0.828462	-0.10444	0.746682	-0.366391	0.241439	0.0195561	0.951898	-0.166939	0.604061	0.111739	0.729544	0.328166	0.297692	-0.169116	0.599283	0.136407	0.672501	-0.273693	0.389355	0.217743	0.49661	-0.264055	0.406923	0.05618	0.862325	-0.398752	0.199151	-0.0325898	0.919912	-0.168816	0.599941	0.147928	0.646373	-0.171061	0.595028	11
ADRM1	grey	0.0704175	0.827848	0.146339	0.649956	-0.0274158	0.932599	0.128291	0.691111	-0.174234	0.588109	-0.279963	0.378138	0.0116628	0.971304	-0.235755	0.460722	0.105831	0.743408	-0.210002	0.512406	0.0397318	0.902428	-0.0351618	0.913612	-0.140019	0.664271	0.316809	0.315706	-0.514007	0.0873514	-0.125859	0.696717	-0.322142	0.307173	0.420627	0.173334	0.330083	0.29471	-0.19692	0.539591	0.296738	0.348966	0.0313244	0.923013	11
GM9776	grey	-0.568222	0.0539115	0.803747	0.00163202	0.547603	0.0653332	-0.476471	0.117343	-0.522251	0.0815412	-0.602295	0.0382236	-0.253075	0.427409	0.270445	0.395231	-0.67567	0.0158792	0.584507	0.045939	0.218813	0.494444	-0.548684	0.0646958	0.48826	0.107284	0.130505	0.686018	-0.287342	0.365155	-0.182726	0.569749	-0.688165	0.0133592	0.306996	0.331741	0.196076	0.541364	0.183544	0.567994	-0.0586093	0.856425	-0.201564	0.529871	11
PLAC9	grey	0.175774	0.584763	0.167076	0.60376	-0.122156	0.705283	-0.00122114	0.996995	0.349803	0.265016	-0.095608	0.767559	-0.148316	0.645499	-0.0564132	0.861758	-0.110457	0.732545	0.0951362	0.768678	0.343991	0.27358	-0.246546	0.439826	0.192269	0.549399	0.032321	0.920571	0.0199236	0.950995	-0.331404	0.292664	-0.041936	0.89704	-0.125423	0.697724	0.0311801	0.923367	-0.241784	0.448991	0.235027	0.462148	-0.226066	0.479873	11
GM9790	grey	-0.201476	0.530055	0.141308	0.661344	0.175713	0.584894	0.0026519	0.993474	-0.14554	0.65176	0.0263787	0.935144	0.0288068	0.929187	0.344705	0.272519	-0.11529	0.721246	0.24774	0.437542	0.377535	0.226322	-0.291103	0.358628	0.310243	0.326388	-0.0747366	0.817441	0.505766	0.093434	-0.231959	0.468183	0.097708	0.762581	-0.225761	0.480483	-0.251391	0.430595	-0.0077749	0.980868	-0.0459915	0.887136	-0.231694	0.468706	11
GM9794	grey	0.180052	0.575505	-0.163451	0.611746	-0.204594	0.52357	0.226131	0.479744	-0.0146946	0.963848	0.208766	0.514948	0.060453	0.851952	-0.370525	0.235763	0.189263	0.555776	-0.0495323	0.878502	-0.0754863	0.815637	0.138602	0.667497	-0.179274	0.577185	0.0245932	0.939526	0.0804641	0.803682	-0.139587	0.665255	0.223734	0.484536	-0.0696766	0.829635	-0.0861824	0.789997	-0.19887	0.5355	0.177955	0.580036	0.0817988	0.800483	11
GM9796	grey	-0.00983194	0.975807	0.449117	0.143017	-0.111841	0.729304	0.0397958	0.902272	-0.451367	0.14078	-0.328697	0.296864	-0.159209	0.621139	-0.187989	0.558488	-0.315382	0.31801	0.352567	0.260998	0.777313	0.00292655	-0.662747	0.0188363	0.558003	0.0593814	0.293443	0.354599	0.0683278	0.832892	-0.759203	0.00418579	-0.393665	0.205473	0.229604	0.472838	-0.316694	0.315891	-0.572021	0.0519707	0.60238	0.0381888	-0.659325	0.0196828	11
GM9797	grey	0.311225	0.324778	0.219129	0.493805	-0.0439908	0.89202	0.0161821	0.960191	0.246191	0.440506	-0.368748	0.238193	-0.0154513	0.961987	-0.53839	0.070939	-0.172935	0.590937	0.228382	0.475262	0.0638576	0.843702	-0.24262	0.447376	0.0391155	0.903935	0.336853	0.284313	-0.359029	0.251744	-0.450124	0.142013	-0.319985	0.310608	0.411456	0.183887	0.128929	0.689641	-0.197396	0.538589	0.283903	0.371175	0.050527	0.876079	11
GM9800	grey	0.350961	0.263328	-0.395427	0.203269	-0.341966	0.276601	0.422731	0.170968	-0.29984	0.343708	0.305908	0.333547	0.406636	0.18959	-0.0109454	0.973068	0.218171	0.495742	-0.143625	0.65609	0.138832	0.666972	0.0209765	0.948408	0.139417	0.66564	0.330737	0.293697	-0.0477056	0.882955	0.0365903	0.910114	0.0366456	0.909979	0.258584	0.417068	-0.35162	0.262371	-0.330627	0.293867	0.291634	0.357711	-0.35701	0.254615	11
PAM16	grey	0.433991	0.158652	-0.306019	0.333362	-0.607534	0.0361394	0.381578	0.220982	0.135709	0.674094	0.182882	0.569414	0.199443	0.534301	-0.471596	0.121677	-0.0302448	0.92566	0.0920531	0.776003	0.445729	0.14643	-0.25714	0.419766	0.292287	0.356588	0.172334	0.592249	0.208964	0.514539	-0.529851	0.0764225	0.0800611	0.804649	-0.0577894	0.858415	-0.652825	0.0213663	-0.567486	0.0542928	0.468328	0.12464	-0.494638	0.10209	11
GM9816	grey	0.449523	0.142612	-0.679427	0.0150875	-0.716974	0.00868471	0.406669	0.18955	0.226689	0.478631	0.559169	0.0587383	0.0966636	0.765056	-0.439795	0.15253	0.677628	0.0154629	-0.63501	0.026517	-0.0340728	0.916279	0.474105	0.119433	-0.421937	0.171859	-0.15187	0.637514	0.225244	0.481516	0.0123409	0.969636	0.573668	0.0511452	-0.307864	0.330305	-0.406337	0.189946	-0.389151	0.211185	0.300904	0.341915	0.00273006	0.993282	11
GM9824	grey	-0.0389589	0.904318	0.0457546	0.887714	0.361893	0.247705	0.0234098	0.942432	0.0940983	0.771142	0.198668	0.535922	0.296548	0.349291	0.40831	0.187597	-0.0609678	0.850703	0.230073	0.47191	-0.11596	0.719685	-0.120912	0.708168	0.151292	0.638811	0.0638834	0.843639	0.210294	0.511806	0.122185	0.705216	-0.00673508	0.983426	-0.0526055	0.871018	-0.0654349	0.839885	0.421495	0.172356	-0.419806	0.174263	0.0660254	0.838456	11
GM9828	grey	-0.17399	0.58864	0.164353	0.609755	0.047442	0.883598	0.359939	0.250457	-0.528304	0.0774459	0.238395	0.455568	0.557264	0.0597913	0.441167	0.151105	-0.0487446	0.880422	0.297989	0.346842	0.509374	0.090737	-0.413994	0.180928	0.549278	0.0643479	0.412325	0.18287	-0.0231836	0.942988	-0.271228	0.39381	-0.153723	0.633366	-0.00775371	0.98092	-0.382642	0.219589	-0.21396	0.504302	0.261804	0.411081	-0.532495	0.0746948	11
GM9830	grey	0.118782	0.713115	0.00166522	0.995902	-0.0439094	0.892219	-0.0936417	0.772227	0.0141552	0.965174	0.26376	0.407465	-0.0852022	0.792339	0.014825	0.963527	0.0804611	0.80369	0.0565792	0.861355	0.078711	0.807888	-0.0688668	0.83159	0.109193	0.735509	-0.117512	0.716069	0.384571	0.217077	-0.0943767	0.770481	0.108327	0.737542	-0.151167	0.639092	-0.409837	0.18579	0.0602543	0.852433	-0.0727584	0.822204	-0.151985	0.637257	11
MYEF2	grey	0.238239	0.455871	-0.100055	0.757028	-0.146544	0.649493	0.155201	0.630064	0.0661874	0.838065	-0.249748	0.433716	0.151913	0.637418	-0.0260825	0.935871	-0.0371947	0.908635	-0.00558242	0.986263	0.291861	0.357321	-0.172753	0.591335	0.169408	0.598644	0.27805	0.381542	-0.13331	0.679584	-0.187856	0.558772	-0.138018	0.668826	0.325345	0.30211	-0.0307523	0.924416	-0.292003	0.357077	0.281628	0.375187	-0.206953	0.518688	11
GM9843	grey	0.0135265	0.96672	-0.49023	0.105662	-0.269499	0.39695	0.137323	0.670411	0.495428	0.101458	0.34957	0.265357	-0.0175048	0.956939	-0.249373	0.434429	0.470352	0.122799	-0.560796	0.0578497	-0.483047	0.111658	0.642487	0.0242566	-0.682503	0.0144614	-0.423778	0.169798	0.0783924	0.808653	0.341684	0.277023	0.556962	0.0599592	-0.520966	0.0824292	0.152633	0.635807	0.160763	0.617691	-0.23265	0.46682	0.55156	0.0630222	11
TMSB10	grey	0.320007	0.310574	-0.727184	0.00736577	-0.308859	0.328664	0.480572	0.113776	0.224445	0.483113	0.661792	0.01907	0.465402	0.127334	0.0759057	0.814628	0.669354	0.0172782	-0.640468	0.0248526	-0.440976	0.151303	0.620761	0.03124	-0.493431	0.10306	-0.00968317	0.976173	-0.0567777	0.860872	0.547314	0.0655041	0.478927	0.115198	-0.178146	0.579623	0.00826804	0.979655	0.0968958	0.764505	-0.155751	0.628837	0.266103	0.403156	11
GM9856	grey	0.295191	0.351605	-0.21822	0.495644	-0.219848	0.492353	-0.182625	0.569966	0.442242	0.149995	0.0624378	0.84714	-0.311381	0.324521	-0.406855	0.189328	0.104168	0.747323	-0.25301	0.427532	-0.382722	0.219484	0.310715	0.325613	-0.346842	0.269359	-0.250259	0.432744	-0.0274261	0.932574	0.196016	0.541491	0.114137	0.723938	-0.0402088	0.901262	0.0569028	0.860569	0.111325	0.730512	-0.140704	0.662714	0.253483	0.42664	11
GM9866	grey	-0.268619	0.398555	-0.161666	0.615693	0.0386459	0.905084	0.0323627	0.920469	-0.368176	0.238978	0.148673	0.644696	0.120028	0.71022	0.477315	0.116603	0.230031	0.471992	-0.275969	0.385263	0.0616396	0.849075	0.159341	0.620848	-0.018864	0.953599	-0.102938	0.750222	0.13509	0.675509	0.314086	0.320112	0.133039	0.680203	-0.0953262	0.768227	-0.11542	0.720943	0.0749398	0.816952	-0.0949066	0.769223	-0.0780808	0.809402	11
GM9870	grey	-0.413039	0.182038	0.364579	0.243952	0.486451	0.108789	-0.415683	0.178975	-0.0194955	0.952047	-0.146812	0.648889	-0.309325	0.327896	0.504933	0.0940635	-0.369663	0.23694	0.344788	0.272397	0.071431	0.825403	-0.225219	0.481565	0.245039	0.442717	-0.326667	0.300036	0.441361	0.150904	0.0772142	0.811483	-0.0263623	0.935184	-0.271381	0.393532	0.0828136	0.798053	0.386086	0.215118	-0.426366	0.166929	-0.00929201	0.977136	11
GM9884	grey	0.0440809	0.8918	-0.449558	0.142577	-0.185551	0.563694	0.191221	0.551618	-0.185169	0.56451	0.369361	0.237354	0.0817186	0.800675	0.126562	0.695096	0.597715	0.0401144	-0.577666	0.0491791	-0.233397	0.46535	0.5557	0.0606655	-0.442579	0.149648	-0.148941	0.644093	0.0878694	0.78597	0.439064	0.153292	0.446115	0.146037	-0.116287	0.718922	0.041901	0.897125	-0.0420714	0.896709	0.0108129	0.973394	0.199004	0.535218	11
GM9885	grey	0.125417	0.697738	-0.436577	0.155905	0.00798373	0.980354	0.0443492	0.891145	0.237864	0.456603	0.346992	0.269139	0.229193	0.473654	0.0807113	0.80309	0.319654	0.311137	-0.312881	0.322073	-0.621604	0.0309449	0.519257	0.0836202	-0.413971	0.180954	-0.119963	0.71037	-0.0832776	0.796942	0.595375	0.0411056	0.260049	0.414339	-0.0408712	0.899642	0.0874764	0.786907	0.411154	0.184241	-0.423188	0.170457	0.438223	0.154173	11
GM9887	grey	0.0304655	0.925119	-0.121546	0.706697	-0.278163	0.381341	0.21342	0.505404	-0.347459	0.268451	0.164169	0.61016	0.289259	0.361821	-0.157297	0.62539	-0.181025	0.57341	0.227622	0.476774	0.184635	0.565655	-0.202076	0.528805	0.341658	0.277062	0.201871	0.52923	-0.0474411	0.8836	-0.172919	0.590973	-0.129524	0.688274	0.0690993	0.831029	-0.51485	0.0867452	-0.24942	0.434339	0.221207	0.489613	-0.402585	0.194466	11
GM9892	grey	-0.0179233	0.955911	-0.194609	0.544454	-0.238658	0.455055	0.229588	0.47287	-0.430095	0.162847	0.316721	0.315847	0.16735	0.603159	-0.105114	0.745094	0.078789	0.807701	0.0217737	0.94645	0.21847	0.495136	-0.107994	0.738324	0.172474	0.591944	-0.00138159	0.9966	0.395586	0.203071	-0.192441	0.549033	0.109807	0.734069	-0.113493	0.725442	-0.635815	0.0262665	-0.189906	0.554408	0.119499	0.711448	-0.331974	0.291784	11
GM9905	grey	-0.596266	0.0407262	0.0576428	0.858771	0.222109	0.487798	-0.502671	0.0957894	0.007695	0.981065	-0.121509	0.706783	-0.538351	0.0709634	0.160352	0.618604	0.0388699	0.904536	-0.249924	0.433381	-0.447574	0.144565	0.507153	0.0923904	-0.482026	0.112529	-0.681061	0.0147524	0.101417	0.753811	0.522305	0.0815038	0.306844	0.331994	-0.456101	0.136147	0.420433	0.173554	0.388192	0.21241	-0.407594	0.188447	0.549627	0.0641436	11
GM9916	grey	-0.0704838	0.827688	-0.00673502	0.983427	-0.0960926	0.766409	0.152206	0.636761	-0.612909	0.0340865	-0.0490187	0.879754	0.0748421	0.817187	-0.0985433	0.760604	0.0714656	0.82532	-0.0918014	0.776602	0.220793	0.490447	-0.133471	0.679213	0.0965787	0.765257	0.183565	0.567948	0.0200429	0.950702	-0.160476	0.618328	-0.182295	0.570676	0.284226	0.370607	-0.271205	0.393851	-0.227202	0.47761	0.238007	0.456324	-0.263181	0.408534	11
GM9924	grey	-0.117576	0.71592	-0.281456	0.375492	0.0919806	0.776176	-0.0152799	0.962409	0.102336	0.751642	0.101851	0.752787	-0.0935152	0.772527	-0.12366	0.701802	0.460831	0.131617	-0.513544	0.0876856	-0.590392	0.0432744	0.619598	0.0316504	-0.73492	0.00647118	-0.306904	0.331894	0.0265213	0.934794	0.436701	0.155775	0.359783	0.250677	-0.12333	0.702564	0.370547	0.235734	0.325844	0.301327	-0.329631	0.295412	0.692799	0.0125044	11
GM9925	grey	-0.226953	0.478106	-0.199063	0.535095	0.313152	0.32163	-0.286953	0.365833	0.490896	0.105117	0.205416	0.521867	-0.257976	0.418202	0.233761	0.464634	0.195714	0.542125	-0.217835	0.496423	-0.622769	0.0305406	0.543837	0.0675858	-0.552827	0.0622943	-0.643757	0.023887	0.450162	0.141975	0.558969	0.0588486	0.550315	0.0637431	-0.552788	0.0623167	0.345337	0.271582	0.641125	0.0246576	-0.724413	0.00770771	0.712788	0.00927341	11
GM9946	grey	-0.399053	0.19878	-0.199123	0.53497	0.201932	0.529104	-0.135439	0.674711	0.000540325	0.99867	0.27654	0.38424	-0.112272	0.728296	0.301584	0.34077	0.395761	0.202853	-0.405405	0.191063	-0.419572	0.174528	0.528768	0.0771381	-0.517803	0.0846425	-0.51992	0.0831563	0.358826	0.252031	0.497848	0.0995399	0.481289	0.11316	-0.48537	0.109695	0.137296	0.670472	0.458343	0.133987	-0.495416	0.101468	0.519945	0.083139	11
GM9954	grey	-0.369783	0.236777	0.498658	0.0989033	0.58802	0.044335	-0.339123	0.280874	0.180062	0.575485	-0.0533002	0.869327	0.0486694	0.880605	0.451792	0.14036	-0.479555	0.114653	0.613549	0.0338481	-0.177078	0.581934	-0.242054	0.448468	0.294087	0.353495	-0.0491121	0.879526	-0.0773573	0.811139	0.10423	0.747177	-0.193754	0.546259	-0.204444	0.523882	0.228779	0.474475	0.549566	0.0641795	-0.476152	0.117623	0.152618	0.63584	11
GM9958	grey	0.4624	0.130136	-0.638431	0.0254647	-0.536955	0.0718408	0.27843	0.380865	0.333282	0.28977	0.276681	0.383989	-0.174453	0.587633	-0.494983	0.101814	0.62625	0.0293543	-0.740372	0.00589157	-0.255323	0.423174	0.610559	0.0349734	-0.668791	0.0174073	-0.236543	0.459181	0.14229	0.659115	0.188967	0.556405	0.545723	0.0664513	-0.139833	0.664696	0.111239	0.730714	-0.292005	0.357073	0.184219	0.566546	0.279682	0.378637	11
GM9962	grey	-0.381938	0.22051	0.404044	0.1927	0.598682	0.0397096	-0.544161	0.0673903	0.143464	0.656455	-0.451908	0.140245	-0.295881	0.350427	0.572402	0.0517793	-0.291192	0.358475	0.132542	0.681343	-0.218798	0.494474	0.0180854	0.955512	-0.00375931	0.990749	-0.166429	0.605183	-0.227271	0.477472	0.411445	0.1839	-0.220748	0.490537	0.0875395	0.786757	0.647325	0.0228709	0.499956	0.0978887	-0.427627	0.165542	0.308539	0.329191	11
GM9967	grey	-0.713261	0.00920551	0.491508	0.104618	0.615948	0.0329639	-0.480603	0.113749	-0.652581	0.0214313	-0.123385	0.702436	-0.205404	0.521891	0.688827	0.0132345	-0.367989	0.239236	0.41486	0.179924	0.0288718	0.929027	-0.193188	0.547454	0.329557	0.295526	-0.224667	0.482669	0.261683	0.411306	0.235753	0.460727	-0.15902	0.621559	-0.104847	0.745723	-0.00145721	0.996414	0.419151	0.175007	-0.381914	0.220542	-0.0765495	0.813081	11
GM9987	grey	0.0388293	0.904635	-0.0285282	0.92987	-0.0809306	0.802564	0.375932	0.228461	-0.31393	0.320365	0.233375	0.465394	0.439643	0.152689	0.299208	0.344776	0.0160902	0.960417	0.129009	0.689458	0.515957	0.0859522	-0.392831	0.206521	0.462002	0.130511	0.310035	0.326728	0.212494	0.507297	-0.298299	0.346315	-0.0883096	0.784919	0.00591529	0.985444	-0.484279	0.110614	-0.222607	0.486796	0.197009	0.539402	-0.542085	0.0686526	11
GM9989	grey	0.144649	0.653774	0.0717023	0.824749	-0.0974422	0.763211	0.023698	0.941724	0.0820846	0.799799	0.0939883	0.771403	0.0572467	0.859733	-0.294468	0.352843	-0.0363202	0.910775	0.0956047	0.767567	-0.120707	0.708643	-0.0307082	0.924524	0.00137369	0.996619	0.127889	0.692035	-0.246836	0.439272	-0.103362	0.749221	-0.134135	0.677695	0.0643486	0.842513	-0.0678883	0.833953	-0.00831362	0.979543	0.0690052	0.831256	0.00683838	0.983172	11
GM9993	grey	0.0749622	0.816898	-0.305015	0.335032	-0.0471768	0.884245	0.0281878	0.930705	0.387883	0.212807	0.277995	0.38164	0.0427378	0.895081	0.0840401	0.795118	0.346865	0.269326	-0.414767	0.180033	-0.539635	0.0701626	0.576166	0.04991	-0.497901	0.0994984	-0.18892	0.556505	-0.263676	0.407621	0.57105	0.0524624	0.31726	0.314979	-0.217569	0.496961	0.42417	0.169362	0.24874	0.435634	-0.244333	0.444073	0.460399	0.132027	11
GM9996	grey	0.121743	0.70624	-0.291266	0.358346	-0.103217	0.749564	-0.0910212	0.778458	0.395283	0.203449	0.376496	0.227707	-0.142796	0.657968	0.124087	0.700813	0.203749	0.525325	-0.293942	0.353743	-0.388279	0.2123	0.421936	0.17186	-0.289359	0.361648	-0.349678	0.265198	0.0982409	0.76132	0.492819	0.103554	0.346136	0.270402	-0.367068	0.240504	0.133109	0.680044	0.239041	0.454311	-0.303379	0.337761	0.209985	0.51244	11
GMCL1	grey	-0.276812	0.383754	0.33988	0.279733	-0.0810986	0.802161	-0.298347	0.346234	-0.383032	0.21908	-0.386813	0.214181	-0.481805	0.112718	-0.0658355	0.838916	-0.285038	0.369182	0.108864	0.736282	0.364783	0.243668	-0.195902	0.54173	0.218627	0.494819	-0.116544	0.718323	-0.0748182	0.817244	-0.200163	0.532794	-0.200161	0.532799	0.030825	0.924238	0.0306181	0.924745	-0.350115	0.264561	0.363762	0.24509	-0.311246	0.324743	11
GMDS	grey	-0.182937	0.569296	0.443402	0.148803	0.164573	0.609269	-0.12851	0.690605	-0.159519	0.620452	-0.564977	0.0556084	0.187445	0.559648	0.0519822	0.872535	-0.532234	0.0748643	0.470082	0.123044	0.280963	0.376365	-0.493925	0.102662	0.485498	0.109587	0.443179	0.149031	-0.63371	0.0269249	-0.283311	0.372218	-0.663321	0.0186971	0.469792	0.123307	0.0664228	0.837495	-0.0840905	0.794997	0.213862	0.504501	-0.245411	0.442003	11
GMEB1	grey	0.32395	0.30431	0.101227	0.75426	0.0231185	0.943147	0.149954	0.641815	-0.106614	0.741567	-0.296888	0.348712	0.282289	0.374019	-0.317167	0.315128	-0.199192	0.534826	0.323833	0.304496	0.102167	0.75204	-0.32365	0.304784	0.234284	0.463606	0.548526	0.0647888	-0.331369	0.292719	-0.344306	0.273112	-0.41106	0.184351	0.663957	0.0185436	-0.0693566	0.830408	-0.178301	0.579287	0.254119	0.42544	-0.122314	0.704916	11
GMEB2	grey	0.661966	0.0190273	-0.583826	0.0462541	-0.60863	0.0357139	0.571728	0.0521186	0.156365	0.627467	0.106163	0.742627	0.326567	0.300193	-0.731808	0.00682061	0.437966	0.154443	-0.438824	0.153543	-0.0661952	0.838046	0.243032	0.44658	-0.345243	0.271721	0.361949	0.247627	-0.279318	0.379284	-0.176524	0.583135	0.108689	0.736692	0.39046	0.209518	-0.115635	0.720441	-0.496148	0.100884	0.468007	0.124934	0.0432652	0.893792	11
GMFB	grey	0.144416	0.654301	-0.492078	0.104154	-0.43644	0.15605	0.221413	0.489198	0.18907	0.556187	0.491171	0.104892	0.0592913	0.85477	0.0661992	0.838036	0.288719	0.362759	-0.281034	0.376239	0.175829	0.584643	0.179537	0.576616	-0.0221084	0.945628	-0.303107	0.338217	0.551369	0.0631323	0.0408411	0.899716	0.516983	0.0852225	-0.531207	0.0755331	-0.496937	0.100259	-0.18764	0.559232	0.0325016	0.920128	-0.215273	0.501627	11
GMIP	grey	0.0187896	0.953782	0.0638132	0.843809	0.251065	0.431213	-0.411165	0.184228	0.62763	0.0288934	-0.177917	0.580119	-0.26927	0.397368	0.0581008	0.857659	-0.107674	0.739075	-0.0611946	0.850153	-0.581409	0.0473867	0.316672	0.315926	-0.326627	0.300098	-0.234716	0.462758	-0.338265	0.282172	0.482853	0.111824	-0.0238695	0.941303	-0.0202385	0.950221	0.604998	0.0371379	0.491364	0.104735	-0.448741	0.143393	0.535004	0.0730798	11
GMNN	grey	-0.289358	0.361648	0.280571	0.37706	0.191093	0.55189	-0.304695	0.335564	-0.404237	0.192468	0.000505703	0.998755	-0.221928	0.488161	0.35906	0.251701	-0.332029	0.2917	0.30208	0.339938	0.203025	0.526828	-0.275835	0.385503	0.412969	0.182119	-0.144849	0.653321	0.275432	0.386227	0.0332419	0.918314	-0.167287	0.603297	-0.0848983	0.793065	-0.258412	0.417388	0.107062	0.740513	-0.125906	0.696609	-0.365179	0.243118	11
GMPPA	grey	-0.525615	0.0792478	0.230215	0.471629	0.614076	0.0336524	-0.224418	0.483166	-0.229781	0.472487	0.0688235	0.831695	0.0904381	0.779847	0.757792	0.00429873	0.0525825	0.871074	0.0453233	0.888767	-0.225903	0.480199	0.116848	0.717614	-0.0504516	0.876262	-0.154888	0.630764	0.1001	0.756922	0.438694	0.15368	0.0568802	0.860624	-0.166542	0.604935	0.27506	0.386894	0.579642	0.0482268	-0.518202	0.0843606	0.29058	0.359532	11
GMPPB	grey	0.567301	0.0543893	0.00342282	0.991577	-0.283868	0.371237	0.397069	0.201229	0.0920722	0.775958	-0.10285	0.750427	0.314235	0.319869	-0.498662	0.0989002	-0.109408	0.735004	0.298774	0.345511	0.44318	0.149031	-0.481502	0.112977	0.354709	0.257909	0.568305	0.0538686	-0.0771056	0.811744	-0.712379	0.0093325	-0.257966	0.418221	0.433951	0.158695	-0.349859	0.264933	-0.504406	0.094464	0.518601	0.0840799	-0.398529	0.199424	11
GMPR	grey	-0.49707	0.100154	0.0611646	0.850226	0.214967	0.502249	-0.162181	0.614553	-0.415542	0.179137	0.411889	0.18338	-0.149135	0.643656	0.517997	0.0845054	0.155433	0.629547	-0.075458	0.815705	-0.0390841	0.904012	0.164332	0.609801	-0.0254876	0.937331	-0.439581	0.152753	0.530786	0.0758088	0.299676	0.343986	0.333858	0.288886	-0.554107	0.0615648	-0.182784	0.569624	0.279253	0.3794	-0.319764	0.310961	-0.0101354	0.975061	11
GMPR2	grey	0.19518	0.543251	-0.137964	0.668949	-0.0726553	0.822452	0.217426	0.497252	-0.316173	0.316732	0.129795	0.687649	0.223718	0.484569	0.304101	0.336555	0.132828	0.680688	-0.0631341	0.845454	0.283956	0.371082	-0.112637	0.727444	0.245344	0.442131	0.26049	0.413519	0.0803968	0.803844	0.0265466	0.934732	-0.0246366	0.93942	0.24229	0.448012	-0.188476	0.557451	-0.223255	0.485496	0.204097	0.524602	-0.379921	0.223161	11
GMPS	grey	0.544215	0.0673574	-0.410435	0.185085	-0.711877	0.00940546	0.703288	0.0107198	-0.100753	0.755379	0.288688	0.362812	0.621687	0.0309161	-0.274837	0.387295	0.199978	0.533182	-0.139701	0.664994	0.576516	0.0497391	-0.28622	0.367114	0.37166	0.234219	0.573634	0.0511619	-0.190199	0.553787	-0.460526	0.131906	-0.118057	0.7148	0.234043	0.464079	-0.676074	0.0157925	-0.706602	0.0101974	0.676902	0.0156163	-0.704363	0.0105482	11
GNA11	grey	-0.121096	0.707741	0.340245	0.279183	0.542185	0.068591	-0.147987	0.64624	0.219551	0.492951	-0.00619563	0.984754	0.225894	0.480216	0.2704	0.395312	-0.237481	0.45735	0.458258	0.134069	-0.331057	0.2932	-0.0976859	0.762634	0.0841414	0.794875	0.146076	0.65055	-0.219677	0.492697	0.122389	0.704742	-0.158287	0.623188	0.0387086	0.904931	0.320557	0.309695	0.511839	0.0889252	-0.406216	0.190091	0.322224	0.307043	11
GNA13	grey	-0.0746205	0.81772	0.239123	0.454151	0.206561	0.519497	0.0365434	0.910229	0.0732481	0.821024	-0.0455513	0.888211	0.370823	0.235357	0.121767	0.706184	-0.265095	0.405008	0.402897	0.194087	-0.0633466	0.844939	-0.205197	0.522319	0.248476	0.436138	0.317972	0.313833	-0.441907	0.15034	-0.0506753	0.875717	-0.279126	0.379625	0.121489	0.70683	0.0956943	0.767354	0.154347	0.631971	-0.0514473	0.873837	0.0164714	0.95948	11
GNA15	grey	0.247454	0.438089	-0.302403	0.339396	0.00783261	0.980726	0.379255	0.224041	0.159859	0.619696	0.518509	0.0841449	0.635518	0.0263586	0.299022	0.345092	0.398543	0.199408	-0.15949	0.620517	-0.197815	0.53771	0.180276	0.575022	-0.0738197	0.819648	0.269208	0.397481	-0.115877	0.719878	0.248	0.437046	0.162796	0.613192	-0.0107114	0.973644	-0.104123	0.747427	0.202339	0.528257	-0.160293	0.618733	0.0902269	0.78035	11
GNAI1	grey	-0.0387299	0.904878	-0.436884	0.155581	-0.145601	0.651621	0.326145	0.300855	-0.286455	0.366703	0.4124	0.182782	0.147464	0.647419	0.303958	0.336794	0.578927	0.0485699	-0.600904	0.0387907	-0.085985	0.790468	0.45378	0.138406	-0.351548	0.262476	-0.125173	0.698303	0.177199	0.581673	0.415107	0.17964	0.438022	0.154384	-0.196188	0.541128	0.078626	0.808092	-0.0814821	0.801242	0.0125148	0.969208	0.0647117	0.841634	11
GNAI3	grey	0.605405	0.0369763	-0.388884	0.211526	-0.519474	0.083468	0.71978	0.00830588	0.232901	0.466326	0.358049	0.253135	0.771672	0.00328253	-0.169528	0.598382	0.260905	0.412749	-0.0790618	0.807046	0.342597	0.275658	-0.17714	0.581801	0.241487	0.449566	0.614418	0.0335256	-0.301659	0.340645	-0.341153	0.277819	-0.0284769	0.929996	0.177069	0.581955	-0.411754	0.183538	-0.47296	0.120453	0.482395	0.112213	-0.410487	0.185025	11
GNAL	grey	0.506187	0.0931161	-0.4911	0.10495	-0.632951	0.0271651	0.441362	0.150903	0.214849	0.502489	0.0433266	0.893642	0.0727113	0.822317	-0.836982	0.000684917	0.476361	0.117439	-0.596944	0.040439	-0.103396	0.749142	0.325362	0.302085	-0.513497	0.0877202	0.152916	0.635172	-0.283358	0.372135	-0.181105	0.573237	0.130348	0.686379	0.210263	0.511869	-0.00623028	0.984668	-0.463741	0.12888	0.442603	0.149623	0.152119	0.636958	11
GNAO1	grey	0.203704	0.525416	0.0976515	0.762715	-0.286405	0.36679	0.16512	0.608064	-0.424355	0.169156	-0.4632	0.129386	0.0687352	0.831908	-0.150604	0.640355	-0.156039	0.628194	0.014946	0.96323	0.600268	0.0390523	-0.40634	0.189943	0.401196	0.196155	0.519292	0.0835952	-0.420514	0.173462	-0.395026	0.203769	-0.496374	0.100705	0.657079	0.0202531	-0.119902	0.710511	-0.644608	0.0236417	0.69028	0.0129639	-0.588851	0.0439614	11
GNAQ	grey	0.0466307	0.885577	-0.40939	0.186318	-0.00368058	0.990942	0.309539	0.327544	-0.163156	0.612396	0.465559	0.127188	0.488801	0.106837	0.285812	0.367826	0.402915	0.194065	-0.275126	0.386775	-0.342917	0.27518	0.38692	0.214043	-0.223011	0.485985	0.103305	0.749355	-0.084595	0.793791	0.479505	0.114697	0.2532	0.427174	-0.00224893	0.994466	-0.0190626	0.953111	0.186605	0.56144	-0.186462	0.561746	0.177475	0.581074	11
GNAS	grey	0.100771	0.755335	0.30128	0.341282	0.205622	0.521441	0.150266	0.641115	-0.105313	0.744625	0.167598	0.602614	0.373445	0.231803	0.270149	0.395769	-0.235399	0.46142	0.609262	0.0354702	0.466716	0.12612	-0.611251	0.0347108	0.642131	0.0243609	0.35676	0.25497	0.301555	0.34082	-0.49603	0.100978	-0.176137	0.583975	0.0299119	0.926476	-0.481096	0.113325	-0.0279469	0.931296	0.061333	0.849818	-0.456917	0.135358	11
GNAZ	grey	0.114449	0.72321	-0.222338	0.487337	0.230481	0.471101	-0.156748	0.626614	0.390662	0.209263	0.496145	0.100887	-0.141338	0.661275	0.261336	0.41195	0.308821	0.328726	-0.180808	0.573876	-0.560649	0.0579294	0.463406	0.129193	-0.392512	0.206922	-0.419557	0.174545	0.455328	0.136896	0.536268	0.0722755	0.506227	0.0930859	-0.395097	0.203681	0.164783	0.608806	0.534653	0.0733046	-0.592945	0.0421535	0.450702	0.141439	11
GNB1	grey	-0.0159481	0.960766	-0.207704	0.517138	0.0303676	0.925359	0.297834	0.347105	-0.142169	0.65939	0.601471	0.0385588	0.412589	0.182563	0.560931	0.0577763	0.183492	0.568105	0.0684071	0.8327	0.176166	0.583911	-0.0392718	0.903553	0.252208	0.429048	-0.00120372	0.997038	0.479258	0.11491	0.109296	0.735267	0.337091	0.28395	-0.377522	0.226339	-0.390424	0.209565	0.0618868	0.848475	-0.137056	0.67102	-0.273906	0.388971	11
GNB1L	grey	-0.0821284	0.799694	0.245477	0.441876	0.15558	0.629218	-0.176025	0.584217	0.202712	0.527479	-0.50934	0.0907619	0.0650693	0.840769	0.00549588	0.986476	-0.374631	0.230206	0.15652	0.627123	-0.0775118	0.810768	-0.178379	0.579118	0.123828	0.701412	0.248716	0.43568	-0.689747	0.0130626	0.0405243	0.90049	-0.527055	0.0782792	0.381749	0.220758	0.366103	0.241837	0.13696	0.671239	-0.0396649	0.902592	0.0769483	0.812122	11
GNB2	grey	-0.2736	0.389522	0.612196	0.034354	0.413204	0.181845	-0.265926	0.403481	-0.29453	0.352735	-0.245189	0.442428	-0.249154	0.434845	0.205862	0.520943	-0.292521	0.356184	0.462851	0.129713	0.343769	0.27391	-0.438314	0.154078	0.34651	0.269849	0.0275143	0.932357	0.235626	0.460975	-0.373098	0.232271	-0.205448	0.5218	0.0141274	0.965243	0.0224478	0.944794	0.0204214	0.949772	0.045809	0.887582	-0.173466	0.589781	11
GNB4	grey	0.208043	0.516438	-0.419261	0.174881	-0.497908	0.0994927	0.322937	0.305912	-0.0783182	0.808831	0.077644	0.810451	-0.102489	0.751279	-0.44545	0.146713	0.59708	0.0403816	-0.757354	0.00433419	0.00144878	0.996435	0.414833	0.179956	-0.539996	0.0699388	-0.0567388	0.860967	-0.0711578	0.826062	0.00239799	0.994099	0.268489	0.398791	0.0270358	0.933531	0.0699615	0.828948	-0.425149	0.168275	0.389332	0.210954	0.109469	0.734861	11
GNB5	grey	0.413736	0.181227	-0.749244	0.00503307	-0.388485	0.212036	0.323653	0.30478	0.419114	0.175048	0.615496	0.033129	0.0127995	0.968508	-0.304305	0.336214	0.80501	0.0015838	-0.739314	0.00600089	-0.42965	0.163331	0.72016	0.00825556	-0.756588	0.00439687	-0.359654	0.250859	0.468644	0.124352	0.310081	0.326653	0.783146	0.00259009	-0.387978	0.212685	-0.0762329	0.813842	0.0242976	0.940252	-0.146879	0.648738	0.451294	0.140852	11
GNE	grey	-0.0147938	0.963604	-0.0192561	0.952635	-0.0983302	0.761108	0.0201546	0.950428	-0.258643	0.416957	0.124442	0.699992	0.0475121	0.883427	0.068483	0.832517	0.182807	0.569575	-0.0483918	0.881282	0.242887	0.44686	-0.0554085	0.8642	0.105714	0.743682	0.0152388	0.96251	0.224752	0.482499	-0.146246	0.650165	0.0777706	0.810147	-0.0192794	0.952578	-0.397368	0.200858	-0.135298	0.675034	0.154548	0.631523	-0.197687	0.537979	11
GNG10	grey	-0.441401	0.150863	0.297357	0.347915	0.442757	0.149465	-0.514641	0.0868949	0.0466397	0.885555	-0.117533	0.716019	-0.230888	0.470298	0.534335	0.073508	-0.26749	0.400617	0.286118	0.367292	-0.0933197	0.772992	-0.0256064	0.937039	0.144725	0.653602	-0.339235	0.280705	0.218733	0.494605	0.257192	0.419669	0.0286099	0.92967	-0.263404	0.408122	0.0752005	0.816325	0.458372	0.13396	-0.439618	0.152714	0.140845	0.662395	11
GNG13	grey	-0.182747	0.569705	-0.0953362	0.768204	0.309146	0.32819	-0.4844	0.110512	0.24519	0.442427	0.24115	0.450218	-0.472907	0.120502	0.180767	0.573965	0.0387623	0.904799	-0.0765328	0.813121	-0.688552	0.0132862	0.509764	0.0904488	-0.421283	0.172594	-0.670817	0.0169464	0.439746	0.152581	0.651259	0.0217871	0.429083	0.163948	-0.428005	0.165127	0.25553	0.422785	0.628109	0.0287349	-0.702587	0.0108327	0.547803	0.0652149	11
GNG2	grey	0.39326	0.205981	-0.655544	0.0206497	-0.671951	0.0166923	0.617936	0.0322436	-0.0887802	0.783797	0.639664	0.025093	0.281372	0.375639	-0.0800354	0.80471	0.725712	0.00754597	-0.617281	0.0324799	0.346981	0.269155	0.256144	0.421634	-0.155406	0.629605	0.00425902	0.989519	0.420071	0.173963	-0.101455	0.753721	0.564653	0.0557798	-0.2955	0.351078	-0.544506	0.067182	-0.556954	0.0599638	0.441386	0.150879	-0.337971	0.282616	11
GNG4	grey	-0.347229	0.268789	-0.0618477	0.84857	0.42491	0.168539	-0.0601845	0.852603	0.179594	0.576493	0.125533	0.697471	0.151593	0.638135	0.303957	0.336796	0.14545	0.651963	-0.160437	0.618414	-0.666431	0.0179555	0.4436	0.1486	-0.469735	0.123359	-0.211875	0.508563	-0.16212	0.614689	0.587296	0.0446619	0.185962	0.562814	-0.220313	0.491414	0.54691	0.0657434	0.640033	0.0249824	-0.61222	0.0343449	0.689359	0.0131348	11
GNG5	grey	-0.00883373	0.978263	0.308729	0.328878	0.176574	0.583027	-0.270084	0.395887	0.417552	0.176829	-0.0728702	0.821935	-0.263656	0.407658	-0.155841	0.628635	-0.360012	0.250353	0.416006	0.178603	-0.0107962	0.973435	-0.25731	0.419449	0.149676	0.64244	-0.190657	0.552815	0.253539	0.426533	-0.270198	0.395679	-0.0525457	0.871163	-0.251923	0.429588	-0.0365261	0.910271	0.211223	0.509899	-0.224821	0.482361	0.0580537	0.857773	11
GNG7	grey	0.359208	0.25149	-0.0942518	0.770778	-0.269259	0.397387	0.0412573	0.898699	0.29773	0.347281	-0.320615	0.309603	-0.115356	0.721092	-0.806887	0.00151411	-0.04895	0.879921	-0.0852371	0.792256	-0.245397	0.442028	0.0989304	0.759688	-0.292769	0.355757	0.163774	0.611032	-0.457718	0.134586	-0.182907	0.569361	-0.192614	0.548667	0.390506	0.20946	0.212777	0.506718	-0.19592	0.541692	0.228078	0.475866	0.248631	0.435842	11
GNG8	grey	-0.07614	0.814065	-0.0689297	0.831438	-0.296314	0.34969	0.121767	0.706185	-0.603908	0.0375728	-0.139236	0.666052	-0.0241733	0.940557	-0.0189584	0.953367	-0.0327082	0.919622	-0.108743	0.736564	0.359627	0.250898	-0.079742	0.805414	0.201704	0.529578	0.148913	0.644156	-0.161129	0.616881	-0.0629615	0.845872	-0.134075	0.67783	0.230381	0.471299	-0.156784	0.626533	-0.502362	0.0960266	0.481123	0.113302	-0.439648	0.152683	11
GNGT2	grey	-0.302768	0.338784	0.366515	0.241267	0.481257	0.113188	-0.479268	0.114902	0.211304	0.509734	-0.404426	0.19224	-0.211786	0.508745	0.212788	0.506695	-0.512081	0.0887481	0.473295	0.120154	-0.121452	0.706914	-0.216557	0.499016	0.183045	0.569065	-0.169561	0.59831	0.0796016	0.805751	0.0325388	0.920037	-0.211525	0.509281	0.00439092	0.989195	0.181014	0.573432	0.444582	0.147596	-0.428275	0.164831	0.202996	0.526888	11
GNL1	grey	-0.603763	0.0376312	0.461523	0.130963	0.77206	0.00325703	-0.409696	0.185956	0.0418515	0.897246	0.105988	0.743037	-0.112762	0.727151	0.695502	0.0120249	-0.256365	0.421219	0.43393	0.158717	-0.259986	0.414456	-0.0458115	0.887576	0.077768	0.810153	-0.366993	0.240608	0.371648	0.234235	0.278203	0.381269	0.122825	0.703734	-0.497056	0.100165	0.274075	0.388666	0.739592	0.00597196	-0.71409	0.00908721	0.338246	0.282199	11
GNL2	grey	0.19023	0.553721	-0.34143	0.277403	0.154193	0.632316	0.254126	0.425426	0.212641	0.506996	0.284696	0.369783	0.476182	0.117596	0.245313	0.44219	0.404093	0.192641	-0.301089	0.341604	-0.523398	0.0807538	0.428207	0.164906	-0.379083	0.224269	0.183427	0.568244	-0.299352	0.344532	0.52617	0.0788732	0.165764	0.606646	0.152584	0.635914	0.347265	0.268736	0.350299	0.264292	-0.30657	0.332447	0.446812	0.145333	11
GNL3	grey	0.194535	0.544611	-0.449419	0.142715	-0.11847	0.713841	-0.0304834	0.925075	0.588248	0.0442323	0.492426	0.103872	-0.228531	0.474967	-0.0127665	0.968589	0.624851	0.0298269	-0.621626	0.0309373	-0.570142	0.0529243	0.757076	0.00435689	-0.740019	0.00592792	-0.524062	0.080301	0.285271	0.368774	0.540827	0.0694248	0.709541	0.00975027	-0.526837	0.0784255	0.289247	0.361842	0.279824	0.378385	-0.345934	0.2707	0.591221	0.0429081	11
GNL3L	grey	0.194273	0.545163	-0.23875	0.454876	-0.103328	0.749302	0.558704	0.0589941	0.0379753	0.906725	0.510573	0.0898521	0.789086	0.0022787	0.252954	0.427638	0.167762	0.602255	0.149557	0.642706	0.252699	0.42812	-0.221704	0.488611	0.31966	0.311128	0.369941	0.23656	0.154839	0.630873	-0.209038	0.514388	0.107745	0.738907	-0.127562	0.692789	-0.518434	0.0841972	-0.0485155	0.88098	0.0329765	0.918964	-0.290548	0.359587	11
GNPAT	grey	0.46282	0.129742	-0.499948	0.0978952	-0.681793	0.0146041	0.410424	0.185098	0.0984888	0.760733	0.290551	0.359582	0.270234	0.395614	-0.383226	0.218827	0.224608	0.482786	-0.268463	0.398839	0.274946	0.387098	-0.0263665	0.935174	0.0929049	0.773978	0.160543	0.618179	0.0585624	0.856539	-0.239616	0.453192	0.0827151	0.798289	0.021015	0.948314	-0.635361	0.0264076	-0.457961	0.134354	0.37849	0.225054	-0.41153	0.1838	11
GNPDA2	grey	0.476469	0.117344	-0.496086	0.100934	-0.728927	0.00715658	0.630851	0.0278381	0.181463	0.572466	0.31677	0.315769	0.459635	0.132753	-0.63928	0.0252083	0.335337	0.286623	-0.289916	0.360681	0.233651	0.46485	-0.0079113	0.980532	-0.0558126	0.863218	0.289619	0.361197	-0.0960033	0.766621	-0.437125	0.155327	0.103819	0.748145	-0.00716544	0.982367	-0.567695	0.0541842	-0.521004	0.0824028	0.479354	0.114828	-0.247235	0.438508	11
GNPNAT1	grey	0.364238	0.244427	-0.731652	0.00683853	-0.335422	0.286493	0.20946	0.51352	0.70926	0.00979236	0.454921	0.137292	0.0916452	0.776973	-0.0881002	0.785419	0.610074	0.0351587	-0.714575	0.00901858	-0.56955	0.0532275	0.764682	0.00376831	-0.701854	0.0109518	-0.311935	0.323616	0.0155224	0.961813	0.587782	0.0444421	0.611726	0.0345309	-0.339676	0.280039	0.230231	0.471596	0.170713	0.595788	-0.263796	0.407399	0.518752	0.0839737	11
GNPTG	grey	-0.333317	0.289717	0.531876	0.0750971	0.46759	0.125317	-0.368092	0.239094	-0.146798	0.64892	-0.217209	0.497693	-0.422275	0.171479	0.178698	0.57843	-0.181212	0.573007	0.274502	0.387898	0.0569388	0.860481	-0.161168	0.616795	0.0406176	0.900262	-0.201706	0.529574	0.258843	0.416585	-0.127089	0.693879	-0.0358342	0.911965	-0.124311	0.700294	0.274335	0.388198	0.190738	0.552643	-0.143857	0.655564	0.127059	0.69395	11
GNS	grey	-0.20126	0.530504	0.714239	0.00906603	0.313949	0.320334	-0.5349	0.0731467	-0.256028	0.421852	-0.61041	0.0350305	-0.456063	0.136183	0.109292	0.735277	-0.801505	0.00172044	0.747371	0.0052059	0.459226	0.133143	-0.687631	0.0134603	0.698311	0.0115411	0.0796484	0.805639	0.0113061	0.972181	-0.400811	0.196625	-0.567123	0.0544822	0.285211	0.36888	-0.0337307	0.917117	-0.0961052	0.76638	0.140189	0.663885	-0.467331	0.125554	11
GOLGA1	grey	0.236267	0.459721	-0.0151394	0.962754	-0.111759	0.729497	0.223463	0.48508	-0.132797	0.680757	-0.374401	0.230515	0.367111	0.240445	-0.465341	0.127391	-0.0589815	0.855521	0.0253744	0.937609	-0.0509781	0.87498	-0.131114	0.684618	-0.00440235	0.989166	0.584439	0.0459703	-0.708166	0.00995766	-0.213338	0.505571	-0.498099	0.0993427	0.747596	0.00518489	0.055147	0.864836	-0.182064	0.571172	0.298217	0.346454	0.0353707	0.9131	11
GOLGA2	grey	-0.739365	0.00599556	0.689622	0.013086	0.790035	0.00223173	-0.482012	0.112541	-0.465274	0.127453	-0.404519	0.192128	-0.0585472	0.856575	0.601426	0.0385773	-0.565769	0.055191	0.555325	0.0608764	-0.157941	0.623957	-0.254814	0.424132	0.296602	0.349199	0.0275679	0.932226	-0.319208	0.311852	0.247391	0.438209	-0.476289	0.117503	0.148067	0.646061	0.428567	0.164512	0.542075	0.0686586	-0.412175	0.183045	0.138622	0.667451	11
GOLGA3	grey	0.652063	0.0215703	-0.612003	0.0344265	-0.533268	0.0741947	0.724202	0.00773426	0.0351659	0.913601	0.410902	0.184536	0.558324	0.059204	-0.537	0.0718126	0.576768	0.0496159	-0.389319	0.21097	0.00478839	0.988216	0.17622	0.583795	-0.250273	0.432716	0.411061	0.18435	-0.0209232	0.948539	-0.223744	0.484515	0.216637	0.498853	0.260362	0.413758	-0.37382	0.231297	-0.40586	0.190518	0.375484	0.229061	-0.0450759	0.889371	11
GOLGA4	grey	0.430518	0.162389	-0.0677042	0.834398	-0.370242	0.236149	0.302842	0.33866	0.0270739	0.933438	-0.342052	0.276472	0.448133	0.144003	-0.407325	0.188768	-0.223459	0.485087	0.150193	0.641278	0.316668	0.315932	-0.391795	0.207827	0.370135	0.236295	0.691315	0.0127736	-0.68817	0.0133582	-0.408876	0.186926	-0.578488	0.0487813	0.703339	0.0107116	-0.240466	0.451542	-0.443635	0.148563	0.51679	0.0853599	-0.40269	0.194338	11
GOLGA5	grey	-0.0212365	0.94777	0.301217	0.341388	0.212224	0.507849	-0.328999	0.296393	0.43578	0.156748	-0.603416	0.0377703	-0.16365	0.611305	-0.172593	0.591683	-0.534216	0.0735848	0.341492	0.277311	-0.141151	0.661699	-0.20692	0.518755	0.098865	0.759842	0.0843961	0.794266	-0.463467	0.129136	-0.0639526	0.843472	-0.431276	0.161568	0.287888	0.364203	0.409608	0.18606	0.182733	0.569734	-0.129483	0.688366	0.194639	0.54439	11
GOLGA7B	grey	-0.872541	0.000213079	0.612181	0.0343595	0.809382	0.00142516	-0.698214	0.0115576	-0.241863	0.448838	-0.164757	0.608863	-0.463986	0.128651	0.833098	0.00076518	-0.477847	0.116137	0.437414	0.155023	-0.157887	0.624078	-0.0783196	0.808828	0.181597	0.572177	-0.541201	0.0691948	0.337593	0.283189	0.40565	0.190769	-0.00997711	0.97545	-0.462476	0.130065	0.378283	0.225329	0.677248	0.0155429	-0.669537	0.0172365	0.194949	0.543737	11
GOLGB1	grey	0.120893	0.708212	-0.272275	0.391915	0.109173	0.735555	-0.0752673	0.816164	0.642352	0.0242961	0.0439118	0.892213	0.0740109	0.819188	-0.00523808	0.98711	0.198233	0.536834	-0.349513	0.265439	-0.738352	0.00610157	0.534295	0.0735337	-0.559902	0.0583367	-0.129836	0.687555	-0.421603	0.172234	0.608749	0.0356679	0.115639	0.720434	-0.00654927	0.983884	0.573898	0.0510304	0.498022	0.0994032	-0.471876	0.121425	0.675202	0.0159797	11
GOLIM4	grey	0.413823	0.181127	-0.654534	0.0209139	-0.633268	0.0270647	0.432858	0.159865	-0.0290696	0.928542	0.126826	0.694487	0.231305	0.469474	-0.524224	0.0801904	0.378696	0.224781	-0.564287	0.0559742	-0.127497	0.69294	0.35013	0.264539	-0.333541	0.289372	0.165503	0.60722	-0.286131	0.367268	0.11201	0.72891	0.0962696	0.76599	0.275916	0.385358	-0.163665	0.611272	-0.393103	0.206179	0.331729	0.292162	-0.0209859	0.948385	11
GOLM1	grey	0.35496	0.257549	-0.01278	0.968556	-0.301384	0.341107	0.115889	0.719849	0.185649	0.563483	0.0463841	0.886179	0.0344125	0.915447	-0.10497	0.745432	-0.260334	0.41381	0.306054	0.333304	0.482205	0.112376	-0.414594	0.180233	0.499642	0.0981333	0.157237	0.625525	0.190421	0.553316	-0.418098	0.176205	-0.077527	0.810732	-0.0151459	0.962738	-0.425557	0.167823	-0.384617	0.217019	0.315002	0.318626	-0.56147	0.0574843	11
GOLPH3	grey	0.433967	0.158678	-0.690871	0.012855	-0.472892	0.120515	0.602085	0.0383086	0.366412	0.24141	0.841068	0.000607652	0.369797	0.236757	-0.275427	0.386235	0.738659	0.00606924	-0.483127	0.11159	-0.164722	0.608942	0.453879	0.138309	-0.451893	0.14026	-0.134842	0.676076	0.480528	0.113814	0.00531413	0.986923	0.753757	0.00463446	-0.525658	0.0792183	-0.375288	0.229323	-0.129019	0.689434	0.0179777	0.955777	0.176998	0.582109	11
GOLPH3L	grey	0.1928	0.548275	-0.467612	0.125297	-0.312484	0.322719	0.568563	0.0537351	-0.0503111	0.876604	0.670486	0.0170212	0.576191	0.0498982	-0.139104	0.666353	0.380974	0.221774	-0.100773	0.75533	-0.00661529	0.983721	0.118531	0.713698	-0.0576417	0.858774	0.0978933	0.762143	0.324663	0.303186	-0.113808	0.724706	0.389609	0.210601	-0.292793	0.355717	-0.572454	0.0517527	-0.102228	0.751896	0.0342746	0.915784	-0.0694634	0.83015	11
GOLT1B	grey	0.236839	0.458603	-0.297489	0.347689	-0.144997	0.652987	0.211357	0.509624	0.182299	0.570668	0.464367	0.128296	0.130282	0.68653	0.141242	0.661493	0.501415	0.0967567	-0.267014	0.401486	0.110678	0.732028	0.171794	0.593427	-0.137569	0.66985	-0.120609	0.708871	0.528454	0.0773467	-0.032857	0.919257	0.485221	0.10982	-0.31512	0.318434	-0.320508	0.309773	-0.0440557	0.891862	-0.00621048	0.984717	-0.00394631	0.990289	11
YY1AP1	grey	-0.214569	0.503061	-0.00881344	0.978313	0.187971	0.558527	-0.204301	0.524178	-0.0729644	0.821708	-0.329297	0.295931	-0.135594	0.674358	-0.145689	0.651424	0.0588805	0.855766	-0.269763	0.39647	-0.505478	0.0936513	0.34866	0.266688	-0.461921	0.130587	-0.0779283	0.809768	-0.420392	0.173601	0.377545	0.22631	-0.145599	0.651626	0.286733	0.366217	0.477807	0.116172	0.29749	0.347689	-0.232147	0.467812	0.527051	0.0782821	11
GON7	grey	0.320895	0.309157	-0.383608	0.21833	-0.396676	0.201715	0.254641	0.424458	0.295848	0.350483	0.066307	0.837775	0.12401	0.700992	-0.199821	0.533509	0.0499132	0.877574	-0.170004	0.597339	0.138296	0.668192	0.00625439	0.984609	0.0202864	0.950104	0.0343906	0.9155	0.0666934	0.836841	-0.0876633	0.786461	0.104787	0.745864	-0.0251743	0.9381	-0.202586	0.527741	-0.258147	0.417884	0.154451	0.631738	-0.174197	0.58819	11
GOPC	grey	-0.0901641	0.780499	0.200442	0.532211	0.00852998	0.97901	0.146422	0.649769	-0.51965	0.083345	-0.0934218	0.772749	0.301217	0.341388	0.225433	0.481137	-0.257925	0.418299	0.226623	0.478763	0.342498	0.275805	-0.399219	0.198575	0.498583	0.0989622	0.437483	0.15495	-0.368294	0.238816	-0.123878	0.701297	-0.479471	0.114726	0.35303	0.260329	-0.164691	0.60901	-0.195268	0.543066	0.256272	0.421393	-0.514846	0.0867479	11
GORAB	grey	0.0466363	0.885563	-0.10862	0.736854	-0.386855	0.214126	0.239117	0.454162	-0.472525	0.120843	0.147032	0.648393	0.172678	0.591498	-0.251487	0.430414	-0.0867533	0.788633	0.0749814	0.816852	0.283409	0.372045	-0.194136	0.545452	0.293486	0.354525	0.195844	0.541852	-0.0595763	0.854078	-0.238281	0.455789	-0.150199	0.641266	0.0966661	0.76505	-0.522319	0.081494	-0.400026	0.197585	0.375613	0.228888	-0.489075	0.106611	11
GORASP1	grey	0.110958	0.731372	-0.268845	0.398142	0.197587	0.538189	-0.284892	0.369438	0.626824	0.0291621	0.137201	0.670689	-0.336073	0.2855	0.126134	0.696083	0.329577	0.295495	-0.387949	0.212722	-0.650289	0.0220508	0.625831	0.0294953	-0.638632	0.0254038	-0.503012	0.0955279	0.246483	0.439947	0.61292	0.0340827	0.493465	0.103032	-0.274181	0.388474	0.500636	0.0973601	0.5025	0.0959213	-0.556153	0.0604116	0.698376	0.0115302	11
GORASP2	grey	-0.205966	0.520728	0.308532	0.329202	0.0785856	0.808189	-0.144617	0.653845	-0.374605	0.230241	0.0394753	0.903055	-0.0987013	0.76023	0.108576	0.736957	-0.252121	0.429212	0.432796	0.159931	0.481207	0.11323	-0.470952	0.122258	0.498511	0.0990183	-0.0580885	0.857689	0.537921	0.071233	-0.451153	0.140991	-0.0811833	0.801958	-0.159834	0.619753	-0.624884	0.0298159	-0.0863532	0.789589	0.0729124	0.821833	-0.449238	0.142896	11
GOSR1	grey	-0.291408	0.358101	0.463988	0.128649	0.29798	0.346857	-0.11355	0.725309	-0.607279	0.0362388	-0.579139	0.0484679	0.12659	0.695031	-0.00874381	0.978484	-0.483981	0.110866	0.425078	0.168353	0.0923684	0.775253	-0.375926	0.228469	0.337824	0.282839	0.469155	0.123886	-0.654224	0.0209953	-0.138534	0.667652	-0.694199	0.0122543	0.668297	0.017521	0.217383	0.497339	-0.0512305	0.874365	0.18938	0.555528	-0.136515	0.672255	11
GOT1	grey	0.0783492	0.808757	-0.0723066	0.823293	-0.323055	0.305726	0.236726	0.458823	-0.530086	0.0762682	0.12006	0.710145	-0.117731	0.715559	-0.0850317	0.792746	0.22544	0.481122	-0.178532	0.578789	0.570546	0.0527182	-0.163915	0.610721	0.161992	0.614971	0.0339249	0.916641	0.422389	0.171351	-0.371031	0.235074	0.129105	0.689237	-0.0165599	0.959262	-0.425183	0.168237	-0.567875	0.0540911	0.503434	0.0952055	-0.509595	0.0905733	11
GOT1L1	grey	-0.360676	0.249416	0.260633	0.413254	0.471563	0.121707	0.00179982	0.995571	-0.268741	0.398332	0.193759	0.546248	0.430418	0.162497	0.757882	0.00429142	-0.190338	0.553491	0.391695	0.207954	0.0449895	0.889582	-0.23448	0.463223	0.403165	0.193763	0.169565	0.598301	-0.0196625	0.951637	0.182223	0.570831	-0.141109	0.661795	-0.0926897	0.774489	-0.0425369	0.895572	0.377328	0.226598	-0.316414	0.316343	-0.129989	0.687204	11
GOT2	grey	0.0828473	0.797972	-0.233951	0.464262	-0.391794	0.207828	0.330399	0.29422	-0.444554	0.147625	0.514496	0.0869989	0.194616	0.544439	-0.0414226	0.898295	0.161946	0.615072	0.035726	0.91223	0.439787	0.152539	-0.164184	0.610128	0.308503	0.32925	0.00397172	0.990226	0.556599	0.0601616	-0.309	0.32843	0.250711	0.431885	-0.272724	0.391103	-0.832412	0.00078008	-0.391611	0.20806	0.298568	0.34586	-0.561061	0.0577059	11
GOT2-PS1	grey	-0.259252	0.415823	0.0102873	0.974687	0.238098	0.456146	-0.180424	0.574703	0.07373	0.819864	0.123739	0.701617	-0.177044	0.58201	0.0889624	0.783363	-0.139061	0.666452	0.11488	0.722203	-0.321575	0.308075	0.137358	0.67033	-0.137457	0.670105	-0.374407	0.230506	0.330727	0.293711	0.232721	0.466681	0.196765	0.539915	-0.35027	0.264334	0.0999047	0.757383	0.378932	0.224469	-0.452138	0.140019	0.27013	0.395804	11
GP1BB	grey	0.310205	0.32645	-0.442559	0.149668	-0.483305	0.11144	0.275171	0.386694	0.015137	0.96276	0.136564	0.672142	-0.103538	0.748807	-0.409693	0.18596	0.640126	0.0249548	-0.771776	0.00327574	-0.0632315	0.845218	0.448622	0.143513	-0.54933	0.064317	-0.0529477	0.870185	-0.0653542	0.84008	0.0698861	0.82913	0.276786	0.3838	0.0594575	0.854366	0.0490592	0.879655	-0.352106	0.261665	0.328218	0.297611	0.129223	0.688965	11
GP5	grey	0.0627763	0.84632	-0.193634	0.546511	-0.0580173	0.857862	0.534625	0.0733226	-0.187437	0.559665	0.187816	0.558856	0.69296	0.0124753	0.0269535	0.933733	0.272017	0.392382	-0.136477	0.672341	-0.084532	0.793941	0.0904888	0.779726	-0.0879862	0.785691	0.480448	0.113883	-0.495306	0.101556	0.0469162	0.88488	-0.0669155	0.836304	0.231856	0.468385	0.0883052	0.78493	-0.0850238	0.792766	0.16039	0.61852	0.0714859	0.825271	11
GPAA1	grey	0.0313428	0.922968	0.184264	0.566448	-0.0845875	0.793809	0.223773	0.484458	-0.430446	0.162467	-0.174008	0.5886	0.185715	0.563343	-0.0429403	0.894586	-0.14889	0.644207	0.165213	0.607859	0.56396	0.0561478	-0.516701	0.085423	0.43892	0.153443	0.394398	0.204554	-0.0218307	0.94631	-0.500706	0.0973063	-0.387294	0.213563	0.326811	0.29981	-0.344315	0.273099	-0.356753	0.254981	0.380497	0.222402	-0.532135	0.0749285	11
GPALPP1	grey	0.0975105	0.763049	-0.446096	0.146057	-0.0984076	0.760925	0.563731	0.0562696	0.209137	0.514185	0.660915	0.0192862	0.661078	0.0192457	0.173594	0.589503	0.572936	0.0515112	-0.308576	0.32913	-0.209622	0.513186	0.343404	0.274454	-0.303947	0.336812	0.0769806	0.812044	0.0901732	0.780478	0.174629	0.587251	0.479787	0.114453	-0.376747	0.227371	-0.0966586	0.765068	0.130554	0.685904	-0.146709	0.649121	0.25903	0.416237	11
GPAM	grey	0.479621	0.114596	-0.0257662	0.936647	-0.120774	0.708488	0.46646	0.126356	0.0183491	0.954864	0.155351	0.629728	0.692151	0.0126213	-0.143935	0.655388	-0.0992244	0.758992	0.357904	0.253341	0.18338	0.568345	-0.390886	0.208978	0.41831	0.175964	0.722251	0.00798269	-0.382433	0.219863	-0.35037	0.264189	-0.343007	0.275045	0.453002	0.139168	-0.292258	0.356637	-0.207419	0.517726	0.280674	0.376876	-0.346882	0.269301	11
GPANK1	grey	-0.370439	0.23588	0.0413083	0.898574	0.127602	0.692698	-0.637171	0.0258486	-0.0492234	0.879255	-0.225984	0.480038	-0.785891	0.00244241	0.0328802	0.9192	-0.0863848	0.789513	-0.243754	0.445189	-0.413239	0.181804	0.431249	0.161598	-0.381503	0.22108	-0.674027	0.0162347	0.144776	0.653486	0.538309	0.0709896	0.162104	0.614723	-0.211345	0.509649	0.359095	0.251651	0.286004	0.367491	-0.338244	0.282203	0.35313	0.260184	11
GPAT3	grey	-0.196069	0.541379	0.391568	0.208115	0.337458	0.283393	-0.270531	0.395075	0.204585	0.523588	-0.254727	0.424296	-0.132562	0.681298	-0.117535	0.716015	-0.226171	0.479663	0.294783	0.352303	-0.124592	0.699644	-0.159241	0.621069	-0.0225772	0.944477	-0.0522528	0.871876	-0.0462851	0.88642	-0.195716	0.542121	-0.182192	0.570897	-0.0190344	0.95318	0.153595	0.633652	0.308434	0.329364	-0.226428	0.479151	0.287027	0.365705	11
GPAT4	grey	0.260758	0.413022	-0.215942	0.500265	-0.345358	0.271552	0.496604	0.100523	0.143061	0.657369	0.278789	0.380225	0.489059	0.106624	-0.136564	0.672142	0.0854644	0.791712	-0.00139129	0.996576	0.177515	0.580989	-0.0956604	0.767435	0.144225	0.654733	0.329084	0.296262	-0.246526	0.439864	-0.204086	0.524625	0.0126178	0.968955	-0.056401	0.861788	-0.183088	0.568973	-0.307103	0.331564	0.29757	0.347552	-0.241515	0.449512	11
GPATCH1	grey	-0.465173	0.127546	0.457077	0.135203	0.353995	0.258937	-0.353768	0.259264	-0.495109	0.101713	-0.248056	0.436939	-0.0412582	0.898696	0.392659	0.206738	-0.519289	0.0835977	0.538647	0.0707786	0.127846	0.692136	-0.323202	0.305494	0.48468	0.110275	0.0601875	0.852595	-0.151208	0.639	0.0428628	0.894775	-0.367583	0.239794	0.120466	0.709202	-0.0524896	0.8713	0.14712	0.648194	-0.0773808	0.811083	-0.237769	0.456787	11
GPATCH11	grey	0.239311	0.453785	-0.809469	0.00142214	-0.577494	0.0492624	0.410094	0.185487	0.169247	0.598997	0.564995	0.0555991	0.176944	0.582225	-0.103166	0.749684	0.699702	0.011307	-0.790402	0.00221372	-0.170363	0.596554	0.614733	0.0334094	-0.507345	0.0922466	-0.262639	0.409536	0.241012	0.450485	0.351793	0.262119	0.624352	0.0299968	-0.373896	0.231194	-0.242465	0.447674	-0.172041	0.592888	0.0410355	0.899241	0.113621	0.725144	11
GPATCH2	grey	-0.101837	0.75282	0.0443411	0.891165	-0.14723	0.647946	0.472984	0.120432	-0.536378	0.0722058	-0.0977261	0.762538	0.486403	0.10883	0.0157748	0.961192	0.0748766	0.817104	-0.00526099	0.987054	0.511398	0.0892474	-0.316104	0.316843	0.267559	0.40049	0.499606	0.098162	-0.269534	0.396887	-0.407534	0.188519	-0.252688	0.428141	0.273152	0.390331	-0.210039	0.512329	-0.444679	0.147497	0.49942	0.0983072	-0.381255	0.221406	11
GPATCH3	grey	-0.0368642	0.909444	-0.147267	0.647862	-0.247411	0.43817	-0.16062	0.61801	0.102806	0.750533	0.0205771	0.94939	-0.468944	0.124079	-0.0475121	0.883427	-0.0261878	0.935612	-0.204618	0.52352	0.106771	0.741196	0.122605	0.704244	-0.0663481	0.837676	-0.440624	0.151668	0.36489	0.243519	0.0796017	0.805751	0.252035	0.429375	-0.355998	0.25606	-0.0518204	0.872929	-0.160747	0.617728	0.0278044	0.931646	-0.128638	0.690312	11
GPATCH4	grey	0.0557937	0.863264	-0.0636918	0.844103	-0.0989228	0.759706	0.108339	0.737512	0.0493502	0.878946	-0.176441	0.583315	0.0129045	0.96825	-0.0290748	0.928529	0.114479	0.723141	-0.183089	0.568969	0.0615655	0.849254	0.113203	0.726119	-0.128841	0.689843	0.10326	0.749463	-0.265926	0.403481	0.019755	0.951409	0.0294777	0.927541	0.119564	0.711297	0.299822	0.343739	-0.226988	0.478036	0.241659	0.449232	0.0618838	0.848483	11
GPATCH8	grey	0.208807	0.514863	-0.0493332	0.878987	0.0376589	0.907499	0.0370847	0.908904	-0.0208666	0.948678	-0.406548	0.189695	0.0825155	0.798767	-0.304381	0.336088	-0.0343997	0.915478	-0.147631	0.647041	-0.350941	0.263358	0.13982	0.664725	-0.245013	0.442767	0.358522	0.252462	-0.724034	0.00775542	0.198078	0.537159	-0.384123	0.21766	0.70307	0.0107547	0.505189	0.0938697	0.0067036	0.983504	0.0758839	0.814681	0.268947	0.397955	11
GPBP1	grey	0.541655	0.0689161	-0.717148	0.00866075	-0.689179	0.0131686	0.432835	0.159889	0.263315	0.408287	0.715294	0.00891752	0.0415054	0.898092	-0.281901	0.374705	0.67641	0.0157209	-0.592429	0.0423783	0.083465	0.796494	0.388182	0.212424	-0.305566	0.334114	-0.233448	0.46525	0.581464	0.0473608	-0.00851378	0.97905	0.693951	0.0122983	-0.439228	0.153122	-0.522698	0.0812335	-0.382001	0.220427	0.226688	0.478633	-0.149756	0.642261	11
GPBP1L1	grey	0.635839	0.0262592	-0.515139	0.0865374	-0.752363	0.00475498	0.495539	0.10137	0.0195251	0.951974	0.291032	0.358751	0.293664	0.35422	-0.694916	0.0121276	0.280494	0.377195	-0.180045	0.575521	0.292065	0.356969	-0.0624967	0.846998	0.0618451	0.848577	0.276016	0.385178	0.133054	0.68017	-0.46655	0.126272	0.10766	0.739109	0.173238	0.590279	-0.772743	0.00321256	-0.602864	0.0379932	0.536399	0.0721925	-0.395124	0.203647	11
GPC2	grey	0.140148	0.663979	0.279934	0.37819	-0.0463035	0.886375	-0.0405517	0.900423	-0.22523	0.481543	-0.527996	0.0776511	-0.0046763	0.988492	-0.193965	0.545813	-0.280859	0.376549	0.244514	0.443725	0.500081	0.0977916	-0.519895	0.0831737	0.412878	0.182226	0.418223	0.176062	-0.214629	0.502937	-0.520828	0.0825243	-0.53232	0.0748083	0.593064	0.042102	-0.20188	0.529211	-0.345823	0.270864	0.416546	0.177982	-0.404384	0.19229	11
GPC3	grey	-0.295954	0.350303	-0.226394	0.47922	0.234454	0.463273	-0.316709	0.315866	0.31797	0.313837	0.312521	0.322659	-0.300935	0.341863	0.149785	0.642196	0.324667	0.303179	-0.363412	0.245579	-0.718887	0.00842512	0.671416	0.016812	-0.667693	0.0176608	-0.703156	0.010741	0.391289	0.208467	0.641436	0.0245657	0.560294	0.0581227	-0.577738	0.0491441	0.254216	0.425258	0.655822	0.0205775	-0.710875	0.00955224	0.74067	0.00586105	11
GPC4	grey	-0.667925	0.017607	0.527508	0.0779761	0.428038	0.165091	-0.394624	0.204272	-0.264837	0.405483	-0.244157	0.444413	-0.383614	0.218321	0.547625	0.0653197	-0.29915	0.344875	0.245433	0.44196	0.245574	0.441689	-0.183935	0.567154	0.210238	0.511921	-0.322272	0.306967	0.205445	0.521807	0.0151016	0.962847	-0.0209105	0.948571	-0.370193	0.236216	0.264933	0.405306	0.144529	0.654045	-0.132033	0.68251	-0.0552021	0.864702	11
GPC5	grey	-0.214267	0.503676	0.280522	0.377146	0.550304	0.0637493	-0.351641	0.26234	0.220536	0.490964	0.0805112	0.803569	0.00511335	0.987417	0.27272	0.39111	-0.31505	0.318548	0.538564	0.0708304	-0.360647	0.249457	-0.0746654	0.817612	0.106959	0.740754	-0.176739	0.58267	0.246926	0.439099	0.150674	0.640199	0.0213724	0.947436	-0.196982	0.539458	0.0367215	0.909793	0.641062	0.0246762	-0.612194	0.0343546	0.318278	0.313342	11
GPCPD1	grey	-0.0114172	0.971908	-0.687376	0.013509	-0.212243	0.507811	0.201185	0.530662	0.196949	0.539528	0.705216	0.0104135	0.0458914	0.887381	0.186455	0.561762	0.701177	0.0110627	-0.736875	0.00625859	-0.555046	0.0610337	0.848552	0.000483817	-0.701132	0.01107	-0.517245	0.085037	0.325162	0.3024	0.731942	0.00680533	0.799555	0.00180032	-0.619077	0.0318356	0.107457	0.739585	0.24005	0.452351	-0.360747	0.249317	0.461869	0.130636	11
GPD1L	grey	-0.248748	0.435619	0.316846	0.315645	0.170305	0.59668	0.100284	0.756486	-0.461303	0.13117	0.166335	0.60539	0.190595	0.552946	0.518379	0.0842363	-0.155063	0.630371	0.397463	0.200741	0.660693	0.0193412	-0.544545	0.0671584	0.631191	0.0277285	0.129937	0.687322	0.464245	0.12841	-0.397709	0.200437	-0.064362	0.842481	-0.199551	0.534074	-0.493613	0.102913	-0.138022	0.668817	0.132204	0.682117	-0.592861	0.04219	11
GPER1	grey	-0.574779	0.0505931	0.594636	0.0414223	0.821294	0.00105442	-0.78716	0.00237631	0.219265	0.49353	-0.431081	0.161779	-0.411345	0.184017	0.476982	0.116894	-0.610285	0.035078	0.521908	0.0817776	-0.495679	0.101258	-0.0163022	0.959896	0.0349568	0.914114	-0.351074	0.263164	-0.134768	0.676247	0.44291	0.149308	-0.233202	0.465734	-0.0967199	0.764922	0.647859	0.0227216	0.809695	0.00141429	-0.737016	0.00624353	0.501754	0.0964949	11
GPHN	grey	0.107073	0.740486	-0.156228	0.627773	-0.415855	0.178777	0.448199	0.143936	-0.298674	0.34568	0.34779	0.267965	0.126894	0.69433	-0.155447	0.629514	0.360762	0.249295	-0.250058	0.433126	0.438541	0.153839	-0.042291	0.896172	0.0307729	0.924365	0.0881288	0.785351	0.215577	0.501008	-0.351588	0.262417	0.234875	0.462447	-0.224364	0.483275	-0.347771	0.267993	-0.538527	0.0708535	0.499137	0.0985285	-0.370809	0.235376	11
GPI	grey	0.0230318	0.94336	0.513655	0.0876059	0.256147	0.421628	0.0133259	0.967214	-0.244927	0.442931	-0.155315	0.62981	0.22835	0.475327	0.258052	0.418062	-0.355008	0.257479	0.592881	0.0421814	0.576076	0.0499545	-0.731049	0.00690797	0.707279	0.0100932	0.465682	0.127074	0.0141241	0.965251	-0.549182	0.0644039	-0.472568	0.120804	0.289714	0.361032	-0.31111	0.324966	-0.106782	0.741171	0.20075	0.531569	-0.534409	0.0734607	11
GPI-PS	grey	0.471568	0.121702	-0.347861	0.26786	-0.507633	0.0920311	0.504879	0.0941047	-0.280742	0.376756	0.129947	0.6873	0.381388	0.221232	-0.347918	0.267776	0.285487	0.368396	-0.279612	0.378761	0.317522	0.314557	-0.123506	0.702157	0.106929	0.740824	0.474236	0.119316	-0.164146	0.610211	-0.288664	0.362853	-0.164989	0.608352	0.449727	0.142409	-0.46742	0.125473	-0.511022	0.0895227	0.509739	0.090467	-0.434446	0.158167	11
GPKOW	grey	0.0708058	0.826911	0.21441	0.503385	-0.0570377	0.860241	0.250497	0.432291	-0.0439906	0.892021	-0.130051	0.687061	0.487549	0.107874	-0.121514	0.70677	-0.260126	0.414195	0.456218	0.136033	0.462234	0.130292	-0.569241	0.0533862	0.51339	0.0877975	0.505395	0.0937141	-0.200214	0.532688	-0.622023	0.0307988	-0.380423	0.2225	0.22546	0.481083	-0.430958	0.161912	-0.22334	0.485327	0.300992	0.341766	-0.370834	0.235342	11
GPLD1	grey	0.153892	0.632987	0.194204	0.545308	0.365338	0.242897	-0.00775297	0.980922	0.11506	0.721784	0.0786152	0.808118	0.172705	0.591439	0.253417	0.426764	-0.127949	0.691898	0.363524	0.245421	-0.094149	0.771022	-0.165306	0.607655	0.182673	0.569864	0.212727	0.50682	0.0250397	0.93843	0.0192557	0.952636	-0.0756465	0.815252	0.142271	0.659159	0.159477	0.620546	0.233708	0.464738	-0.191353	0.551339	0.0430914	0.894217	11
GPM6A	grey	0.115358	0.721087	-0.682989	0.0143642	-0.243445	0.445784	0.44038	0.151922	0.292445	0.356315	0.777958	0.00288777	0.345467	0.27139	0.263669	0.407635	0.830591	0.00082074	-0.742323	0.00569401	-0.349838	0.264964	0.707055	0.0101276	-0.599069	0.0395484	-0.269012	0.397837	0.251756	0.429905	0.529546	0.0766239	0.763184	0.00387917	-0.577106	0.0494511	0.0280545	0.931032	0.141195	0.661601	-0.223127	0.485754	0.35784	0.253432	11
GPN1	grey	-0.638517	0.0254385	0.498086	0.0993529	0.296572	0.349251	-0.456018	0.136227	-0.371183	0.234867	-0.0590618	0.855326	-0.406192	0.190121	0.430653	0.162242	-0.415527	0.179154	0.416303	0.178262	0.256905	0.420206	-0.253434	0.426733	0.377698	0.226105	-0.388738	0.211712	0.358071	0.253104	-0.0392232	0.903672	-0.0145718	0.96415	-0.464921	0.12778	-0.119484	0.711484	0.125617	0.697277	-0.13635	0.672632	-0.24029	0.451884	11
GPN2	grey	-0.268574	0.398637	0.452683	0.139482	0.212954	0.506357	-0.125587	0.697346	-0.227047	0.477919	-0.401643	0.19561	-0.173876	0.588888	-0.197458	0.53846	-0.308213	0.329729	0.276305	0.38466	0.169345	0.598783	-0.329023	0.296356	0.125749	0.696973	0.0899103	0.781104	-0.117403	0.716322	-0.376719	0.22741	-0.341986	0.27657	0.145858	0.651042	0.134545	0.676755	-0.0415408	0.898006	0.103632	0.748586	-0.0148326	0.963509	11
GPN3	grey	-0.0360906	0.911337	-0.0800882	0.804584	-0.457193	0.135092	0.181129	0.573186	-0.42696	0.166275	0.0156578	0.96148	-0.141581	0.660724	-0.138752	0.667154	0.206125	0.520399	-0.288151	0.363745	0.621281	0.0310579	-0.142629	0.658347	0.138082	0.668682	-0.0289088	0.928937	0.246725	0.439483	-0.387089	0.213826	0.0664918	0.837329	-0.100799	0.755271	-0.460023	0.132384	-0.603398	0.0377778	0.555587	0.0607286	-0.512099	0.0887352	11
GPR1	grey	-0.666568	0.0179233	0.148426	0.645252	0.454957	0.137257	-0.389585	0.210632	-0.187542	0.559441	0.0632495	0.845174	-0.131486	0.683765	0.530774	0.0758166	-0.241955	0.448659	0.217666	0.496766	-0.355683	0.256512	0.191401	0.551236	-0.0268519	0.933983	-0.452674	0.13949	0.200893	0.53127	0.505141	0.0939066	0.16334	0.611992	-0.424781	0.168683	0.163634	0.611342	0.558211	0.0592666	-0.583641	0.0463403	0.294673	0.352491	11
GPR107	grey	-0.259389	0.415567	-0.0269435	0.933758	-0.136957	0.671246	-0.101476	0.753671	-0.544313	0.0672986	-0.317164	0.315134	-0.190277	0.553622	-0.0198449	0.951189	0.05238	0.871567	-0.281567	0.375295	0.100128	0.756855	0.138409	0.667935	-0.0909913	0.77853	-0.0223247	0.945097	-0.255953	0.421991	0.138556	0.6676	-0.126088	0.696188	0.254486	0.42475	0.0810184	0.802354	-0.257247	0.419566	0.277681	0.3822	-0.0827178	0.798282	11
GPR108	grey	0.14992	0.641892	-0.0761339	0.81408	-0.106987	0.740689	0.246961	0.439032	0.0694049	0.830291	-0.0378129	0.907122	0.451099	0.141045	-0.108527	0.737073	-0.0833756	0.796708	0.229413	0.473217	0.234537	0.46311	-0.281481	0.375448	0.267445	0.400699	0.335661	0.286128	-0.0546585	0.866023	-0.348885	0.266358	-0.144638	0.653798	0.180886	0.573709	-0.382786	0.219401	-0.121428	0.706971	0.139626	0.665166	-0.171552	0.593954	11
GPR12	grey	-0.102401	0.751487	-0.0963889	0.765707	0.0849309	0.792988	-0.0368436	0.909494	-0.325781	0.301426	0.138871	0.666884	0.024866	0.938857	-0.080369	0.80391	-0.0126186	0.968953	0.0727456	0.822235	-0.260984	0.412601	0.115351	0.721104	-0.0768202	0.81243	-0.0827526	0.798199	0.173391	0.589943	0.158717	0.622232	0.0526379	0.870939	0.0496853	0.878129	-0.173536	0.589629	0.177467	0.581092	-0.201066	0.530908	0.10791	0.738519	11
GPR135	grey	-0.513277	0.0878788	0.364167	0.244525	0.664637	0.0183807	-0.570469	0.0527577	-0.0614296	0.849584	0.0104778	0.974218	-0.274559	0.387796	0.463889	0.128741	-0.358719	0.252183	0.488618	0.106989	-0.380484	0.222419	0.0264036	0.935083	0.065255	0.84032	-0.429109	0.163921	0.392186	0.207334	0.34309	0.274922	0.0954804	0.767862	-0.316103	0.316845	0.134763	0.676257	0.695195	0.0120786	-0.691023	0.012827	0.335401	0.286525	11
GPR137	grey	-0.447313	0.144828	0.502065	0.0962554	0.41057	0.184928	-0.584934	0.0457416	-0.443435	0.148768	-0.158598	0.622496	-0.595699	0.0409676	0.408693	0.187143	-0.363003	0.24615	0.390441	0.209543	0.202217	0.52851	-0.238332	0.45569	0.324825	0.302929	-0.379419	0.223824	0.534744	0.0732461	0.00519304	0.987221	-0.0317864	0.921881	-0.188435	0.557539	-0.0745055	0.817997	0.163564	0.611497	-0.179222	0.577297	-0.205354	0.521995	11
GPR137B	grey	-0.647673	0.0227734	0.84014	0.000624586	0.761676	0.00399326	-0.6637	0.0186055	-0.140139	0.663998	-0.637589	0.0257208	-0.386022	0.2152	0.293139	0.355122	-0.771674	0.00328242	0.68156	0.0146513	-0.111203	0.730798	-0.381673	0.220857	0.291946	0.357174	-0.101649	0.753262	-0.236307	0.459642	0.00360639	0.991125	-0.534036	0.0736999	0.100485	0.756013	0.506827	0.0926353	0.49663	0.100502	-0.388466	0.21206	0.183742	0.567568	11
GPR137B-PS	grey	0.0394112	0.903212	-0.267969	0.399741	0.179494	0.576709	0.158102	0.623599	0.000831893	0.997953	0.229662	0.472724	0.39628	0.202208	0.349364	0.265657	0.234577	0.463032	-0.217942	0.496206	-0.474094	0.119443	0.35757	0.253817	-0.238138	0.456069	0.142715	0.658151	-0.321103	0.308826	0.595904	0.0408799	0.0598902	0.853317	0.16077	0.617677	0.31661	0.316026	0.343984	0.273591	-0.31352	0.321031	0.302857	0.338635	11
GPR146	grey	-0.336578	0.284731	0.286136	0.36726	0.486423	0.108813	-0.439229	0.15312	0.108621	0.73685	-0.350923	0.263384	-0.0972948	0.76356	0.0940757	0.771196	-0.332288	0.291301	0.212007	0.508293	-0.549804	0.0640406	0.097995	0.761902	-0.144563	0.653967	-0.0773401	0.811181	-0.425733	0.167627	0.37191	0.23388	-0.317743	0.314202	0.191188	0.551689	0.459784	0.132611	0.607056	0.0363259	-0.508742	0.0912052	0.4958	0.101162	11
GPR149	grey	-0.348852	0.266407	0.436078	0.156433	0.62442	0.0299736	-0.513805	0.0874976	0.302831	0.338678	-0.208766	0.514948	-0.434418	0.158197	0.240142	0.452171	-0.357737	0.253578	0.328282	0.297511	-0.405705	0.190703	0.0355267	0.912718	-0.122744	0.70392	-0.377729	0.226064	0.126738	0.69469	0.251505	0.43038	0.00202148	0.995025	-0.249498	0.434191	0.593986	0.0417025	0.596278	0.0407211	-0.584297	0.0460361	0.473325	0.120128	11
GPR150	grey	0.351131	0.26308	-0.255334	0.423154	-0.120849	0.708315	0.0289211	0.928906	0.319182	0.311892	-0.0781109	0.809329	-0.121596	0.706581	-0.45753	0.134767	0.264133	0.406779	-0.432495	0.160255	-0.522767	0.0811866	0.415611	0.179058	-0.562472	0.0569438	0.017267	0.957524	-0.371872	0.233932	0.27679	0.383792	-0.00161973	0.996014	0.304409	0.336042	0.432881	0.159841	0.0904212	0.779887	-0.0688233	0.831695	0.454209	0.137986	11
GPR151	grey	-0.366281	0.241592	0.476819	0.117037	0.367472	0.239947	-0.235495	0.461231	-0.564111	0.0560678	-0.532218	0.0748745	-0.165401	0.607445	0.20826	0.515991	-0.31311	0.321699	0.130141	0.686853	0.0389577	0.904321	-0.191599	0.550817	0.143016	0.65747	0.224309	0.483385	-0.531371	0.0754261	0.0985999	0.76047	-0.547674	0.0652909	0.490648	0.105319	0.488454	0.107124	0.02833	0.930356	0.0852913	0.792126	-0.0554562	0.864084	11
GPR153	grey	-0.348999	0.266191	0.632708	0.0272425	0.613372	0.0339139	-0.527143	0.0782207	0.00492507	0.98788	-0.361959	0.247612	-0.143429	0.656534	0.187466	0.559602	-0.732147	0.00678193	0.827727	0.000887961	-0.0913062	0.77778	-0.453278	0.138897	0.435533	0.157011	-0.00834297	0.97947	-0.00447029	0.988999	-0.11709	0.717052	-0.430236	0.162695	0.0933857	0.772835	0.0556765	0.863548	0.489243	0.106472	-0.413346	0.18168	0.0575949	0.858888	11
GPR157	grey	-0.390854	0.209019	0.0743583	0.818351	-0.0692649	0.830629	0.00837272	0.979397	-0.727794	0.00729201	-0.0853815	0.79191	-0.0786287	0.808086	0.240593	0.451297	-0.159908	0.619588	0.0617978	0.848691	0.430617	0.162282	-0.198404	0.536475	0.323913	0.304369	-0.0512514	0.874314	0.196842	0.539752	-0.0817046	0.800709	-0.0667228	0.83677	-0.0422423	0.896291	-0.276341	0.384596	-0.298016	0.346796	0.241729	0.449098	-0.458125	0.134196	11
GPR158	grey	0.174172	0.588245	-0.330129	0.294638	-0.0171613	0.957784	0.132701	0.680978	0.532757	0.0745249	0.222162	0.487692	0.395573	0.203087	-0.106027	0.742945	0.0987197	0.760186	-0.0708749	0.826744	-0.541314	0.0691252	0.298134	0.346595	-0.274945	0.387101	0.0366468	0.909976	-0.271708	0.392941	0.315078	0.318502	0.100212	0.756658	-0.0479353	0.882395	0.0844379	0.794166	0.380488	0.222415	-0.37188	0.23392	0.431057	0.161805	11
GPR161	grey	-0.434839	0.157748	0.088267	0.785021	0.468929	0.124092	-0.502604	0.0958407	-0.13449	0.676882	0.0208477	0.948725	-0.438478	0.153906	0.484663	0.11029	-0.0224262	0.944848	-0.0761415	0.814062	-0.54989	0.0639904	0.44998	0.142156	-0.314705	0.319107	-0.522023	0.0816983	0.162557	0.613721	0.746971	0.00524334	0.247736	0.43755	-0.238544	0.455277	0.514964	0.0866633	0.543252	0.0679406	-0.564082	0.056083	0.453862	0.138326	11
GPR165	grey	-0.281763	0.374948	-0.0179429	0.955863	0.376196	0.228108	0.00207658	0.99489	0.00563804	0.986126	0.396284	0.202202	0.266515	0.402402	0.378467	0.225084	-0.0178927	0.955986	0.256283	0.421372	-0.34243	0.275908	0.121841	0.706014	-0.0265072	0.934829	-0.181049	0.573358	0.322716	0.306263	0.278685	0.38041	0.275333	0.386404	-0.390069	0.210015	-0.0417956	0.897383	0.513147	0.0879735	-0.538039	0.0711587	0.282373	0.373871	11
GPR173	grey	-0.602424	0.0381712	0.479105	0.115044	0.752975	0.00470172	-0.546641	0.0659036	-0.191585	0.550847	-0.292054	0.356989	-0.18321	0.56871	0.571818	0.0520733	-0.500974	0.0970985	0.407856	0.188136	-0.393715	0.20541	-0.0559471	0.862891	0.11276	0.727157	-0.180567	0.574395	-0.149328	0.643223	0.47358	0.119901	-0.304013	0.336701	0.0372511	0.908497	0.481767	0.112751	0.703734	0.0106483	-0.6415	0.0245468	0.295158	0.351663	11
GPR176	grey	0.244031	0.444654	-0.073864	0.819541	-0.272316	0.391841	-0.171137	0.594861	0.136226	0.672914	-0.403491	0.193369	-0.448566	0.143569	-0.682654	0.0144311	-0.0377459	0.907286	-0.226673	0.478663	-0.109917	0.733811	0.100316	0.756411	-0.279356	0.379216	-0.0795101	0.805971	-0.160598	0.618058	-0.126993	0.694102	-0.152449	0.636217	0.327823	0.298227	0.114405	0.723313	-0.210743	0.510884	0.19623	0.541041	0.125957	0.696492	11
GPR180	grey	-0.111349	0.730456	0.0113836	0.97199	0.304286	0.336246	-0.280873	0.376523	0.137975	0.668925	0.247459	0.43808	-0.331421	0.292637	0.0805548	0.803465	0.101784	0.752943	-0.0638701	0.843671	-0.518738	0.0839835	0.333398	0.289593	-0.360184	0.250111	-0.442445	0.149786	0.371555	0.234362	0.38761	0.213157	0.299528	0.344236	-0.311992	0.323522	0.22619	0.479625	0.496596	0.100529	-0.532201	0.0748854	0.440095	0.152218	11
GPR183	grey	-0.254613	0.42451	-0.141156	0.661687	0.134389	0.677113	-0.00288473	0.992901	0.0709967	0.826451	0.438223	0.154173	-0.148441	0.645217	0.144553	0.653992	0.384601	0.217039	-0.343169	0.274804	-0.43299	0.159723	0.50343	0.0952084	-0.521527	0.0820404	-0.470338	0.122813	0.316164	0.316746	0.403315	0.193581	0.522211	0.0815684	-0.585404	0.0455255	0.260192	0.414073	0.334314	0.288187	-0.379947	0.223128	0.466516	0.126304	11
GPR19	grey	-0.0769684	0.812074	0.193335	0.547144	0.0922402	0.775558	-0.29392	0.353782	0.129089	0.689274	-0.321406	0.308342	-0.255515	0.422814	0.233679	0.464795	-0.205521	0.521649	0.0452191	0.889022	0.231643	0.468807	-0.190325	0.55352	0.199338	0.534519	-0.0824216	0.798992	0.0152437	0.962498	-0.0274539	0.932506	-0.184055	0.566898	0.0541885	0.867166	0.0586671	0.856284	0.0219458	0.946028	-0.0181987	0.955234	-0.154792	0.630978	11
GPR22	grey	-0.341646	0.27708	0.150485	0.640623	0.0791434	0.80685	0.213828	0.504571	-0.788001	0.0023333	0.242995	0.446652	0.296807	0.34885	0.380047	0.222996	-0.00465519	0.988544	0.230743	0.470584	0.467727	0.12519	-0.319924	0.310705	0.434434	0.158179	0.155177	0.630117	0.316757	0.31579	-0.234976	0.462248	-0.0190261	0.953201	-0.103708	0.748405	-0.504508	0.0943862	-0.174682	0.587134	0.178521	0.578811	-0.478116	0.115903	11
GPR26	grey	-0.712194	0.00935936	0.360706	0.249375	0.734971	0.00646553	-0.510534	0.0898808	-0.12709	0.693877	-0.326412	0.300436	-0.205331	0.522043	0.634135	0.0267912	-0.304751	0.335471	0.141777	0.66028	-0.497817	0.0995647	0.200852	0.531356	-0.155524	0.629344	-0.294198	0.353305	-0.233617	0.464917	0.65065	0.0219525	-0.126273	0.695763	-0.0685518	0.832351	0.738294	0.00610768	0.702884	0.0107847	-0.646283	0.0231643	0.520079	0.0830455	11
GPR27	grey	0.161125	0.61689	0.193283	0.547254	0.108911	0.736172	-0.106232	0.742465	0.138077	0.668692	-0.511352	0.0892806	-0.170666	0.595891	-0.250258	0.432745	-0.0863639	0.789563	-0.0998977	0.7574	-0.181477	0.572435	0.0334814	0.917727	-0.201598	0.529799	0.254231	0.42523	-0.650748	0.0219258	0.0442771	0.891321	-0.37468	0.23014	0.543815	0.0675992	0.655262	0.0207232	-0.0445049	0.890765	0.143215	0.657019	0.236074	0.460099	11
GPR3	grey	0.472473	0.120889	-0.190121	0.553951	-0.139772	0.664833	0.0804037	0.803827	0.821526	0.00104803	0.0633541	0.844921	-0.0554049	0.864209	-0.28176	0.374955	0.170737	0.595736	-0.175963	0.584352	-0.224264	0.483476	0.196471	0.540533	-0.30703	0.331685	-0.0401924	0.901302	-0.0686862	0.832026	0.00214684	0.994717	0.20429	0.5242	-0.0946101	0.769927	0.302497	0.339238	0.0280973	0.930927	-0.0513087	0.874175	0.303599	0.337394	11
GPR34	grey	0.352924	0.260482	-0.650076	0.0221089	-0.33702	0.284059	0.206694	0.519222	0.191609	0.550796	0.384003	0.217815	-0.110664	0.732061	-0.316725	0.315841	0.629214	0.0283711	-0.668753	0.017416	-0.418622	0.175608	0.658043	0.0200069	-0.675916	0.0158264	-0.297892	0.347006	0.31037	0.326179	0.358895	0.251935	0.585136	0.0456485	-0.14298	0.657552	0.0371303	0.908792	-0.0344142	0.915442	-0.0766286	0.81289	0.376291	0.227981	11
GPR37L1	grey	0.0868563	0.788387	0.106271	0.742373	-0.210232	0.511933	0.0944442	0.770321	-0.0271565	0.933235	-0.0119525	0.970591	0.0796823	0.805557	-0.141897	0.660008	-0.263478	0.407987	0.410819	0.184635	0.603881	0.0375835	-0.521611	0.0819826	0.528997	0.0769864	0.106728	0.741298	0.384988	0.216537	-0.644203	0.0237584	-0.0671685	0.835693	-0.108374	0.73743	-0.657233	0.0202136	-0.347103	0.268975	0.298445	0.346068	-0.522981	0.0810392	11
GPR4	grey	0.196488	0.540497	0.202303	0.528331	-0.146279	0.650092	-0.0418784	0.897181	0.0238933	0.941245	-0.564643	0.0557851	-0.118242	0.714371	-0.576235	0.0498763	-0.177529	0.580959	-0.0174925	0.95697	0.0776968	0.810324	-0.202888	0.527115	-0.015738	0.961282	0.349251	0.265823	-0.625383	0.0296465	-0.333109	0.290037	-0.542574	0.0683536	0.603608	0.0376933	0.191111	0.551851	-0.261843	0.411009	0.365248	0.243023	-0.0242287	0.940421	11
GPR45	grey	-0.188461	0.557482	0.295415	0.351224	0.0578385	0.858296	-0.36061	0.24951	-0.187206	0.560158	-0.18246	0.570321	-0.369889	0.236631	0.169496	0.598451	-0.504748	0.0942039	0.484723	0.11024	0.449943	0.142193	-0.440839	0.151446	0.554489	0.0613482	-0.209024	0.514417	0.479539	0.114667	-0.275237	0.386576	-0.103248	0.74949	-0.153117	0.634723	-0.39536	0.203352	-0.114261	0.723649	0.0421298	0.896566	-0.477973	0.116028	11
GPR52	grey	0.298579	0.345841	0.0390051	0.904205	-0.339222	0.280725	0.28239	0.373842	-0.260026	0.414382	-0.206637	0.51934	0.156211	0.62781	-0.724293	0.00772278	-0.0800009	0.804793	0.105964	0.743094	0.205273	0.522163	-0.265974	0.403394	0.111805	0.729389	0.473114	0.120316	-0.389364	0.210913	-0.536642	0.072039	-0.375772	0.228675	0.512189	0.0886696	-0.231067	0.469944	-0.484512	0.110418	0.54718	0.0655831	-0.239299	0.453809	11
GPR6	grey	0.385081	0.216417	-0.0885952	0.784238	-0.415077	0.179674	0.170952	0.595265	0.0506035	0.875892	-0.278109	0.381436	-0.0346629	0.914833	-0.845188	0.000536782	-0.0338874	0.916733	-0.0972879	0.763576	-0.030996	0.923819	-0.0272785	0.932936	-0.142554	0.658516	0.304995	0.335065	-0.505567	0.093584	-0.325271	0.302228	-0.291421	0.358079	0.471584	0.121687	0.0225955	0.944432	-0.414032	0.180884	0.453844	0.138343	-0.0150234	0.963039	11
GPR61	grey	-0.400486	0.197022	0.124584	0.699663	0.426061	0.167266	-0.655479	0.0206666	0.273199	0.390245	-0.122356	0.70482	-0.707206	0.0101044	0.116486	0.718459	-0.129517	0.688288	-0.0882655	0.785025	-0.671958	0.0166909	0.448914	0.143221	-0.48766	0.107782	-0.746268	0.00530975	0.267563	0.400482	0.595332	0.041124	0.248084	0.436885	-0.386136	0.215053	0.554159	0.0615353	0.657602	0.0201191	-0.708866	0.00985161	0.662483	0.0189008	11
GPR62	grey	-0.309701	0.327277	0.296019	0.350192	-0.142658	0.658282	-0.0400396	0.901675	-0.686687	0.0136406	-0.286861	0.365993	-0.0917074	0.776826	-0.0898356	0.781282	-0.181509	0.572366	0.139692	0.665016	0.514428	0.0870484	-0.326444	0.300385	0.340626	0.27861	0.155518	0.629357	-0.145837	0.651088	-0.386818	0.214175	-0.307145	0.331494	0.172409	0.592085	-0.292666	0.355935	-0.441569	0.150689	0.50002	0.0978388	-0.452109	0.140047	11
GPR63	grey	0.435153	0.157414	-0.556039	0.0604749	-0.249243	0.434676	0.618948	0.0318814	0.281258	0.375842	0.491364	0.104735	0.546168	0.0661851	-0.221724	0.488572	0.719855	0.00829591	-0.552575	0.0624387	-0.359811	0.250637	0.483135	0.111583	-0.560416	0.0580563	0.231203	0.469674	-0.18534	0.564145	0.178171	0.57957	0.372586	0.232964	0.0174873	0.956982	0.130927	0.685049	-0.0272887	0.932911	0.037652	0.907516	0.384678	0.21694	11
GPR68	grey	0.196681	0.540093	0.295182	0.351621	0.168317	0.601035	-0.1602	0.61894	0.355985	0.256079	-0.0362207	0.911019	-0.0137447	0.966184	0.211636	0.509053	-0.396335	0.202139	0.536423	0.0721774	0.291186	0.358485	-0.477103	0.116788	0.524691	0.0798732	0.107521	0.739433	0.198506	0.536262	-0.286705	0.366267	-0.172573	0.591728	-0.0331046	0.918651	-0.172941	0.590924	0.0630786	0.845588	-0.0646208	0.841854	-0.317563	0.31449	11
GPR75	grey	-0.0776289	0.810487	0.0643599	0.842486	-0.031607	0.922321	-0.00488148	0.987987	-0.469682	0.123407	-0.201977	0.529009	0.0201361	0.950473	-0.0386922	0.904971	-0.177849	0.580266	-0.00391716	0.99036	-0.0212513	0.947733	-0.0629854	0.845814	0.117087	0.717059	0.228126	0.475771	-0.446749	0.145396	0.132796	0.680761	-0.381791	0.220703	0.417238	0.177189	0.0995981	0.758108	-0.117088	0.717056	0.157689	0.624519	-0.187028	0.560538	11
GPR83	grey	-0.247217	0.438542	0.509765	0.0904474	0.517158	0.0850983	-0.667777	0.0176412	0.0359302	0.91173	-0.692186	0.0126151	-0.509961	0.0903033	-0.0483602	0.881359	-0.538666	0.0707664	0.326656	0.300053	-0.3339	0.288822	-0.114169	0.723863	-0.0118949	0.970733	-0.098629	0.760401	-0.31458	0.319309	0.157536	0.624858	-0.492434	0.103865	0.411754	0.183538	0.52828	0.0774623	0.425936	0.167403	-0.338868	0.281259	0.325986	0.301103	11
GPR84	grey	0.410856	0.184591	-0.203704	0.525417	-0.318202	0.313465	0.408588	0.187267	0.0282738	0.930494	0.289758	0.360955	0.550184	0.0638193	-0.00807256	0.980136	-0.0180672	0.955557	0.194283	0.545141	0.426201	0.167111	-0.395222	0.203525	0.498015	0.0994086	0.428501	0.164584	0.0818632	0.800329	-0.372193	0.233496	-0.132564	0.681292	0.13785	0.669209	-0.696508	0.0118499	-0.274605	0.387713	0.252144	0.42917	-0.567721	0.0541708	11
GPR85	grey	-0.444459	0.147721	0.2133	0.50565	0.32516	0.302403	0.0385521	0.905314	-0.567512	0.0542795	-0.0288528	0.929074	0.255748	0.422376	0.541697	0.06889	0.0114542	0.971817	0.126641	0.694913	0.243392	0.445886	-0.169624	0.598171	0.227344	0.477327	0.126929	0.694249	0.0761358	0.814075	-0.000440481	0.998916	-0.0820023	0.799996	0.0264735	0.934911	-0.0832167	0.797088	0.0844373	0.794168	-0.0292019	0.928217	-0.126887	0.694346	11
GPR88	grey	0.555626	0.0607069	-0.364121	0.244589	-0.492179	0.104072	0.234762	0.462668	0.429898	0.163061	0.030205	0.925758	0.0518835	0.872775	-0.890916	0.000101024	0.186653	0.561337	-0.218854	0.494361	-0.244931	0.442924	0.193773	0.546217	-0.348814	0.266462	0.126715	0.694742	-0.232039	0.468025	-0.214748	0.502694	0.0387103	0.904926	0.205948	0.520765	-0.118052	0.714812	-0.236573	0.459122	0.226399	0.47921	0.199481	0.534221	11
GPR89A	grey	-0.343301	0.274607	0.639487	0.025146	0.245836	0.441187	-0.142212	0.659291	-0.436405	0.156087	-0.312035	0.323453	0.0281003	0.93092	0.21259	0.5071	-0.550807	0.0634575	0.691439	0.0127509	0.695544	0.0120175	-0.79555	0.0019732	0.768193	0.00351797	0.240789	0.450917	0.131049	0.684768	-0.650872	0.0218919	-0.471283	0.121959	0.0761341	0.814079	-0.404063	0.192678	-0.155723	0.628898	0.220649	0.490736	-0.57637	0.0498102	11
GPRASP2	grey	0.326254	0.300683	-0.504642	0.0942846	-0.344612	0.272657	0.7461	0.00532567	-0.137974	0.668927	0.503756	0.0949589	0.75846	0.00424493	-0.00115706	0.997153	0.649372	0.0223021	-0.478472	0.115593	0.0599399	0.853196	0.18755	0.559425	-0.172276	0.592375	0.438675	0.1537	-0.183616	0.567838	0.0044831	0.988968	0.168079	0.601557	0.122013	0.705614	-0.252828	0.427875	-0.238555	0.455255	0.258982	0.416325	-0.0858574	0.790773	11
GPRC5B	grey	0.197436	0.538507	-0.191632	0.550747	-0.539816	0.0700505	0.511729	0.0890053	-0.353032	0.260326	-0.0519082	0.872715	0.460126	0.132286	-0.508418	0.0914463	0.0631527	0.845409	-0.0281499	0.930798	0.424516	0.168977	-0.23635	0.459558	0.20751	0.517538	0.505453	0.0936699	-0.355924	0.256167	-0.52174	0.0818936	-0.229975	0.472103	0.341052	0.27797	-0.486644	0.108628	-0.641907	0.0244269	0.670744	0.0169629	-0.415336	0.179375	11
GPRIN1	grey	-0.487537	0.107884	0.731081	0.00690429	0.781098	0.00270466	-0.459319	0.133054	-0.1607	0.617832	-0.479642	0.114578	-0.0910687	0.778345	0.478067	0.115946	-0.650579	0.0219717	0.628824	0.028499	-0.151394	0.638582	-0.355051	0.257418	0.331259	0.292889	0.131921	0.682766	-0.400243	0.19732	0.139638	0.665138	-0.561467	0.057486	0.249036	0.435071	0.566946	0.0545744	0.508962	0.0910421	-0.37994	0.223136	0.132048	0.682476	11
GPRIN2	grey	-0.525769	0.0791434	0.501613	0.0966038	0.575572	0.0502018	-0.327237	0.299143	-0.159839	0.619742	-0.382431	0.219864	0.0934503	0.772681	0.587219	0.0446972	-0.52382	0.0804654	0.431754	0.161052	-0.0482366	0.88166	-0.282261	0.374069	0.344514	0.272804	0.119732	0.710907	-0.423728	0.169854	0.212385	0.50752	-0.483813	0.111009	0.148179	0.645808	0.368852	0.23805	0.427304	0.165896	-0.326244	0.300699	0.0262688	0.935413	11
GPS1	grey	-0.116643	0.718092	0.0747607	0.817383	0.136443	0.67242	-0.00439075	0.989195	-0.00407137	0.989981	0.331582	0.29239	-0.0663815	0.837595	0.133005	0.680281	0.0574337	0.859279	0.222509	0.486994	0.159576	0.620324	-0.107189	0.740213	0.0947866	0.769508	-0.270838	0.394518	0.758373	0.00425194	-0.23263	0.46686	0.375853	0.228567	-0.495315	0.101548	-0.347355	0.268605	0.0935971	0.772333	-0.161894	0.615189	-0.0358285	0.911979	11
GPS2	grey	0.247682	0.437654	0.461056	0.131404	0.100002	0.757155	0.0727295	0.822274	-0.1287	0.690169	-0.415006	0.179756	0.173223	0.59031	-0.316533	0.31615	-0.495488	0.10141	0.628372	0.0286479	0.365082	0.243252	-0.677591	0.0154707	0.541987	0.0687127	0.629139	0.0283957	-0.379133	0.224202	-0.642748	0.0241805	-0.646531	0.0230943	0.620937	0.0311784	-0.0731365	0.821293	-0.270883	0.394436	0.376621	0.22754	-0.370987	0.235133	11
GPSM1	grey	-0.554979	0.0610713	0.534428	0.0734488	0.772757	0.00321163	-0.651902	0.0216136	0.101609	0.753357	-0.356991	0.254641	-0.273053	0.390508	0.396087	0.202448	-0.521191	0.0822728	0.431056	0.161806	-0.537104	0.0717471	-0.00182443	0.99551	-0.014788	0.963618	-0.247645	0.437724	-0.22628	0.479447	0.436214	0.156289	-0.2968	0.348862	-0.0139959	0.965566	0.586952	0.0448181	0.80587	0.00155158	-0.717184	0.00865582	0.496944	0.100254	11
GPSM2	grey	-0.0015612	0.996158	-0.111533	0.730026	-0.0568675	0.860654	0.0236216	0.941912	-0.0153279	0.962291	0.361546	0.248192	0.213305	0.505639	0.349847	0.264952	-0.0882515	0.785058	0.235528	0.461168	0.175075	0.586281	-0.135106	0.675474	0.371653	0.234228	-0.0582643	0.857262	0.345674	0.271084	0.0336362	0.917348	0.147957	0.646308	-0.278944	0.379949	-0.504951	0.0940505	0.0503025	0.876625	-0.1081	0.738075	-0.326843	0.29976	11
GPSM3	grey	-0.0087945	0.97836	0.358551	0.252421	0.337974	0.282612	-0.229764	0.472521	0.362717	0.24655	-0.331305	0.292817	0.160836	0.61753	0.0278266	0.931591	-0.465945	0.126831	0.543672	0.0676861	-0.112955	0.7267	-0.309779	0.32715	0.269109	0.397661	0.243397	0.445876	-0.383029	0.219084	-0.122839	0.7037	-0.405896	0.190475	0.242936	0.446765	0.156415	0.627356	0.311363	0.324551	-0.20559	0.521506	0.132911	0.680496	11
GPT	grey	-0.0110727	0.972755	0.297382	0.347872	-0.146544	0.649494	-0.123288	0.702661	0.0142669	0.9649	-0.351024	0.263237	-0.274993	0.387016	-0.230039	0.471976	-0.225811	0.480381	0.171185	0.594756	0.432111	0.160668	-0.305439	0.334326	0.230694	0.470681	0.0484735	0.881083	-0.0852783	0.792157	-0.458709	0.133637	-0.185577	0.563639	0.0383027	0.905923	-0.0356154	0.912501	-0.384868	0.216692	0.412992	0.182092	-0.267008	0.401499	11
GPT2	grey	0.511615	0.0890882	-0.280535	0.377124	-0.403407	0.19347	0.146114	0.650465	0.735252	0.00643472	-0.0966153	0.76517	-0.0235968	0.941973	-0.591137	0.0429453	0.0868017	0.788518	-0.199086	0.535048	-0.0558204	0.863199	0.0769426	0.812136	-0.224207	0.48359	0.0423238	0.896092	-0.152169	0.636844	-0.224239	0.483525	0.0506261	0.875837	0.049908	0.877586	0.0243397	0.940149	-0.196238	0.541022	0.15879	0.62207	0.13555	0.674458	11
GPX1	grey	-0.205431	0.521836	0.0836962	0.795941	-0.0195302	0.951962	-0.0919665	0.776209	-0.123417	0.702364	0.250931	0.431467	-0.391401	0.208326	0.108865	0.736278	0.209273	0.513904	-0.108912	0.736168	0.26165	0.411368	0.0369407	0.909256	-0.06347	0.84464	-0.446594	0.145553	0.720507	0.00820976	-0.166722	0.604537	0.434641	0.157958	-0.578418	0.0488151	-0.203546	0.525745	-0.101954	0.752543	0.0263726	0.935159	-0.0879817	0.785702	11
GPX3	grey	-0.210044	0.512319	0.124316	0.700282	0.364024	0.244725	-0.181986	0.57134	-0.104981	0.745407	-0.139255	0.66601	-0.212906	0.506455	0.19804	0.537238	0.128938	0.689621	-0.0931211	0.773464	-0.226205	0.479595	0.223356	0.485295	-0.29294	0.355463	-0.166594	0.60482	0.102656	0.750887	0.233202	0.465733	0.149107	0.64372	0.0144117	0.964544	0.443186	0.149024	0.224624	0.482754	-0.201507	0.52999	0.383362	0.21865	11
GPX4-PS1	grey	0.334786	0.287465	-0.38184	0.220638	-0.292332	0.356509	0.044813	0.890013	0.504152	0.0946575	0.330218	0.294499	0.0298727	0.926573	-0.188652	0.557076	0.142815	0.657926	-0.186936	0.560734	-0.227434	0.477147	0.210159	0.512084	-0.151119	0.639198	-0.178757	0.578303	0.152485	0.636137	0.15101	0.639443	0.225494	0.481015	-0.220036	0.491973	-0.246214	0.440463	0.110006	0.733603	-0.183775	0.567498	0.0685655	0.832318	11
GPX4-PS2	grey	-0.557881	0.0594491	0.182336	0.570589	0.274316	0.388232	-0.28845	0.363225	-0.209443	0.513556	0.319012	0.312164	-0.252055	0.429339	0.403203	0.193717	-0.0093813	0.976916	0.0926674	0.774542	-0.064974	0.841	0.0840916	0.794995	-0.00403406	0.990073	-0.540769	0.069461	0.585442	0.0455079	0.175602	0.585137	0.315094	0.318477	-0.676193	0.0157671	-0.179574	0.576537	0.369736	0.236841	-0.411269	0.184106	0.0790232	0.807139	11
GPX7	grey	0.433172	0.159528	-0.221432	0.489159	-0.282611	0.373451	0.404927	0.191637	0.183323	0.568468	0.601256	0.0386468	0.423645	0.169947	-0.1314	0.683962	0.121365	0.707117	0.237318	0.457667	0.249858	0.433505	-0.231805	0.468487	0.304098	0.336561	0.180505	0.574529	0.441684	0.150571	-0.39213	0.207405	0.227947	0.476127	-0.241232	0.450059	-0.713783	0.00913089	-0.174642	0.587221	0.117688	0.71566	-0.358541	0.252436	11
GPX8	grey	0.367792	0.239507	-0.314604	0.319271	-0.140091	0.664109	0.0194148	0.952245	0.57479	0.050588	0.182763	0.56967	0.138332	0.668112	0.00791938	0.980513	0.132743	0.680881	-0.120772	0.708493	-0.168485	0.600667	0.142944	0.657634	-0.0790558	0.807061	-0.0359081	0.911784	0.0617708	0.848757	0.157047	0.625947	0.151701	0.637893	-0.0487665	0.880369	-0.128066	0.691629	0.15792	0.624006	-0.19247	0.548972	0.100917	0.75499	11
GRAMD1A	grey	-0.170896	0.595387	0.0039437	0.990295	0.227261	0.477492	-0.31499	0.318645	0.284885	0.369451	-0.127578	0.692753	-0.438831	0.153536	0.0480643	0.88208	0.0619659	0.848284	-0.318552	0.312903	-0.508235	0.0915827	0.408911	0.186885	-0.49938	0.0983385	-0.414317	0.180553	-0.05446	0.866506	0.487651	0.107789	0.126196	0.69594	-0.156454	0.627269	0.629268	0.0283533	0.393965	0.205097	-0.415391	0.179311	0.52536	0.07942	11
GRAMD1B	grey	0.746436	0.00529378	-0.764549	0.00377807	-0.600926	0.038782	0.472294	0.12105	0.635986	0.0262136	0.24421	0.44431	0.296892	0.348705	-0.658436	0.0199069	0.551939	0.0628035	-0.639548	0.0251277	-0.403331	0.193562	0.514371	0.0870894	-0.592685	0.0422666	0.15561	0.629151	-0.310916	0.325283	0.150927	0.63963	0.263649	0.407672	0.197659	0.538039	0.0429357	0.894597	-0.189572	0.55512	0.142866	0.657811	0.329737	0.295247	11
GRAMD1C	grey	0.173694	0.589285	-0.0278011	0.931654	0.0981294	0.761583	-0.161696	0.615626	0.506101	0.0931807	-0.287941	0.36411	-0.271379	0.393537	-0.31628	0.316559	0.156334	0.627537	-0.313852	0.320492	-0.437361	0.155079	0.31635	0.316446	-0.540924	0.0693655	-0.105096	0.745135	-0.26622	0.402941	0.173753	0.589156	0.000546771	0.998654	0.175053	0.586328	0.588845	0.0439638	0.215809	0.500535	-0.17659	0.582992	0.57648	0.0497567	11
GRAMD2A	grey	0.431054	0.161809	-0.134805	0.676161	-0.414536	0.180299	0.148573	0.644922	0.0765897	0.812984	-0.105629	0.743881	-0.15783	0.624206	-0.470962	0.122248	0.256869	0.420274	-0.388187	0.212417	0.145512	0.651824	0.0525121	0.871245	-0.171193	0.594739	0.172162	0.592623	-0.242317	0.44796	-0.200403	0.532292	-0.0969854	0.764293	0.303452	0.33764	0.0211894	0.947885	-0.432495	0.160255	0.453177	0.138997	-0.13627	0.672814	11
GRAMD2B	grey	0.144263	0.654647	-0.271339	0.393609	-0.28857	0.363017	0.213298	0.505654	-0.11147	0.730173	0.0760761	0.814219	0.0512443	0.874332	-0.236283	0.45969	0.163256	0.612176	-0.117412	0.716303	0.106245	0.742433	0.108949	0.736082	-0.0793431	0.806371	0.0101045	0.975137	0.145593	0.651641	-0.112121	0.72865	0.224928	0.482145	-0.000594124	0.998538	-0.179952	0.575721	-0.3266	0.30014	0.264905	0.405358	-0.0684185	0.832673	11
GRAMD4	grey	0.650259	0.022059	-0.345696	0.271051	-0.245372	0.442077	0.378005	0.225698	0.379223	0.224083	0.218646	0.49478	0.477419	0.116511	-0.481985	0.112564	0.187286	0.559988	-0.0491821	0.879355	-0.318144	0.313557	0.0986125	0.76044	-0.149546	0.642733	0.436979	0.155481	-0.373815	0.231303	-0.0394185	0.903194	-0.0809303	0.802565	0.393577	0.205583	-0.0873644	0.787175	-0.0201048	0.95055	0.0602317	0.852488	0.14049	0.663202	11
GRAP	grey	-0.339269	0.280653	0.449477	0.142658	0.323922	0.304355	-0.690682	0.0128897	0.199176	0.534859	-0.525448	0.0793606	-0.591957	0.0425847	-0.0997193	0.757822	-0.629396	0.0283114	0.456211	0.13604	-0.142519	0.658596	-0.178242	0.579415	0.120179	0.709868	-0.365804	0.242251	0.0557989	0.863251	-0.0289338	0.928875	-0.243542	0.445597	-0.06019	0.852589	0.176726	0.582697	0.322959	0.305877	-0.316907	0.315547	0.182475	0.570288	11
TAMALIN	grey	-0.458661	0.133682	0.76137	0.0040167	0.756885	0.0043725	-0.665321	0.0182175	0.0980517	0.761768	-0.54007	0.0698933	-0.304462	0.335954	0.25343	0.426739	-0.780186	0.00275689	0.794444	0.00202307	-0.161266	0.616578	-0.409563	0.186114	0.337109	0.283924	-0.0880612	0.785512	-0.0987231	0.760178	-0.0389315	0.904385	-0.467198	0.125677	0.0885511	0.784344	0.354718	0.257897	0.581521	0.0473341	-0.487193	0.108171	0.21052	0.511342	11
GRB10	grey	-0.783523	0.00256944	0.348354	0.267136	0.537836	0.0712864	-0.563761	0.0562541	-0.0840437	0.795109	-0.0174303	0.957123	-0.393611	0.20554	0.718134	0.00852659	-0.146918	0.64865	0.0793199	0.806427	-0.183814	0.567413	0.166662	0.60467	-0.0607491	0.851233	-0.614652	0.0334394	0.303503	0.337555	0.455266	0.136957	0.200668	0.53174	-0.601735	0.0384514	0.289898	0.360713	0.570802	0.052588	-0.568917	0.0535524	0.286695	0.366283	11
GRB14	grey	0.0535323	0.868762	-0.239912	0.452618	0.0803308	0.804002	0.172494	0.5919	0.0951137	0.768732	0.0541748	0.8672	0.316735	0.315825	0.089593	0.78186	0.424886	0.168566	-0.421612	0.172224	-0.426786	0.166465	0.436128	0.15638	-0.463322	0.129271	0.155781	0.628768	-0.450358	0.14178	0.41415	0.180747	0.0728906	0.821885	0.213847	0.504532	0.406421	0.189846	0.210922	0.510516	-0.129026	0.689417	0.46771	0.125206	11
GRB2	grey	-0.439383	0.15296	0.637929	0.0256171	0.494176	0.10246	-0.437463	0.154971	-0.516208	0.0857739	-0.600654	0.0388935	-0.300316	0.342906	0.471721	0.121564	-0.548048	0.0650704	0.48166	0.112842	0.359374	0.251255	-0.460487	0.131943	0.496339	0.100733	0.0943095	0.770641	-0.0845999	0.793779	-0.094401	0.770423	-0.465564	0.127184	0.319148	0.311948	0.243114	0.446422	0.0126098	0.968975	0.054348	0.866778	-0.280366	0.377422	11
GRB7	grey	0.176098	0.58406	0.219008	0.494048	-0.184756	0.565395	0.0804437	0.803731	-0.23529	0.461634	-0.345862	0.270806	-0.0183608	0.954836	-0.527824	0.0777657	-0.141805	0.660216	0.0951294	0.768694	0.293373	0.35472	-0.361626	0.24808	0.173366	0.589999	0.382744	0.219456	-0.326633	0.300089	-0.524783	0.0798108	-0.481081	0.113338	0.497493	0.09982	-0.170988	0.595187	-0.360136	0.250178	0.442517	0.149711	-0.267859	0.399941	11
C12orf57	grey	-0.204159	0.524472	0.273943	0.388904	0.375315	0.229287	-0.368332	0.238763	0.238256	0.455839	0.182192	0.570898	-0.427296	0.165905	0.225644	0.480716	-0.115152	0.72157	0.267465	0.400661	-0.0951866	0.768559	-0.0259051	0.936306	-0.00986823	0.975718	-0.502392	0.0960038	0.706738	0.0101764	0.00301421	0.992582	0.317462	0.314653	-0.559802	0.0583918	0.0198977	0.951059	0.388281	0.212297	-0.444447	0.147734	0.182322	0.570618	11
GREM1	grey	-0.0388923	0.904481	-0.198466	0.536347	-0.00639948	0.984252	-0.109148	0.735614	0.396117	0.20241	0.0100232	0.975337	-0.0463991	0.886142	-0.0843048	0.794485	0.00197498	0.99514	-0.226681	0.478648	-0.53732	0.0716108	0.374849	0.229913	-0.367561	0.239824	-0.208981	0.514505	-0.312379	0.32289	0.456306	0.135948	0.0486721	0.880599	-0.11061	0.732187	0.35644	0.255429	0.333304	0.289737	-0.347418	0.268511	0.421844	0.171964	11
GREM2	grey	-0.225062	0.481879	0.356192	0.255783	-0.0699018	0.829092	-0.0270863	0.933407	-0.523489	0.0806921	-0.563917	0.056171	-0.196857	0.539722	-0.0795619	0.805846	-0.240071	0.452309	0.0257881	0.936593	0.562779	0.0567787	-0.396438	0.202011	0.288642	0.362892	0.236086	0.460075	-0.297219	0.348148	-0.398489	0.199474	-0.468089	0.124859	0.361487	0.248276	0.0671072	0.835841	-0.471624	0.121652	0.521752	0.081885	-0.418673	0.175551	11
GRHL3	grey	0.23271	0.466703	0.390457	0.209523	0.0807518	0.802992	-0.117849	0.715284	0.272497	0.391514	-0.299212	0.344769	-0.126807	0.69453	-0.205027	0.522671	-0.444937	0.147234	0.448282	0.143853	0.195629	0.542305	-0.450666	0.141475	0.351934	0.261915	0.251811	0.4298	-0.22564	0.480724	-0.386575	0.214488	-0.400974	0.196426	0.237631	0.457057	0.123988	0.701041	-0.106998	0.740663	0.154947	0.630631	-0.211836	0.508643	11
GRHPR	grey	-0.336814	0.284372	0.423797	0.169777	0.238239	0.455871	-0.481845	0.112684	-0.088866	0.783593	-0.0240638	0.940826	-0.566354	0.054884	0.246778	0.439383	-0.295186	0.351613	0.3827	0.219513	0.282272	0.37405	-0.241566	0.449412	0.287668	0.364587	-0.463653	0.128962	0.668594	0.0174525	-0.191353	0.551338	0.153265	0.634392	-0.475293	0.118381	-0.196131	0.541249	0.0793937	0.80625	-0.125162	0.698327	-0.186221	0.562261	11
GRIA1	grey	-0.0868488	0.788405	0.425616	0.167757	0.056356	0.861897	0.175556	0.585237	-0.41269	0.182445	-0.527919	0.0777022	0.211257	0.509829	-0.0472935	0.88396	-0.30911	0.32825	0.301211	0.341399	0.611213	0.0347251	-0.614696	0.0334232	0.473632	0.119854	0.576864	0.049569	-0.422617	0.171096	-0.595612	0.0410045	-0.603159	0.0378741	0.522463	0.081395	0.00352375	0.991328	-0.416122	0.178469	0.518136	0.0844074	-0.435872	0.156651	11
GRIA4	grey	0.0563376	0.861942	-0.515156	0.0865253	0.12017	0.709889	0.00780107	0.980804	0.456433	0.135826	0.509729	0.0904742	0.0795655	0.805838	0.199983	0.533172	0.494642	0.102087	-0.4931	0.103326	-0.878302	0.000170799	0.816659	0.00118853	-0.725454	0.00757789	-0.401039	0.196347	0.0821658	0.799604	0.856989	0.000368705	0.583928	0.0462071	-0.359635	0.250885	0.40778	0.188227	0.597275	0.0402995	-0.650782	0.0219164	0.751694	0.00481355	11
GRID1	grey	0.444681	0.147495	-0.308368	0.329473	-0.583738	0.0462954	0.586318	0.0451071	-0.17668	0.582798	0.0341896	0.915993	0.261443	0.41175	-0.464079	0.128564	0.426867	0.166377	-0.47854	0.115534	0.404684	0.19193	-0.050391	0.87641	-0.0802206	0.804266	0.43177	0.161035	-0.242765	0.447095	-0.402035	0.195133	-0.0784633	0.808483	0.344803	0.272374	-0.21539	0.501388	-0.682957	0.0143705	0.687639	0.0134589	-0.339119	0.28088	11
GRID2	grey	0.476609	0.117221	-0.0601015	0.852804	-0.345089	0.27195	0.573056	0.051451	-0.0927809	0.774272	0.0167114	0.95889	0.656126	0.0204988	-0.37546	0.229093	0.0261862	0.935616	0.134233	0.677469	0.457858	0.134453	-0.489636	0.10615	0.388303	0.212269	0.764598	0.00377446	-0.361569	0.24816	-0.639552	0.0251266	-0.431128	0.161728	0.522427	0.08142	-0.500573	0.0974093	-0.452678	0.139487	0.52742	0.0780352	-0.486916	0.108401	11
GRID2IP	grey	0.0464266	0.886075	-0.593459	0.0419301	-0.253858	0.425932	0.187894	0.558689	0.227288	0.477438	0.626644	0.0292222	-0.107044	0.740555	0.00375866	0.99075	0.780299	0.00275042	-0.761637	0.00399622	-0.329192	0.296093	0.708121	0.00996446	-0.70621	0.0102582	-0.557479	0.0596716	0.592308	0.0424314	0.392465	0.206982	0.82389	0.000984589	-0.646016	0.02324	-0.0605404	0.85174	0.119326	0.711851	-0.24133	0.449869	0.407905	0.188078	11
GRIK1	grey	-0.188678	0.55702	0.332233	0.291385	-0.119785	0.710785	-0.0321281	0.921044	-0.592116	0.0425152	-0.448674	0.143461	-0.148459	0.645178	-0.0147248	0.963774	-0.171007	0.595145	0.0757967	0.814891	0.63825	0.0255196	-0.387665	0.213087	0.366057	0.2419	0.247559	0.437889	-0.211341	0.509658	-0.420386	0.173607	-0.37368	0.231486	0.322486	0.306628	-0.109638	0.734466	-0.538365	0.0709549	0.599897	0.0392055	-0.504165	0.0946472	11
GRIK2	grey	-0.0651096	0.840672	-0.304118	0.336526	0.0372173	0.90858	0.0207211	0.949036	0.160083	0.619201	-0.0266281	0.934532	-0.0654076	0.839951	-0.0542828	0.866937	0.486989	0.10834	-0.673479	0.0163547	-0.608629	0.0357142	0.694114	0.0122694	-0.783113	0.00259193	-0.184621	0.565685	-0.350654	0.263774	0.584458	0.0459616	0.243402	0.445866	0.0340193	0.91641	0.656478	0.0204078	0.240027	0.452394	-0.213328	0.505591	0.691594	0.0127227	11
GRIK5	grey	-0.262561	0.40968	0.769128	0.00345351	0.257176	0.4197	-0.346109	0.270441	-0.562436	0.0569631	-0.757558	0.00431765	-0.205341	0.522021	0.0676371	0.83456	-0.781799	0.00266503	0.671229	0.0168539	0.56386	0.0562012	-0.778118	0.00287825	0.756447	0.00440852	0.415015	0.179745	-0.449332	0.142802	-0.470563	0.122609	-0.865316	0.000277181	0.604053	0.0375146	0.0248231	0.938962	-0.259985	0.414458	0.381916	0.220538	-0.579666	0.0482157	11
GRIN1	grey	-0.170968	0.595232	0.593887	0.0417452	0.0259755	0.936133	-0.191818	0.550353	-0.595905	0.0408798	-0.693094	0.0124514	-0.157205	0.625597	-0.120985	0.707998	-0.632591	0.0272796	0.572594	0.0516826	0.736035	0.00634926	-0.771206	0.00331339	0.72876	0.00717643	0.402642	0.194396	-0.246066	0.440746	-0.673052	0.0164484	-0.709139	0.00981058	0.544775	0.0670198	-0.250414	0.43245	-0.487027	0.108309	0.568265	0.053889	-0.666152	0.018021	11
GRIN2A	grey	0.0411229	0.899027	-0.483714	0.111092	-0.102723	0.750728	0.119214	0.71211	0.179265	0.577205	0.108073	0.738137	0.0750184	0.816763	-0.092414	0.775145	0.520064	0.0830559	-0.63191	0.0274975	-0.572412	0.0517742	0.710509	0.0096063	-0.718993	0.00841092	-0.166143	0.605812	-0.231449	0.469189	0.55783	0.0594773	0.361391	0.24841	-0.00464122	0.988579	0.412049	0.183193	0.162828	0.613123	-0.171822	0.593365	0.612396	0.0342789	11
GRIN2B	grey	-0.079946	0.804925	0.191863	0.550256	0.184907	0.565071	0.0630764	0.845594	-0.280828	0.376604	-0.563476	0.056406	0.268498	0.398776	0.031214	0.923284	-0.211665	0.508994	0.0806396	0.803262	0.0281025	0.930914	-0.181662	0.572038	0.110268	0.732989	0.519075	0.0837475	-0.758937	0.00420687	-0.00321713	0.992083	-0.57005	0.0529716	0.713026	0.00923923	0.394461	0.204475	-0.0655874	0.839516	0.18599	0.562755	0.0131309	0.967693	11
GRIN2C	grey	-0.276184	0.384877	0.256987	0.420054	0.330928	0.2934	-0.418347	0.175922	0.190369	0.553426	-0.325295	0.30219	-0.494305	0.102356	-0.18828	0.557868	-0.121407	0.70702	0.0152834	0.9624	-0.457489	0.134807	0.260524	0.413456	-0.422337	0.17141	-0.352395	0.261247	-0.0822901	0.799307	0.191561	0.550896	0.0485045	0.881007	-0.0895545	0.781952	0.602815	0.038013	0.328853	0.296622	-0.296128	0.350006	0.598748	0.0396822	11
GRIN2D	grey	-0.414461	0.180386	0.661765	0.0190766	0.588316	0.0442013	-0.746185	0.00531759	-0.243893	0.444921	-0.790169	0.00222511	-0.593447	0.0419356	0.184673	0.565574	-0.652012	0.0215839	0.396951	0.201375	-0.12981	0.687616	-0.242659	0.447299	0.182502	0.570231	-0.0847809	0.793346	-0.312623	0.322493	0.161252	0.616609	-0.593298	0.0420001	0.443876	0.148317	0.542372	0.0684769	0.335455	0.286443	-0.243663	0.445364	0.112517	0.727724	11
GRIN3A	grey	-0.456128	0.13612	0.845565	0.000530629	0.7442	0.0055086	-0.444487	0.147693	-0.357039	0.254573	-0.575937	0.0500225	-0.0374289	0.908062	0.489295	0.10643	-0.794651	0.00201366	0.832918	0.000769066	0.148846	0.644306	-0.629701	0.0282116	0.634802	0.026582	0.301223	0.341378	-0.363269	0.245778	-0.108826	0.736371	-0.723859	0.00777754	0.403208	0.19371	0.323473	0.305065	0.321899	0.307559	-0.180127	0.575345	-0.168464	0.600713	11
GRINA	grey	-0.0348652	0.914338	0.342491	0.275815	-0.259371	0.4156	-0.128774	0.689998	-0.526852	0.0784154	-0.373203	0.232129	-0.319974	0.310626	-0.207046	0.518494	-0.378737	0.224726	0.30094	0.341854	0.76455	0.00377797	-0.576624	0.0496864	0.58886	0.0439571	0.149869	0.642006	0.088418	0.784661	-0.620617	0.0312905	-0.378264	0.225354	0.235988	0.460267	-0.463734	0.128886	-0.624232	0.0300379	0.624142	0.0300686	-0.749981	0.00496631	11
GRIP1	grey	-0.00118651	0.99708	0.408427	0.187457	0.195121	0.543374	0.00545904	0.986566	-0.160193	0.618956	-0.441743	0.15051	0.258028	0.418106	0.330288	0.294392	-0.44817	0.143965	0.443436	0.148768	0.521639	0.0819631	-0.636958	0.025914	0.658889	0.0197926	0.542714	0.0682685	-0.397469	0.200733	-0.327598	0.298578	-0.619776	0.0315876	0.494296	0.102364	0.00601286	0.985203	-0.164816	0.608734	0.255603	0.422649	-0.490426	0.105501	11
GRIP2	grey	-0.255878	0.422132	0.461439	0.131042	0.110156	0.733252	-0.282409	0.373808	-0.445799	0.146358	-0.589078	0.0438595	-0.275612	0.385904	0.233525	0.465098	-0.4351	0.15747	0.20453	0.523703	0.451902	0.140251	-0.400685	0.196779	0.44451	0.147669	0.187101	0.560383	-0.375095	0.229583	-0.132273	0.68196	-0.539318	0.07036	0.385885	0.215377	0.185247	0.564344	-0.271467	0.393376	0.337117	0.283911	-0.441717	0.150536	11
GRIPAP1	grey	-0.000349593	0.99914	0.127284	0.693431	0.00908942	0.977634	-0.128079	0.691599	-0.0682358	0.833114	-0.457794	0.134514	-0.325838	0.301337	-0.384708	0.2169	-0.027121	0.933322	-0.113914	0.724458	0.0322247	0.920807	-0.0267382	0.934262	-0.196339	0.54081	-0.00582736	0.98566	-0.0721487	0.823673	-0.210028	0.512352	-0.16402	0.610489	0.298932	0.345244	0.209237	0.513978	-0.135722	0.674064	0.156287	0.627641	0.148105	0.645974	11
GRK2	grey	0.570913	0.0525319	-0.404427	0.192239	-0.395518	0.203156	0.699879	0.0112775	0.177429	0.581174	0.629943	0.0281327	0.718774	0.00844028	-0.265827	0.403664	0.374874	0.229879	0.025415	0.937509	0.217005	0.498105	-0.130333	0.686412	0.133555	0.679021	0.410262	0.185289	0.232253	0.467603	-0.431646	0.161168	0.237514	0.457285	-0.0615987	0.849174	-0.671671	0.0167548	-0.282503	0.373642	0.255674	0.422514	-0.256039	0.42183	11
GRK3	grey	0.0901308	0.780579	-0.084182	0.794778	0.168418	0.600815	0.133382	0.679418	0.0847816	0.793344	-0.0234187	0.94241	0.204906	0.522923	0.167973	0.601791	0.354166	0.25869	-0.359801	0.250651	-0.318655	0.312738	0.317342	0.314846	-0.373077	0.232299	0.203786	0.525246	-0.451758	0.140393	0.352432	0.261194	-0.0101369	0.975057	0.270104	0.39585	0.548311	0.0649153	0.162115	0.614698	-0.0718477	0.824399	0.37434	0.230597	11
GRK4	grey	-0.143277	0.656878	0.370056	0.236404	0.393504	0.205675	-0.411873	0.183399	0.06297	0.845851	-0.473426	0.120038	-0.401949	0.195239	-0.150141	0.641394	-0.291764	0.357489	0.212964	0.506335	-0.344142	0.273356	0.0474002	0.8837	-0.181321	0.57277	-0.0772117	0.811489	-0.260331	0.413814	0.110232	0.733072	-0.212501	0.507283	0.255467	0.422903	0.60355	0.0377164	0.245727	0.441396	-0.176785	0.58257	0.40833	0.187573	11
GRK5	grey	-0.050666	0.87574	0.336544	0.284783	0.21863	0.494813	-0.107329	0.739886	-0.00660709	0.983741	-0.0339418	0.9166	0.174746	0.586996	0.275465	0.386167	-0.583794	0.046269	0.722921	0.00789676	0.322957	0.305881	-0.60449	0.0373399	0.711006	0.00953293	0.187416	0.55971	0.143864	0.65555	-0.294649	0.352532	-0.320963	0.309049	0.003846	0.990535	-0.359245	0.251438	0.0964794	0.765492	-0.0977789	0.762413	-0.443685	0.148513	11
GRK6	grey	0.397562	0.200618	-0.00974544	0.97602	0.0245912	0.939531	-0.174819	0.586836	0.62488	0.029817	-0.048267	0.881586	-0.202861	0.527169	-0.400905	0.19651	0.0360483	0.911441	0.0131898	0.967548	-0.362791	0.246447	0.142492	0.658658	-0.278308	0.381083	-0.0620889	0.847986	-0.0437539	0.892599	-0.011754	0.971079	0.0455988	0.888095	0.0887121	0.78396	0.19844	0.5364	0.194799	0.544054	-0.166728	0.604526	0.375941	0.228449	11
GRM1	grey	0.118133	0.714624	0.539925	0.0699826	0.346689	0.269585	-0.0674892	0.834918	0.0576259	0.858812	-0.51049	0.0899134	0.271372	0.393548	-0.0567236	0.861004	-0.535106	0.0730152	0.649449	0.022281	0.202428	0.528071	-0.646697	0.0230473	0.508872	0.0911085	0.624468	0.0299575	-0.524136	0.0802504	-0.453778	0.138408	-0.738078	0.00613048	0.645066	0.0235106	0.0938953	0.771624	0.0598458	0.853424	0.0954842	0.767852	-0.16459	0.609233	11
GRM3	grey	0.503631	0.0950547	-0.379911	0.223174	-0.589883	0.0435007	0.75213	0.00477528	0.0888495	0.783632	0.514414	0.0870583	0.745331	0.00539914	-0.237831	0.456666	0.240431	0.451612	0.0207548	0.948953	0.509383	0.0907298	-0.298347	0.346235	0.354021	0.258899	0.488299	0.107252	0.0658649	0.838845	-0.554488	0.0613488	0.0775685	0.810632	-0.0574448	0.859252	-0.783402	0.00257606	-0.525943	0.0790259	0.490344	0.105568	-0.561906	0.0572486	11
GRP	grey	-0.280949	0.37639	0.204243	0.524297	0.535681	0.0726485	-0.143455	0.656476	-0.0557164	0.863451	0.227335	0.477345	0.0253199	0.937743	0.676332	0.0157374	0.140089	0.664114	0.0891919	0.782816	-0.0769747	0.812059	0.0390341	0.904134	-0.00448326	0.988967	-0.177707	0.580573	0.41697	0.177495	0.230555	0.470956	0.229377	0.473289	-0.28835	0.363399	0.142041	0.659679	0.452932	0.139237	-0.431407	0.161427	0.187713	0.559076	11
GRPEL1	grey	0.0776036	0.810548	-0.438066	0.154338	-0.194927	0.543783	0.0795319	0.805918	0.217819	0.496455	0.709052	0.0098236	-0.0409485	0.899453	-0.0825092	0.798782	0.510903	0.08961	-0.34485	0.272304	-0.401188	0.196165	0.550914	0.0633955	-0.465209	0.127513	-0.475859	0.117881	0.534994	0.0730866	0.30903	0.328381	0.703456	0.0106928	-0.629075	0.0284164	-0.25066	0.431982	0.200362	0.53238	-0.286754	0.36618	0.324061	0.304135	11
GRPEL2	grey	0.283343	0.372161	-0.252055	0.429338	-0.245016	0.442761	-0.11922	0.712096	0.530903	0.0757321	0.0128619	0.968355	-0.360569	0.249568	-0.336428	0.28496	0.0541952	0.86715	-0.296044	0.35015	-0.307244	0.33133	0.30279	0.338748	-0.341062	0.277955	-0.295077	0.3518	-0.00693148	0.982943	0.214671	0.502852	0.165733	0.606714	-0.129998	0.687184	0.224871	0.482261	0.0277388	0.931806	-0.107736	0.738929	0.214946	0.502291	11
FAM110D	grey	0.0659378	0.838668	0.369343	0.237378	0.112727	0.727232	-0.180981	0.573504	-0.039443	0.903134	-0.446127	0.146025	-0.294011	0.353625	0.0455532	0.888206	-0.199096	0.535026	0.0802861	0.804109	0.276165	0.384911	-0.259803	0.414796	0.180632	0.574255	0.181141	0.573158	-0.273643	0.389445	-0.171424	0.594234	-0.345569	0.271239	0.341827	0.276808	0.353754	0.259284	-0.20868	0.515125	0.272238	0.391981	-0.190157	0.553876	11
GRSF1	grey	0.236968	0.458351	-0.649587	0.022243	-0.530781	0.0758119	0.365963	0.242031	-0.071217	0.825919	0.337931	0.282676	0.166519	0.604984	-0.172227	0.592481	0.577703	0.0491611	-0.624773	0.0298536	0.0414884	0.898133	0.383907	0.21794	-0.319595	0.311231	-0.0893742	0.782381	0.227216	0.477582	0.112782	0.727105	0.413101	0.181966	-0.096293	0.765934	-0.372139	0.233569	-0.30399	0.336741	0.209695	0.513037	-0.0459298	0.887287	11
GRTP1	grey	0.324058	0.304139	-0.504711	0.094232	-0.174702	0.587091	0.176479	0.583234	0.813675	0.00128158	0.295499	0.351079	0.152035	0.637146	-0.352628	0.26091	0.392516	0.206918	-0.401241	0.1961	-0.666845	0.0178583	0.597006	0.0404129	-0.673207	0.0164145	-0.193017	0.547816	-0.11904	0.712516	0.343154	0.274826	0.432506	0.160243	-0.251174	0.431008	0.293327	0.354798	0.283397	0.372066	-0.321441	0.308287	0.684919	0.0139831	11
GRWD1	grey	-0.513541	0.0876882	0.423242	0.170396	0.129087	0.689277	-0.569307	0.0533521	-0.286082	0.367354	-0.217547	0.497007	-0.679889	0.0149923	0.0728776	0.821917	-0.407366	0.188718	0.309623	0.327406	0.228889	0.474255	-0.184187	0.566615	0.232202	0.467703	-0.513447	0.0877559	0.436159	0.156347	-0.132874	0.680583	0.0100873	0.975179	-0.386435	0.214667	-0.164781	0.608811	0.00638641	0.984284	-0.0460438	0.887009	-0.180608	0.574307	11
GSAP	grey	-0.105636	0.743867	0.344301	0.273119	0.221884	0.48825	-0.09495	0.76912	-0.166093	0.605922	-0.5128	0.0882254	0.239375	0.453661	0.13439	0.677111	-0.578285	0.0488791	0.466949	0.125905	0.093071	0.773583	-0.406508	0.189742	0.458069	0.13425	0.482521	0.112106	-0.721412	0.00809144	-0.045201	0.889066	-0.679045	0.0151667	0.572718	0.0516203	0.22992	0.472212	0.00781769	0.980763	0.0962934	0.765933	-0.203201	0.526462	11
GSDMD	grey	-0.107466	0.739564	-0.162822	0.613134	-0.1198	0.71075	0.155131	0.63022	-0.138857	0.666917	0.067633	0.83457	0.0654986	0.839731	0.0567674	0.860898	-0.0132105	0.967497	-0.117932	0.715092	0.0658113	0.838974	0.0190869	0.953051	0.0168029	0.958665	-0.0586385	0.856354	0.0655434	0.839622	0.069261	0.830638	0.047312	0.883915	-0.114145	0.723918	-0.0540746	0.867443	-0.082343	0.79918	0.0077576	0.980911	-0.118981	0.712652	11
GSDME	grey	-0.142314	0.659062	-0.175557	0.585235	0.209528	0.51338	-0.356064	0.255966	0.425802	0.167551	0.0588939	0.855734	-0.374091	0.230932	0.10507	0.745198	0.0335658	0.917521	-0.246167	0.440552	-0.659035	0.0197558	0.501357	0.0968021	-0.490954	0.105069	-0.560206	0.058171	0.15715	0.625719	0.635164	0.0264689	0.293501	0.3545	-0.319905	0.310737	0.435659	0.156877	0.55988	0.0583488	-0.635472	0.0263731	0.580377	0.0478763	11
GSE1	grey	0.696077	0.0119247	-0.0478913	0.882502	-0.471978	0.121333	0.45052	0.14162	0.126087	0.696192	-0.29483	0.352222	0.378758	0.224699	-0.522346	0.0814756	-0.142666	0.658263	0.124212	0.700523	0.536185	0.0723283	-0.520022	0.0830856	0.420135	0.173891	0.782793	0.00260958	-0.541487	0.0690188	-0.656815	0.0203209	-0.534706	0.0732706	0.720153	0.00825649	-0.239269	0.453868	-0.678724	0.0152335	0.727286	0.00735347	-0.566707	0.0546991	11
GSK3A	grey	-0.517527	0.084837	0.574165	0.0508978	0.676452	0.015712	-0.286426	0.366753	-0.309445	0.327699	0.00171811	0.995772	0.0452409	0.888968	0.846177	0.000520756	-0.319992	0.310597	0.525685	0.0792002	0.20331	0.526236	-0.380407	0.222521	0.476987	0.11689	-0.0187759	0.953815	0.245837	0.441185	0.038235	0.906089	-0.155009	0.630491	-0.185605	0.563577	0.0401188	0.901482	0.4101	0.18548	-0.344965	0.272133	-0.153135	0.634682	11
GSK3B	grey	0.659957	0.0195244	-0.464954	0.12775	-0.552984	0.0622044	0.800868	0.00174625	-0.0927717	0.774294	0.167619	0.602568	0.758825	0.00421583	-0.439266	0.153082	0.404987	0.191566	-0.301288	0.341269	0.194102	0.545523	-0.0344101	0.915452	-0.000420042	0.998966	0.778921	0.00283067	-0.556188	0.0603917	-0.283065	0.372652	-0.16689	0.604169	0.602191	0.0382656	-0.240502	0.451474	-0.579338	0.0483726	0.626306	0.0293355	-0.274085	0.388648	11
GSKIP	grey	-0.115482	0.7208	-0.0740271	0.819149	0.0837917	0.795712	-0.227968	0.476086	0.318194	0.313477	-0.13469	0.676423	-0.224571	0.482859	0.205222	0.522268	-0.0228195	0.943882	-0.090149	0.780535	-0.100293	0.756466	0.190826	0.552456	-0.143218	0.657011	-0.31393	0.320365	0.144356	0.654435	0.235979	0.460285	0.219153	0.493756	-0.217851	0.49639	0.233788	0.464581	0.146641	0.649274	-0.201336	0.530346	0.218864	0.49434	11
GSPT2	grey	0.0687997	0.831752	0.19335	0.547111	0.0802075	0.804298	-0.13738	0.67028	0.381425	0.221183	0.0234255	0.942394	-0.214105	0.504006	0.0260595	0.935927	-0.153139	0.634672	0.252811	0.427908	0.259849	0.414711	-0.283194	0.372423	0.201545	0.52991	-0.186315	0.562059	0.49825	0.0992236	-0.347206	0.268823	0.103184	0.749641	-0.322791	0.306143	-0.185352	0.564119	0.0442925	0.891284	-0.0935904	0.772349	-0.116341	0.718795	11
GSR	grey	0.194269	0.545171	0.141183	0.661627	0.10921	0.735469	0.0718504	0.824392	0.190852	0.552401	-0.157525	0.624883	0.386114	0.215081	0.0313808	0.922875	-0.417031	0.177425	0.533597	0.0739829	0.211758	0.508803	-0.509315	0.0907807	0.513469	0.0877401	0.405637	0.190785	-0.117542	0.716	-0.327472	0.298776	-0.389517	0.210718	0.303096	0.338236	-0.273259	0.390137	0.0533377	0.869236	-0.0247889	0.939046	-0.263057	0.408764	11
GSSOS2	grey	0.054315	0.866859	-0.376639	0.227516	-0.608635	0.035712	0.373264	0.232047	-0.281438	0.375524	0.467587	0.125319	0.130993	0.684897	-0.135015	0.675681	0.330869	0.293492	-0.311263	0.324715	0.396243	0.202253	0.0573648	0.859446	0.0705893	0.827433	-0.0928796	0.774038	0.319529	0.311338	-0.196626	0.540207	0.325905	0.301231	-0.380127	0.222889	-0.658079	0.0199977	-0.500804	0.09723	0.407095	0.189041	-0.454319	0.137878	11
GSTA5	grey	0.209681	0.513066	-0.16356	0.611504	-0.0641067	0.843099	0.18776	0.558976	0.143203	0.657045	0.363496	0.245461	0.306275	0.332937	-0.037316	0.908338	0.254883	0.424002	0.0500749	0.87718	-0.0290775	0.928523	0.0529149	0.870265	-0.0203942	0.949839	0.0794052	0.806222	0.220499	0.491038	-0.110705	0.731965	0.245552	0.441732	-0.121802	0.706104	-0.337609	0.283165	0.0386699	0.905025	-0.0244514	0.939875	0.0534358	0.868997	11
GSTA4	grey	-0.40777	0.188238	0.244998	0.442796	0.423644	0.169948	-0.113375	0.725717	-0.227861	0.476298	0.0969016	0.764492	0.0259161	0.936279	0.539896	0.0700006	-0.0244951	0.939767	0.24338	0.445909	0.168836	0.599896	-0.144138	0.654929	0.170345	0.596592	-0.170153	0.597012	0.509718	0.0904826	-0.0359609	0.911655	0.17699	0.582125	-0.315974	0.317053	-0.0962765	0.765974	0.251565	0.430267	-0.257418	0.419247	0.00863585	0.97875	11
GSTCD	grey	-0.0964388	0.765589	0.411513	0.18382	0.462252	0.130275	-0.280663	0.376896	0.221325	0.489375	-0.203627	0.525578	0.0627906	0.846286	-0.0116386	0.971363	-0.356153	0.255839	0.480912	0.113483	-0.316724	0.315842	-0.182573	0.570078	0.0900454	0.780782	0.136017	0.673392	-0.289493	0.361414	-0.0210714	0.948175	-0.338731	0.281467	0.181671	0.572018	0.222545	0.486922	0.472436	0.120922	-0.350344	0.264227	0.300365	0.342822	11
GSTK1	grey	-0.300074	0.343314	-0.192549	0.548805	0.183967	0.567086	-0.209058	0.514348	0.387097	0.213815	0.173743	0.589178	-0.135279	0.675078	0.22991	0.472233	0.212925	0.506416	-0.227978	0.476065	-0.466172	0.126621	0.505045	0.0939793	-0.470732	0.122456	-0.544843	0.0669793	0.274812	0.387341	0.465595	0.127155	0.505747	0.0934478	-0.551251	0.0632005	0.251627	0.430149	0.468669	0.12433	-0.520453	0.0827852	0.597925	0.0400264	11
GSTM1	grey	-0.0281948	0.930688	0.0667521	0.836699	-0.140433	0.663331	0.22222	0.487575	-0.416552	0.177975	0.100807	0.755252	0.405465	0.190992	0.149656	0.642485	-0.253023	0.427507	0.440059	0.152255	0.597967	0.0400085	-0.540246	0.0697841	0.683959	0.0141717	0.3241	0.304073	0.18487	0.565151	-0.452784	0.139382	-0.199829	0.533493	0.0643241	0.842572	-0.738974	0.00603627	-0.305087	0.334912	0.292489	0.356239	-0.666616	0.0179121	11
GSTM1	grey	0.0316573	0.922197	-0.279771	0.378478	-0.0835503	0.79629	-0.139223	0.666081	-0.0252845	0.937829	0.156379	0.627436	-0.217216	0.497678	0.0458349	0.887519	0.092518	0.774897	-0.1184	0.714002	-0.0900299	0.780819	0.200496	0.532099	-0.096301	0.765915	-0.346703	0.269564	0.520715	0.0826028	0.203375	0.526101	0.320723	0.309431	-0.173054	0.590678	-0.254928	0.423916	0.0691815	0.83083	-0.182609	0.570002	0.0177047	0.956448	11
GSTM1	grey	0.236298	0.459661	-0.444742	0.147432	-0.177578	0.580852	0.556068	0.0604588	-0.0956362	0.767492	0.484506	0.110423	0.491635	0.104514	-0.147706	0.646873	0.621007	0.0311536	-0.4283	0.164804	-0.21226	0.507776	0.334211	0.288345	-0.395523	0.203149	0.188929	0.556486	0.0297316	0.926919	0.0845659	0.79386	0.308425	0.329379	0.0109848	0.972972	-0.105252	0.744769	-0.0367564	0.909708	0.0357257	0.912231	0.212588	0.507105	11
GSTM2	grey	-0.303793	0.337069	0.308689	0.328943	0.375739	0.228719	-0.151117	0.639203	-0.425727	0.167635	-0.236214	0.459825	-0.0867311	0.788686	0.306192	0.333075	-0.0181051	0.955464	-0.0203311	0.949994	0.026802	0.934105	-0.0885678	0.784304	0.0133234	0.96722	0.073714	0.819902	-0.0958667	0.766945	0.0921261	0.775829	-0.247334	0.438319	0.241004	0.4505	0.251192	0.430972	0.167366	0.603123	-0.0906749	0.779283	0.0399201	0.901967	11
GSTO1	grey	0.00868132	0.978638	0.109967	0.733695	-0.232893	0.466342	0.392738	0.206638	-0.33009	0.294698	0.191046	0.551988	0.376352	0.2279	-0.0136677	0.966373	0.0522588	0.871861	0.212472	0.507341	0.685671	0.0138367	-0.454814	0.137396	0.455446	0.136782	0.325591	0.301725	0.17742	0.581193	-0.652135	0.0215509	-0.0435875	0.893005	-0.0987138	0.7602	-0.613511	0.0338619	-0.469689	0.123401	0.492375	0.103913	-0.558832	0.0589239	11
GSTP1	grey	0.256542	0.420887	-0.0732943	0.820913	-0.448691	0.143444	0.224439	0.483125	-0.310458	0.326035	0.217408	0.497289	0.0606414	0.851495	-0.177954	0.580038	0.0283656	0.930269	0.115184	0.721495	0.685715	0.0138281	-0.40644	0.189824	0.474823	0.118796	0.146092	0.650514	0.44822	0.143916	-0.580614	0.0477633	0.00778977	0.980831	-0.0278643	0.931499	-0.859397	0.000340127	-0.558776	0.0589547	0.501161	0.0969533	-0.730528	0.00696839	11
GSTP1	grey	0.315676	0.317534	-0.502516	0.0959087	-0.420284	0.173722	0.117994	0.714946	0.151075	0.639298	-0.131878	0.682866	-0.139232	0.666063	-0.499453	0.0982809	0.350264	0.264343	-0.643264	0.0240302	-0.353941	0.259014	0.529766	0.0764788	-0.581773	0.0472152	-0.0453925	0.888598	-0.360934	0.249053	0.309739	0.327215	0.120928	0.70813	0.287691	0.364546	0.298764	0.345528	-0.21439	0.503424	0.176631	0.582905	0.305906	0.333549	11
GSTP-PS	grey	0.0960711	0.76646	-0.422835	0.170852	-0.0744702	0.818082	-0.0399295	0.901945	0.520859	0.0825032	0.257028	0.419976	-0.298653	0.345717	0.0265416	0.934744	0.39749	0.200707	-0.542002	0.0687031	-0.426704	0.166556	0.592894	0.0421755	-0.611484	0.0346225	-0.537363	0.0715838	0.361905	0.247688	0.473118	0.120312	0.591264	0.0428891	-0.458519	0.133818	0.341386	0.27747	0.227434	0.477147	-0.35457	0.258108	0.480795	0.113584	11
GSTT1	grey	-0.386446	0.214653	0.13835	0.668071	0.40113	0.196236	-0.179125	0.577506	-0.215862	0.500428	0.0148166	0.963548	-0.212987	0.506289	0.233255	0.465629	0.213307	0.505635	-0.245041	0.442713	-0.414151	0.180745	0.3561	0.255914	-0.439789	0.152536	-0.261287	0.41204	0.00269669	0.993364	0.413779	0.181177	0.138325	0.668127	-0.12203	0.705576	0.514189	0.0872204	0.390157	0.209904	-0.347358	0.2686	0.484857	0.110126	11
GSTT2B	grey	0.0885391	0.784372	0.271966	0.392474	0.0694096	0.83028	-0.0384474	0.905569	0.289092	0.36211	-0.431374	0.161463	0.138423	0.667904	-0.0226651	0.944261	-0.278591	0.380577	0.166826	0.604309	0.114156	0.723894	-0.276774	0.383821	0.200013	0.533109	0.376308	0.227958	-0.665239	0.0182372	-0.160905	0.617377	-0.490644	0.105322	0.368274	0.238844	0.308356	0.329493	-0.0396353	0.902664	0.151528	0.638281	-0.0504041	0.876378	11
GSTT3	grey	-0.0809573	0.8025	-0.215774	0.500606	-0.213378	0.505491	0.100172	0.756752	-0.101591	0.753399	-0.0662241	0.837976	-0.165398	0.607451	-0.423414	0.170204	0.33139	0.292686	-0.447487	0.144653	-0.148176	0.645815	0.340247	0.279181	-0.500791	0.0972397	-0.186088	0.562546	0.0183008	0.954983	-0.00625051	0.984619	0.209824	0.512772	-0.0507314	0.875581	0.0990002	0.759523	-0.143115	0.657245	0.120032	0.710209	0.306377	0.332768	11
GSTZ1	grey	-0.30916	0.328168	0.0916361	0.776995	-0.021044	0.948243	-0.279949	0.378162	0.0802387	0.804223	0.203879	0.525054	-0.422133	0.171639	0.25729	0.419485	-0.0198483	0.95118	-0.0392507	0.903605	0.146331	0.649973	0.0514693	0.873784	0.0382095	0.906152	-0.552318	0.0625859	0.517981	0.0845166	0.05858	0.856496	0.323719	0.304675	-0.677247	0.0155432	-0.156815	0.626464	0.0691399	0.830931	-0.149378	0.64311	-0.102948	0.750199	11
GTDC1	grey	0.0796788	0.805566	-0.398213	0.199815	-0.104103	0.747476	0.0703318	0.828054	0.455712	0.136523	0.590263	0.0433319	0.0185537	0.954361	0.267606	0.400403	0.275125	0.386778	-0.262229	0.410295	-0.26709	0.401348	0.372367	0.23326	-0.227804	0.476412	-0.423214	0.170428	0.44114	0.151133	0.405812	0.190575	0.555916	0.0605441	-0.640606	0.0248116	-0.0702913	0.828152	0.264942	0.405288	-0.390194	0.209856	0.157509	0.62492	11
GTF2A1	grey	-0.397088	0.201205	-0.158723	0.622219	0.0483096	0.881482	-0.167854	0.602051	-0.252314	0.428847	-0.149309	0.643264	-0.220246	0.49155	0.198045	0.537229	0.111085	0.731076	-0.398668	0.199253	-0.320993	0.309001	0.467695	0.12522	-0.38189	0.220573	-0.307791	0.330426	-0.200685	0.531704	0.576801	0.0495997	0.136994	0.671161	-0.0616193	0.849124	0.437826	0.15459	0.1179	0.715167	-0.145277	0.652353	0.307297	0.331244	11
GTF2A2	grey	0.280889	0.376496	-0.470608	0.122568	-0.361025	0.248925	0.101808	0.752887	0.228625	0.47478	-0.0386722	0.90502	-0.0114471	0.971834	-0.218934	0.494198	0.305269	0.334609	-0.593737	0.0418101	-0.279578	0.378822	0.432351	0.16041	-0.41079	0.184669	-0.0168056	0.958658	-0.364736	0.243733	0.374964	0.229758	0.0602208	0.852515	0.209481	0.513477	0.205215	0.522283	-0.0947638	0.769562	0.0663893	0.837576	0.181522	0.572339	11
GTF2B	grey	0.228846	0.474341	-0.287435	0.364993	0.17705	0.581996	0.129706	0.687855	0.308397	0.329425	0.414108	0.180795	0.352916	0.260493	0.189414	0.555454	0.205244	0.522223	0.0254559	0.937409	-0.385137	0.216344	0.198367	0.536552	-0.139199	0.666136	0.00040484	0.999004	0.258855	0.416563	0.279277	0.379357	0.269644	0.396688	-0.0802541	0.804186	-0.091031	0.778435	0.420848	0.173085	-0.449572	0.142563	0.285444	0.368471	11
GTF2E1	grey	-0.472979	0.120437	0.193107	0.547626	-0.0043133	0.989385	-0.224809	0.482385	-0.726812	0.00741101	-0.0734539	0.820529	-0.234793	0.462608	0.144117	0.654977	-0.274968	0.387059	0.21054	0.511301	0.309248	0.328022	-0.208061	0.5164	0.340992	0.27806	-0.192784	0.548309	0.280269	0.377594	-0.0839186	0.795409	-0.0986484	0.760355	-0.111435	0.730254	-0.416793	0.177698	-0.136962	0.671234	0.102351	0.751605	-0.396556	0.201864	11
GTF2E2	grey	0.0700012	0.828852	-0.102805	0.750535	-0.0990915	0.759306	-0.0432414	0.89385	-0.0788718	0.807502	0.337015	0.284067	-0.161507	0.616044	-0.00692036	0.982971	-0.0383365	0.905841	0.195544	0.542483	0.179399	0.576916	-0.11136	0.730432	0.200582	0.53192	-0.278548	0.380655	0.774235	0.00311697	-0.166438	0.605163	0.310926	0.325267	-0.347704	0.26809	-0.563344	0.0564762	-0.0490195	0.879752	-0.0737585	0.819795	-0.259436	0.41548	11
GTF2F1	grey	-0.374748	0.230049	-0.0392094	0.903706	0.0901868	0.780445	-0.366253	0.241629	0.144447	0.654231	0.227575	0.476867	-0.434274	0.15835	0.392898	0.206436	0.207197	0.518184	-0.289969	0.360589	-0.189253	0.555797	0.413173	0.181882	-0.292087	0.356932	-0.670287	0.0170662	0.400954	0.19645	0.441752	0.1505	0.481983	0.112565	-0.670666	0.0169804	0.122966	0.703406	0.287522	0.36484	-0.342338	0.276044	0.253009	0.427535	11
GTF2F2	grey	-0.0730105	0.821597	-0.0234338	0.942373	0.158898	0.62183	-0.321255	0.308583	0.336241	0.285244	0.137825	0.669267	-0.55643	0.0602565	0.202665	0.527577	0.138188	0.668438	-0.247693	0.437633	-0.241411	0.449712	0.31297	0.321928	-0.330299	0.294374	-0.588524	0.0441082	0.497829	0.0995547	0.338952	0.281132	0.404752	0.191848	-0.471109	0.122116	0.306386	0.332753	0.290276	0.360058	-0.382645	0.219585	0.28505	0.369162	11
GTF2H1	grey	0.0825556	0.798671	-0.354152	0.258711	-0.256726	0.420542	0.177926	0.580099	0.408939	0.186851	0.475192	0.11847	-0.0671809	0.835663	-0.015797	0.961137	0.563213	0.0565464	-0.566832	0.0546335	-0.205182	0.522351	0.510366	0.0900046	-0.514447	0.0870341	-0.363809	0.245024	0.199164	0.534884	0.240598	0.451287	0.585169	0.0456335	-0.589896	0.0434948	0.127246	0.693518	0.0116883	0.971241	-0.0694381	0.830211	0.293328	0.354797	11
GTF2H2C	grey	-0.114545	0.722986	-0.563259	0.0565218	-0.143465	0.656452	0.236539	0.45919	0.0982419	0.761317	0.455768	0.136469	0.15903	0.621538	0.0408885	0.8996	0.500626	0.097368	-0.511298	0.0893204	-0.449068	0.143066	0.642085	0.0243746	-0.579363	0.0483605	-0.36296	0.246211	0.234898	0.462401	0.48141	0.113056	0.613017	0.0340461	-0.454395	0.137804	0.0621003	0.847958	0.18855	0.557294	-0.287017	0.365722	0.457139	0.135144	11
GTF2H3	grey	0.0261614	0.935677	-0.185364	0.564094	-0.257722	0.418679	0.1466	0.649368	-0.182243	0.570789	0.0232134	0.942914	0.132299	0.681901	-0.138443	0.667858	0.120271	0.709655	-0.140112	0.664061	0.235485	0.461251	-0.0754266	0.815781	0.0663803	0.837598	0.0525927	0.871049	0.136565	0.67214	-0.196957	0.539511	-0.0108112	0.973399	0.054581	0.866212	-0.450396	0.141743	-0.193721	0.546328	0.168662	0.600279	-0.205544	0.521602	11
GTF2H4	grey	-0.164433	0.609578	0.134429	0.677021	-0.0195561	0.951898	0.112482	0.727806	-0.214038	0.504143	0.0567021	0.861056	0.0698209	0.829287	-0.0898843	0.781166	-0.188987	0.556363	0.338436	0.281912	0.350339	0.264234	-0.337924	0.282687	0.29721	0.348165	-0.00781311	0.980774	0.389929	0.210194	-0.453068	0.139104	0.0286241	0.929635	-0.218169	0.495747	-0.416108	0.178485	-0.158107	0.623589	0.111806	0.729388	-0.25743	0.419225	11
GTF2H5	grey	-0.256315	0.421312	-0.284822	0.369562	0.0607457	0.851242	-0.077737	0.810227	0.114229	0.723723	0.468532	0.124455	-0.353262	0.259993	0.183428	0.568242	0.571345	0.0523123	-0.574421	0.0507707	-0.424082	0.16946	0.687265	0.01353	-0.693481	0.0123821	-0.708252	0.00994461	0.584053	0.0461489	0.499959	0.0978869	0.769243	0.00344562	-0.730858	0.00693003	0.248138	0.436782	0.300752	0.342171	-0.397924	0.20017	0.535997	0.0724473	11
GTF2I	grey	0.210059	0.512289	-0.171584	0.593884	-0.3069	0.3319	0.0508316	0.875337	-0.119312	0.711883	-0.405727	0.190677	-0.102417	0.751449	-0.351969	0.261864	0.019022	0.953211	-0.364576	0.243955	-0.0405341	0.900466	0.123771	0.701544	-0.166227	0.605626	0.225695	0.480613	-0.608631	0.0357132	0.110653	0.732087	-0.320519	0.309755	0.568245	0.0538994	0.273386	0.389908	-0.324026	0.304191	0.345855	0.270816	-0.046845	0.885054	11
GTF2IRD1	grey	-0.589652	0.0436036	0.356724	0.255022	0.437449	0.154986	-0.35078	0.263592	-0.378942	0.224454	-0.252494	0.428507	-0.150317	0.641	0.643982	0.023822	-0.235748	0.460735	0.0476425	0.883109	-0.0579627	0.857995	-0.0104936	0.97418	0.116258	0.718991	-0.11058	0.732259	-0.268781	0.398259	0.418043	0.176268	-0.254133	0.425413	0.00992937	0.975568	0.408434	0.18745	0.31146	0.324393	-0.248156	0.436748	0.0221865	0.945436	11
GTF2IRD2	grey	-0.388731	0.211722	-0.000815665	0.997993	0.223776	0.484451	-0.204506	0.523753	-0.374576	0.23028	-0.0513766	0.874009	-0.252077	0.429297	0.166186	0.605718	0.0219181	0.946096	-0.207623	0.517303	-0.352285	0.261407	0.302229	0.339688	-0.286059	0.367395	-0.288969	0.362324	0.0117656	0.971051	0.464417	0.128249	0.0463106	0.886358	-0.0362645	0.910912	0.311602	0.32416	0.272295	0.391879	-0.294022	0.353606	0.26576	0.403786	11
GTF3A	grey	-0.159793	0.619844	-0.171184	0.594758	-0.257497	0.419099	-0.158418	0.622898	-0.14968	0.642431	0.340884	0.278223	-0.36631	0.241551	-0.0860468	0.790321	0.143429	0.656534	-0.160724	0.617778	-0.0238451	0.941363	0.259608	0.41516	-0.1307	0.685569	-0.517309	0.0849916	0.501935	0.0963555	0.11263	0.727459	0.428803	0.164254	-0.529511	0.0766465	-0.352681	0.260834	-0.0764483	0.813324	-0.0193775	0.952337	-0.0595105	0.854238	11
GTF3C2	grey	-0.484089	0.110774	0.512844	0.0881929	0.417898	0.176433	-0.482719	0.111938	-0.237174	0.457949	-0.384656	0.216968	-0.587092	0.0447546	0.0480846	0.882031	-0.206525	0.519572	0.0744	0.818251	-0.131683	0.683312	0.00711734	0.982486	-0.155419	0.629577	-0.30218	0.33977	-0.0106141	0.973883	0.0673006	0.835374	-0.148319	0.645494	-0.0488354	0.880201	0.474873	0.118752	0.230586	0.470894	-0.171905	0.593184	0.263114	0.408659	11
GTF3C3	grey	0.232425	0.467263	-0.506886	0.0925911	-0.257968	0.418218	0.568903	0.0535598	0.166994	0.60394	0.70555	0.0103611	0.432184	0.160589	0.205629	0.521426	0.570906	0.0525354	-0.360882	0.249127	0.0853903	0.791889	0.23526	0.461692	-0.162065	0.614808	-0.0383213	0.905878	0.455343	0.136881	0.0535644	0.868684	0.591092	0.0429651	-0.470907	0.122298	-0.264467	0.406163	-0.112991	0.726616	0.00699483	0.982787	-0.0492886	0.879096	11
GTF3C4	grey	0.193839	0.54608	-0.313546	0.320988	-0.438089	0.154313	0.149833	0.642088	-0.02462	0.939461	0.189664	0.554924	0.0971002	0.764021	-0.148982	0.644	0.0432382	0.893858	-0.16611	0.605885	0.121156	0.707602	0.0137601	0.966146	0.112197	0.728473	0.020086	0.950596	-0.0192587	0.952629	0.00889576	0.97811	0.000833946	0.997948	-0.0168972	0.958433	-0.409535	0.186147	-0.235565	0.461095	0.175031	0.586376	-0.322789	0.306147	11
GTF3C5	grey	-0.531483	0.0753528	0.612054	0.0344074	0.559149	0.0587496	-0.678549	0.0152698	-0.452883	0.139285	-0.542628	0.0683206	-0.448985	0.143149	0.491269	0.104812	-0.579342	0.0483705	0.471364	0.121886	0.110193	0.733165	-0.311955	0.323583	0.397318	0.200921	-0.133784	0.678498	0.00018331	0.999549	0.127955	0.691885	-0.413419	0.181595	0.214619	0.502958	0.185897	0.562953	0.272846	0.390882	-0.210084	0.512236	-0.125854	0.696729	11
GTF3C6	grey	-0.0487564	0.880393	-0.245075	0.442648	-0.0357511	0.912169	-0.0295931	0.927258	-0.0717737	0.824577	0.559172	0.0587371	-0.177083	0.581924	0.233726	0.464703	0.224746	0.482509	-0.126844	0.694445	-0.163374	0.611915	0.308598	0.329094	-0.135398	0.674805	-0.44822	0.143916	0.629847	0.0281639	0.324724	0.303089	0.54782	0.0652047	-0.539566	0.0702056	-0.182604	0.570012	0.125262	0.698096	-0.246365	0.440172	0.0167329	0.958837	11
GTPBP1	grey	0.0075787	0.981351	0.0342524	0.915839	-0.0559034	0.862997	0.358837	0.252017	-0.388628	0.211852	-0.239021	0.45435	0.337331	0.283586	-0.254298	0.425103	0.10082	0.75522	-0.111697	0.729641	0.0827186	0.798281	-0.0780058	0.809582	-0.0687514	0.831869	0.488112	0.107407	-0.546846	0.0657814	-0.199978	0.533181	-0.316768	0.315771	0.496552	0.100564	0.18229	0.570687	-0.274959	0.387075	0.367019	0.240572	-0.00146951	0.996384	11
GTPBP10	grey	-0.493381	0.1031	-0.0288298	0.92913	0.0683119	0.83293	0.0395581	0.902853	-0.412514	0.182649	0.2622	0.410349	0.155425	0.629563	0.529565	0.0766113	0.020089	0.950589	0.0403773	0.90085	0.181549	0.572281	0.02122	0.94781	0.180443	0.574663	-0.204368	0.524038	0.295375	0.351291	0.159221	0.621113	0.233209	0.46572	-0.440152	0.152158	-0.252408	0.42867	0.0456054	0.888079	-0.0934893	0.772589	-0.176535	0.583111	11
GTPBP3	grey	-0.258651	0.416943	0.472194	0.121139	0.126848	0.694435	-0.505635	0.0935324	-0.0300883	0.926044	-0.584835	0.0457874	-0.604917	0.03717	-0.251878	0.429674	-0.532526	0.0746745	0.397831	0.200286	0.218596	0.494883	-0.315859	0.317239	0.208494	0.515509	-0.221804	0.48841	0.0998609	0.757487	-0.352026	0.261781	-0.247288	0.438407	0.0242628	0.940338	0.055749	0.863372	-0.0905084	0.77968	0.0940769	0.771193	-0.0697118	0.82955	11
GTPBP4	grey	0.528289	0.0774559	-0.724063	0.00775174	-0.546062	0.0662485	0.502952	0.0955742	0.484555	0.110381	0.63137	0.0276709	0.352082	0.261701	-0.0669142	0.836308	0.597979	0.0400038	-0.50499	0.0940204	-0.0428641	0.894772	0.402071	0.19509	-0.273959	0.388875	-0.0412899	0.898619	0.219139	0.493785	0.149899	0.641938	0.59211	0.0425177	-0.335518	0.286347	-0.264181	0.40669	-0.22738	0.477255	0.116518	0.718385	-0.00539925	0.986713	11
GTPBP6	grey	-0.647848	0.0227245	0.754295	0.00458854	0.758318	0.00425636	-0.641789	0.0244615	-0.294048	0.353562	-0.363842	0.244978	-0.427264	0.16594	0.424942	0.168504	-0.465904	0.126869	0.496041	0.10097	-0.162416	0.614034	-0.176291	0.583641	0.143674	0.65598	-0.218981	0.494104	-0.0217534	0.9465	0.143936	0.655387	-0.272519	0.391473	-0.0451463	0.889199	0.448531	0.143604	0.505989	0.0932651	-0.397496	0.200699	0.228575	0.474879	11
GTPBP8	grey	-0.61893	0.0318881	0.157203	0.6256	0.392084	0.207463	-0.366068	0.241886	-0.336712	0.284528	-0.169808	0.597767	-0.256602	0.420775	0.518076	0.0844495	-0.0417037	0.897607	-0.143107	0.657264	-0.346708	0.269557	0.355902	0.256197	-0.23691	0.458463	-0.323576	0.304901	-0.201164	0.530705	0.641275	0.0246133	0.0500737	0.877183	-0.122328	0.704885	0.572755	0.051602	0.352619	0.260922	-0.321566	0.308089	0.341824	0.276814	11
GT(ROSA)26SOR	grey	-0.17772	0.580544	-0.0410365	0.899238	0.0733285	0.820831	-0.255049	0.42369	0.302951	0.338478	0.0274981	0.932397	-0.18284	0.569505	0.284881	0.369458	-0.170845	0.595499	-0.0199569	0.950913	-0.231876	0.468345	0.182754	0.56969	-0.0426955	0.895184	-0.328197	0.297643	-0.0336643	0.917279	0.413488	0.181515	0.104505	0.746528	-0.316506	0.316194	0.235365	0.461486	0.268755	0.398305	-0.320575	0.309667	0.126379	0.695519	11
GUCD1	grey	-0.00332199	0.991825	0.172489	0.59191	-0.098938	0.75967	-0.281651	0.375147	0.00549561	0.986476	-0.4112	0.184187	-0.349398	0.265608	-0.618807	0.0319318	-0.321041	0.308924	0.147395	0.647573	-0.156099	0.62806	-0.0559445	0.862897	-0.0702511	0.828249	-0.0360082	0.911539	-0.291568	0.357826	-0.172688	0.591476	-0.308871	0.328644	0.26284	0.409164	0.051034	0.874844	-0.0631699	0.845367	0.100559	0.755837	0.109367	0.7351	11
GUCY2G	grey	0.0303611	0.925375	-0.303845	0.336983	0.0963726	0.765746	0.118902	0.712837	0.303394	0.337736	0.331581	0.292391	0.0869916	0.788065	-0.142126	0.659488	0.50776	0.0919365	-0.427735	0.165423	-0.653514	0.021183	0.592144	0.042503	-0.713089	0.00923016	-0.227317	0.477381	0.0458826	0.887402	0.384219	0.217535	0.419004	0.175174	-0.228049	0.475924	0.316728	0.315835	0.399362	0.1984	-0.394866	0.203969	0.714845	0.0089805	11
GUK1	grey	-0.530722	0.0758504	0.183957	0.567108	0.178994	0.577789	-0.334684	0.28762	-0.206172	0.520301	0.194475	0.544736	-0.51215	0.0886981	0.243149	0.446354	0.0603431	0.852218	-0.0762342	0.813839	-0.0174637	0.95704	0.160404	0.618488	-0.150075	0.641543	-0.647209	0.0229033	0.616789	0.0326577	0.128651	0.690281	0.371416	0.23455	-0.677899	0.0154058	-0.0393982	0.903244	0.211535	0.50926	-0.27268	0.391182	0.109003	0.735954	11
GULP1	grey	-0.252776	0.427975	0.287238	0.365335	-0.0310505	0.923685	-0.268584	0.398617	-0.44708	0.145063	-0.556071	0.0604571	-0.264252	0.406559	-0.0944652	0.770271	-0.390825	0.209055	0.207837	0.516863	0.418452	0.175802	-0.373106	0.23226	0.353246	0.260017	0.0592942	0.854763	-0.0765055	0.813186	-0.307815	0.330387	-0.417946	0.176379	0.319956	0.310655	-0.211584	0.509159	-0.261887	0.410928	0.283318	0.372205	-0.357741	0.253574	11
GUSB	grey	-0.474975	0.118662	0.356632	0.255154	0.278462	0.380807	-0.551223	0.0632167	-0.0972036	0.763776	-0.0491231	0.879499	-0.743185	0.00560825	0.298135	0.346594	-0.0838744	0.795514	0.026114	0.935793	0.0282087	0.930654	0.10003	0.757088	-0.0823194	0.799236	-0.648386	0.0225748	0.526554	0.0786153	0.134231	0.677474	0.276297	0.384676	-0.543903	0.0675462	0.187264	0.560034	0.179548	0.576594	-0.217683	0.49673	0.10152	0.753566	11
GVIN1	grey	0.0940087	0.771355	-0.342748	0.275431	-0.244151	0.444425	0.168934	0.599682	0.195814	0.541916	0.285782	0.36788	-0.22662	0.478768	-0.141549	0.660798	0.488237	0.107303	-0.55387	0.0616993	-0.161524	0.616006	0.482308	0.112288	-0.532937	0.0744088	-0.350077	0.264616	0.260866	0.412822	0.190698	0.552728	0.544129	0.0674097	-0.401331	0.19599	0.232265	0.46758	-0.131916	0.682779	0.0398322	0.902183	0.264373	0.406336	11
GXYLT1	grey	0.00737924	0.981841	0.0378967	0.906917	0.0533636	0.869173	-0.0278463	0.931543	0.00409601	0.98992	-0.355651	0.256557	-0.0916374	0.776992	-0.0895105	0.782057	-0.113832	0.72465	-0.0817364	0.800633	-0.169397	0.598667	0.111333	0.730494	-0.152012	0.637197	0.12623	0.695862	-0.487006	0.108326	0.179407	0.576899	-0.187631	0.559251	0.320201	0.310264	0.556018	0.0604869	-0.069964	0.828942	0.0960766	0.766448	0.169011	0.599514	11
GYG1	grey	0.734067	0.00656563	-0.456146	0.136103	-0.742736	0.00565278	0.523206	0.0808851	0.167758	0.602261	0.327101	0.299356	0.27116	0.393933	-0.533794	0.0738558	0.271249	0.393771	-0.141873	0.660061	0.514611	0.0869167	-0.215395	0.501377	0.214527	0.503144	0.290937	0.358915	0.291562	0.357837	-0.586922	0.0448319	0.132123	0.682304	0.0838166	0.795652	-0.803537	0.00164015	-0.666636	0.0179074	0.579133	0.0484712	-0.565252	0.055463	11
GYPC	grey	0.166884	0.604183	-0.184651	0.565619	-0.180711	0.574085	0.403966	0.192794	-0.145129	0.652688	0.387197	0.213687	0.648339	0.0225878	0.0354443	0.91292	0.0500566	0.877224	0.206952	0.518689	0.229265	0.473511	-0.258787	0.41669	0.361545	0.248193	0.358178	0.252952	0.078942	0.807334	-0.255467	0.422904	-0.0505187	0.876099	0.0300497	0.926139	-0.678674	0.0152437	-0.0912704	0.777865	0.0973171	0.763507	-0.354439	0.258297	11
GYS1	grey	-0.0839996	0.795215	0.43258	0.160164	0.0528067	0.870528	-0.300497	0.342601	-0.114192	0.72381	-0.612335	0.0343017	-0.160847	0.617507	0.0022034	0.994578	-0.530798	0.0758008	0.335112	0.286966	0.370776	0.235421	-0.490424	0.105502	0.481021	0.113389	0.260043	0.414351	-0.443615	0.148585	-0.274088	0.388642	-0.643129	0.0240693	0.442851	0.149368	0.0117125	0.971181	-0.164725	0.608934	0.250012	0.433214	-0.375877	0.228534	11
GZF1	grey	-0.129211	0.688994	-0.116097	0.719366	0.0250988	0.938285	-0.260024	0.414386	0.306567	0.332452	0.311691	0.324015	-0.307752	0.330491	0.366019	0.241953	0.221881	0.488257	-0.216861	0.498397	-0.127756	0.692343	0.338323	0.282083	-0.196644	0.54017	-0.542431	0.0684411	0.443217	0.148992	0.353065	0.260278	0.501066	0.0970273	-0.606599	0.0365053	0.0229099	0.94366	0.223771	0.484463	-0.289145	0.362018	0.164092	0.610332	11
GZMM	grey	-0.311969	0.32356	0.0882969	0.78495	0.421176	0.172716	-0.2882	0.36366	-0.143077	0.657332	-0.0238913	0.94125	-0.298754	0.345544	0.434677	0.15792	0.214048	0.504121	-0.323083	0.305681	-0.416754	0.177743	0.402509	0.194558	-0.406568	0.189671	-0.299415	0.344427	0.00120178	0.997043	0.600863	0.0388076	0.134928	0.67588	-0.0552599	0.864561	0.59248	0.0423561	0.428418	0.164675	-0.400186	0.197389	0.432947	0.159769	11
HM13	grey	0.203786	0.525247	0.0832236	0.797072	-0.254444	0.424828	-0.0829239	0.797789	0.118025	0.714875	-0.431149	0.161705	-0.339469	0.280351	-0.581939	0.047137	-0.190114	0.553968	-0.00359206	0.99116	0.236966	0.458354	-0.226317	0.479372	0.0290598	0.928566	0.0368803	0.909404	-0.0459388	0.887265	-0.438528	0.153853	-0.249751	0.433709	0.257277	0.419511	-0.0673028	0.835368	-0.331977	0.291779	0.312714	0.322344	-0.141088	0.661843	11
H1-0	grey	-0.453531	0.138649	0.366359	0.241483	0.112852	0.72694	-0.00962828	0.976308	-0.554747	0.0612021	-0.227546	0.476924	-0.0757486	0.815006	0.365629	0.242494	-0.109502	0.734785	0.044624	0.890474	0.514466	0.0870205	-0.285515	0.368347	0.291601	0.357769	0.0701299	0.828542	-0.0621245	0.847899	-0.19453	0.54462	-0.192699	0.548488	-0.0381643	0.906262	0.0637616	0.843934	-0.258517	0.417193	0.29851	0.345959	-0.355795	0.256351	11
H1-10	grey	-0.0607774	0.851165	0.140379	0.663454	-0.123292	0.702651	-0.0821579	0.799623	0.0143415	0.964716	-0.269465	0.397013	-0.31396	0.320317	-0.439058	0.153299	-0.00645595	0.984113	-0.121094	0.707744	-0.0380884	0.906448	0.0887063	0.783974	-0.242649	0.44732	-0.0701	0.828614	-0.25612	0.421679	-0.156884	0.626311	-0.0603151	0.852286	0.0310827	0.923606	0.279787	0.378451	-0.203871	0.52507	0.240577	0.451329	0.16234	0.614202	11
H1F11-PS	grey	-0.189305	0.555686	0.343513	0.274291	0.14656	0.649456	-0.287823	0.364317	-0.209541	0.513354	-0.204075	0.524648	-0.217047	0.498022	0.221915	0.488187	-0.220154	0.491734	0.112322	0.728179	0.164551	0.609319	-0.213205	0.505843	0.246209	0.440473	0.010948	0.973062	-0.15204	0.637135	0.00520698	0.987186	-0.319155	0.311936	0.11138	0.730384	0.0350132	0.913975	0.0425878	0.895447	0.0212059	0.947845	-0.222443	0.487126	11
H1-2	grey	-0.407943	0.188032	-0.0716436	0.824891	-0.0347202	0.914693	-0.169407	0.598645	-0.207234	0.518107	-0.185785	0.563193	-0.410846	0.184602	0.102132	0.752123	0.132254	0.682004	-0.442697	0.149526	-0.0955622	0.767667	0.366625	0.241116	-0.366241	0.241646	-0.40983	0.185799	-0.00777224	0.980875	0.339987	0.279571	0.194322	0.54506	-0.220877	0.490276	0.387347	0.213494	-0.042748	0.895056	-0.00981169	0.975857	0.203278	0.526303	11
H1-4	grey	-0.175797	0.584713	-0.340558	0.278713	-0.0474647	0.883543	-0.094847	0.769365	0.322307	0.306911	0.190799	0.552512	-0.102779	0.750596	0.22832	0.475387	0.269238	0.397425	-0.431458	0.161372	-0.432217	0.160554	0.594914	0.041303	-0.468645	0.124351	-0.438702	0.153671	-0.0195572	0.951896	0.613942	0.0337019	0.442929	0.149288	-0.430734	0.162155	0.343268	0.274656	0.252074	0.429302	-0.311634	0.324108	0.433628	0.159039	11
H2-AA	grey	-0.594937	0.0412932	0.456704	0.135563	0.589732	0.0435676	-0.422043	0.171739	-0.23854	0.455286	-0.262244	0.410266	-0.0314015	0.922824	0.651571	0.0217028	-0.451078	0.141066	0.3987	0.199214	-0.172061	0.592845	-0.0965547	0.765314	0.243352	0.445963	-0.0526185	0.870986	-0.308603	0.329085	0.388763	0.21168	-0.287312	0.365207	0.0062758	0.984556	0.40512	0.191405	0.461342	0.131133	-0.376692	0.227446	0.111916	0.72913	11
HLA-DQB1	grey	-0.746383	0.00529885	0.267553	0.400501	0.561007	0.0577351	-0.583828	0.0462535	-0.314519	0.319408	-0.0841724	0.794801	-0.356836	0.254863	0.54776	0.0652403	-0.230136	0.471785	0.0915775	0.777135	-0.468081	0.124867	0.26442	0.40625	-0.140218	0.66382	-0.511283	0.0893311	0.0783482	0.808759	0.651291	0.0217784	0.0319376	0.92151	-0.277731	0.382111	0.352132	0.261628	0.653924	0.0210745	-0.639748	0.0250678	0.377398	0.226505	11
H2AC18	grey	-0.197644	0.53807	0.209991	0.512428	-0.021439	0.947272	-0.157799	0.624273	-0.233605	0.46494	-0.107309	0.739933	-0.120656	0.708761	0.069652	0.829695	-0.348386	0.26709	0.369722	0.236859	0.480051	0.114225	-0.450665	0.141476	0.491502	0.104623	-0.0850097	0.792799	0.415093	0.179655	-0.393102	0.20618	-0.132379	0.681717	-0.129483	0.688367	-0.5531	0.0621381	-0.127461	0.693022	0.0813942	0.801453	-0.452351	0.139808	11
H2AC19	grey	0.481104	0.113318	-0.527201	0.0781815	-0.388997	0.211381	0.317125	0.315197	0.496881	0.100304	0.439561	0.152774	0.0136076	0.966521	-0.388122	0.2125	0.633203	0.0270852	-0.574792	0.050587	-0.336365	0.285054	0.564387	0.0559211	-0.620839	0.0312126	-0.148455	0.645186	0.0896762	0.781662	0.165887	0.606376	0.556571	0.0601774	-0.238408	0.455543	0.135147	0.675379	-0.122648	0.704143	0.0662902	0.837816	0.365314	0.24293	11
H2AJ	grey	0.0814082	0.801419	-0.114681	0.722667	-0.370364	0.235983	-0.0742328	0.818653	0.0971057	0.764008	0.0290407	0.928613	-0.483769	0.111046	-0.378196	0.225444	0.029827	0.926685	-0.125273	0.698071	0.20883	0.514816	0.0603426	0.852219	-0.0877352	0.78629	-0.37864	0.224855	0.446219	0.145933	-0.234448	0.463285	0.310056	0.326694	-0.348607	0.266765	-0.20149	0.530024	-0.359789	0.250668	0.241042	0.450427	-0.13812	0.668594	11
H2AW	grey	-0.0947521	0.76959	0.0494181	0.87878	-0.297165	0.34824	-0.200732	0.531606	0.0493806	0.878872	-0.163383	0.611897	-0.506924	0.092562	-0.346488	0.269882	-0.0650857	0.840729	-0.0699585	0.828955	0.290352	0.359927	-0.0440594	0.891853	-0.0205456	0.949467	-0.363515	0.245435	0.326694	0.299994	-0.318894	0.312353	0.145785	0.651205	-0.301063	0.341647	-0.222384	0.487244	-0.312793	0.322215	0.244415	0.443917	-0.13802	0.668821	11
H2AX	grey	-0.333822	0.288942	0.587261	0.0446778	0.546299	0.0661073	-0.306253	0.332973	-0.50271	0.0957594	-0.418191	0.1761	-0.225714	0.480576	0.277922	0.381771	-0.378666	0.224821	0.424376	0.169133	0.169804	0.597777	-0.384184	0.21758	0.301988	0.340093	0.117421	0.71628	0.0310379	0.923716	-0.138222	0.668361	-0.387688	0.213056	0.318622	0.31279	0.227047	0.477918	0.131495	0.683744	-0.0582511	0.857294	-0.0986168	0.76043	11
H2AZ1	grey	-0.296502	0.349369	0.18483	0.565238	0.070097	0.828621	-0.308667	0.32898	0.00889557	0.978111	0.0574847	0.859155	-0.49576	0.101194	0.14057	0.663021	-0.140631	0.66288	0.171125	0.594889	0.275569	0.385981	-0.120401	0.709353	0.131366	0.68404	-0.537206	0.0716827	0.772848	0.00320574	-0.191744	0.550511	0.318389	0.313164	-0.596062	0.0408129	-0.252321	0.428835	0.00983784	0.975793	-0.113886	0.724523	-0.126997	0.694092	11
H2AZ2	grey	0.355962	0.256111	-0.231968	0.468164	-0.565564	0.0552986	0.253041	0.427474	0.0332892	0.918198	-0.179007	0.577762	-0.0135513	0.966659	-0.609621	0.0353321	0.128	0.69178	-0.277784	0.382016	0.357799	0.25349	-0.12585	0.696739	-0.010129	0.975076	0.187172	0.56023	-0.0908316	0.77891	-0.457024	0.135254	-0.128637	0.690314	0.25764	0.418831	-0.346182	0.270333	-0.549653	0.0641284	0.520793	0.0825491	-0.285767	0.367905	11
H2BC11	grey	0.424911	0.168538	-0.673931	0.0162557	-0.687433	0.013498	0.520037	0.0830745	0.137985	0.668902	0.406842	0.189344	0.176943	0.582228	-0.553833	0.0617203	0.474128	0.119412	-0.530977	0.0756834	-0.094308	0.770644	0.399814	0.197846	-0.387239	0.213632	-0.0157554	0.96124	0.0203584	0.949927	0.00891368	0.978066	0.406952	0.189213	-0.138835	0.666965	-0.216441	0.49925	-0.433944	0.158702	0.324184	0.30394	0.00502326	0.987638	11
H2BC10	grey	0.032335	0.920536	0.203257	0.526346	-0.12543	0.697709	-0.157916	0.624014	0.178664	0.578503	-0.219438	0.49318	-0.402907	0.194075	-0.442573	0.149654	-0.240425	0.451623	0.205081	0.522559	0.244403	0.443939	-0.245367	0.442086	0.0875532	0.786724	-0.178841	0.57812	0.280204	0.377709	-0.484898	0.110092	-0.017851	0.956089	-0.153145	0.634659	-0.146483	0.64963	-0.211803	0.50871	0.168009	0.601711	-0.100991	0.754815	11
H2BC6	grey	0.395586	0.203071	-0.355066	0.257397	-0.535012	0.0730746	0.453402	0.138776	-0.152674	0.635715	-0.122317	0.704911	0.137197	0.670697	-0.626341	0.0293239	0.216981	0.498154	-0.328632	0.296965	0.190367	0.553429	0.033098	0.918667	-0.146899	0.648692	0.318651	0.312744	-0.236623	0.459024	-0.298653	0.345716	-0.057495	0.85913	0.398517	0.19944	-0.10484	0.74574	-0.610773	0.0348923	0.573315	0.0513213	-0.16959	0.598245	11
H2BC8	grey	-0.300043	0.343366	0.268683	0.398437	0.34686	0.269332	0.132474	0.681498	-0.475214	0.11845	0.0860973	0.7902	0.421364	0.172503	0.490619	0.105343	-0.262983	0.4089	0.477638	0.11632	0.289942	0.360636	-0.443331	0.148875	0.521826	0.0818339	0.274952	0.387089	0.13242	0.681623	-0.161104	0.616937	-0.222147	0.48772	0.0376103	0.907618	-0.267913	0.399843	0.121375	0.707093	-0.0934156	0.772764	-0.324473	0.303485	11
H2BU1-PS	grey	-0.397102	0.201188	0.270752	0.394674	0.102777	0.7506	-0.241113	0.450289	-0.198164	0.536978	-0.322286	0.306944	-0.244701	0.443366	-0.12536	0.69787	-0.21351	0.50522	0.033406	0.917912	-0.16231	0.614267	0.0790491	0.807077	-0.123008	0.70331	-0.102224	0.751904	-0.420092	0.173939	0.0971109	0.763996	-0.202586	0.527742	0.0193601	0.95238	0.361299	0.248539	0.0401482	0.90141	0.0260226	0.936018	0.188134	0.558178	11
H2BU2	grey	-0.665769	0.0181115	0.280326	0.377493	0.419886	0.174172	-0.627319	0.028997	-0.104301	0.747009	0.0127926	0.968525	-0.768708	0.00348234	0.503833	0.0949004	-0.0433986	0.893466	-0.0722823	0.823351	-0.15694	0.626185	0.260575	0.413361	-0.216277	0.499585	-0.846035	0.000523042	0.656683	0.0203549	0.397435	0.200776	0.397809	0.200313	-0.696796	0.0118001	0.277488	0.382545	0.426392	0.1669	-0.497913	0.0994887	0.277621	0.382307	11
H2-D1	grey	0.0106034	0.97391	-0.104702	0.746065	-0.183581	0.567914	0.12523	0.698171	-0.187448	0.559641	0.00678322	0.983308	0.269595	0.396777	-0.00159819	0.996067	-0.202276	0.528386	0.256207	0.421516	0.259526	0.415312	-0.224014	0.483976	0.365502	0.242669	0.169923	0.597516	0.0220117	0.945865	-0.176446	0.583305	-0.0869696	0.788117	0.077415	0.811001	-0.442023	0.15022	-0.209263	0.513925	0.177398	0.581242	-0.340821	0.278318	11
HLA-DMA	grey	-0.296271	0.349763	0.465364	0.12737	0.543007	0.0680897	-0.352511	0.26108	-0.101864	0.752756	-0.0561946	0.862289	-0.0317863	0.921881	0.682537	0.0144545	-0.509002	0.091012	0.608185	0.035886	0.0803578	0.803937	-0.359854	0.250576	0.527793	0.0777865	-0.00725743	0.982141	0.104306	0.746996	0.135863	0.673743	-0.224468	0.483066	-0.0688473	0.831637	0.0848811	0.793107	0.368963	0.237898	-0.34056	0.278709	-0.196459	0.540558	11
HLA-DMB	grey	-0.451596	0.140553	0.772383	0.00323599	0.377534	0.226324	-0.61373	0.0337808	-0.497073	0.100152	-0.642506	0.0242511	-0.489037	0.106642	0.0395473	0.902879	-0.849875	0.000464132	0.744488	0.00548063	0.313734	0.320683	-0.626376	0.0293122	0.615664	0.0330676	0.000637911	0.99843	-0.0604286	0.852011	-0.324081	0.304103	-0.640022	0.0249859	0.273267	0.390123	-0.050158	0.876977	0.024192	0.940511	0.0412366	0.898749	-0.361995	0.247562	11
H2-EB1	grey	-0.4092	0.186543	0.232906	0.466317	0.504156	0.0946545	-0.242857	0.446919	-0.0592933	0.854765	0.0974323	0.763234	0.197401	0.538579	0.699851	0.0112822	-0.290166	0.360249	0.444005	0.148185	-0.0922045	0.775643	-0.130169	0.686791	0.314944	0.318719	-0.0906236	0.779405	0.148944	0.644085	0.268633	0.398528	-0.0167648	0.958758	-0.221049	0.489931	-0.0266227	0.934545	0.507626	0.0920369	-0.484718	0.110244	0.0395135	0.902962	11
H2-K1	grey	-0.640987	0.0246986	0.482438	0.112177	0.319133	0.311972	-0.615	0.0333111	-0.438498	0.153885	-0.317825	0.314071	-0.590642	0.0431639	0.336097	0.285463	-0.534905	0.073143	0.442113	0.150128	0.230129	0.471799	-0.243429	0.445815	0.357303	0.254196	-0.445062	0.147107	0.395924	0.20265	-0.0102775	0.974711	-0.0729045	0.821852	-0.270494	0.395141	-0.0745452	0.817901	0.101599	0.753382	-0.136502	0.672285	-0.199352	0.534491	11
H2-K2	grey	0.0141569	0.96517	0.0771471	0.811644	-0.126935	0.694234	0.0322032	0.920859	-0.147851	0.646547	-0.302777	0.338769	0.120475	0.709181	-0.203708	0.525409	-0.0719336	0.824191	-0.010457	0.97427	0.0356643	0.912381	-0.0344235	0.91542	0.031079	0.923615	0.311763	0.323896	-0.624015	0.0301119	-0.0652086	0.840432	-0.322961	0.305874	0.395011	0.203788	0.130505	0.686018	-0.219427	0.493203	0.319787	0.310925	-0.0387519	0.904825	11
HSD17B8	grey	-0.372022	0.233727	0.466731	0.126106	0.190831	0.552445	-0.565996	0.0550717	-0.229674	0.472699	-0.518812	0.083932	-0.517369	0.0849491	0.0903463	0.780065	-0.671024	0.0168999	0.395788	0.20282	0.107267	0.740032	-0.288793	0.36263	0.360369	0.249849	-0.165932	0.606275	-0.178651	0.57853	0.0277741	0.93172	-0.431971	0.160819	0.112039	0.728843	0.150519	0.640546	0.0416182	0.897816	-0.028596	0.929704	-0.220614	0.490806	11
H2-M5	grey	-0.363322	0.245703	0.477593	0.11636	0.15809	0.623627	-0.294111	0.353453	-0.332855	0.290427	-0.459537	0.132846	-0.439548	0.152788	0.00557653	0.986277	-0.32506	0.302559	0.131142	0.684555	0.315552	0.317735	-0.314227	0.319882	0.190466	0.553219	-0.0818091	0.800459	-0.0354859	0.912818	-0.248094	0.436867	-0.339308	0.280596	0.0703143	0.828097	0.147244	0.647915	-0.116154	0.719232	0.147192	0.648032	-0.197524	0.538322	11
H2-M6-PS	grey	-0.391928	0.20766	0.328808	0.296691	0.277753	0.382071	-0.365061	0.243282	0.0320814	0.921158	-0.101635	0.753295	-0.550583	0.0635872	0.0117401	0.971114	-0.0880903	0.785443	0.0360741	0.911378	-0.135932	0.673585	0.101919	0.752625	-0.221722	0.488576	-0.473657	0.119832	0.283075	0.372634	0.0340702	0.916285	0.169295	0.598891	-0.412989	0.182096	0.327981	0.297981	0.215205	0.501764	-0.226896	0.478219	0.292991	0.355375	11
HLA-DOA	grey	-0.125391	0.6978	0.582896	0.0466879	0.405959	0.190399	-0.417798	0.176548	0.264381	0.406322	-0.598971	0.0395892	-0.238523	0.455319	-0.127698	0.692477	-0.520647	0.0826506	0.459359	0.133016	-0.133156	0.679935	-0.274138	0.388552	0.116333	0.718815	0.130278	0.68654	-0.492631	0.103706	-0.148594	0.644875	-0.496857	0.100322	0.30419	0.336407	0.501265	0.0968727	0.235618	0.460992	-0.106195	0.742551	0.230355	0.471352	11
H2-Q4	grey	-0.855835	0.000383032	0.649865	0.0221667	0.703203	0.0107333	-0.662742	0.0188377	-0.368625	0.238362	-0.292313	0.356542	-0.568709	0.0536599	0.605456	0.0369559	-0.495317	0.101547	0.431786	0.161018	-0.0487288	0.88046	-0.120056	0.710154	0.164486	0.609462	-0.504223	0.0946033	0.306577	0.332435	0.23071	0.470648	-0.0431632	0.894042	-0.37848	0.225068	0.385657	0.215672	0.457689	0.134615	-0.451504	0.140644	0.140858	0.662365	11
H2-T22	grey	0.545704	0.0664628	-0.444276	0.147908	-0.722199	0.00798946	0.469901	0.123209	-0.135222	0.675207	0.174095	0.588411	0.0368582	0.909458	-0.590316	0.0433081	0.364663	0.243834	-0.342893	0.275216	0.451849	0.140304	-0.026541	0.934746	-0.0143757	0.964632	0.168107	0.601497	0.25757	0.418962	-0.467936	0.124999	0.199724	0.533713	0.129801	0.687637	-0.541782	0.0688377	-0.769195	0.00344893	0.673943	0.0162531	-0.43608	0.156431	11
H2-T24	grey	0.0894584	0.782181	-0.137022	0.671098	-0.26642	0.402576	0.167528	0.602767	-0.356495	0.25535	0.253992	0.425679	0.0697841	0.829376	-0.00338048	0.991681	0.180866	0.573751	0.0102887	0.974684	0.451956	0.140198	-0.153198	0.634542	0.241473	0.449593	0.0101088	0.975126	0.51045	0.089943	-0.319439	0.311481	0.203518	0.525805	-0.105438	0.744331	-0.664984	0.0182977	-0.356035	0.256007	0.302844	0.338658	-0.427936	0.165203	11
H3C15	grey	0.221984	0.488049	-0.333192	0.289909	-0.401505	0.195779	0.205355	0.521992	0.397331	0.200904	-0.0766861	0.812752	0.102727	0.75072	-0.54832	0.0649098	0.0990926	0.759304	-0.234829	0.462538	-0.157298	0.625388	0.21187	0.508574	-0.294459	0.352857	0.0252711	0.937862	-0.29921	0.344773	-0.0742432	0.818628	0.074957	0.81691	0.0142263	0.964999	0.0412803	0.898642	-0.192892	0.54808	0.164954	0.608429	0.208452	0.515595	11
H3-3A	grey	0.30244	0.339334	-0.447895	0.144242	-0.450171	0.141966	0.254773	0.424209	0.341562	0.277206	0.375086	0.229594	-0.105094	0.74514	-0.464396	0.128269	0.471191	0.122042	-0.381281	0.221372	-0.0123178	0.969693	0.322394	0.306773	-0.404087	0.192648	-0.300927	0.341876	0.513349	0.0878272	-0.175068	0.586296	0.600391	0.0390016	-0.43164	0.161176	-0.27549	0.386122	-0.250639	0.432022	0.13607	0.673269	0.149695	0.642398	11
H3F3AOS	grey	-0.476576	0.11725	0.679415	0.01509	0.59734	0.0402721	-0.48984	0.105982	-0.370438	0.235882	-0.664182	0.0184896	-0.105478	0.744237	0.346442	0.26995	-0.686889	0.013602	0.539921	0.0699854	-0.0465687	0.885728	-0.386787	0.214214	0.395801	0.202803	0.236363	0.459533	-0.615525	0.0331184	0.111714	0.729603	-0.753831	0.00462812	0.507335	0.0922544	0.42742	0.165768	0.326234	0.300715	-0.17606	0.584142	-0.0257652	0.936649	11
H3F3A-PS2	grey	-0.0625472	0.846875	-0.0082726	0.979644	-0.296655	0.349109	0.165472	0.60729	-0.524015	0.0803331	-0.0811968	0.801926	-0.00487139	0.988012	-0.152649	0.635769	0.0415884	0.897889	-0.0805727	0.803422	0.553149	0.0621099	-0.281164	0.376009	0.246307	0.440284	0.109506	0.734775	0.204739	0.52327	-0.427012	0.166217	-0.120089	0.710077	0.10651	0.741809	-0.519127	0.0837112	-0.458994	0.133364	0.432319	0.160444	-0.488293	0.107257	11
H3-5	grey	-0.196745	0.539956	-0.0256407	0.936955	-0.140077	0.66414	0.238124	0.456096	-0.721699	0.00805405	0.041462	0.898198	0.332215	0.291413	0.0710829	0.826243	-0.13261	0.681188	0.151445	0.638467	0.293151	0.355101	-0.226652	0.478705	0.362503	0.246849	0.280885	0.376503	-0.121452	0.706914	-0.117887	0.715196	-0.219429	0.493197	0.196443	0.540592	-0.401343	0.195976	-0.279283	0.379346	0.28128	0.375803	-0.445073	0.147096	11
H4C9	grey	-0.00865595	0.9787	-0.329356	0.295839	-0.316589	0.31606	0.0887203	0.78394	-0.120706	0.708645	0.260479	0.41354	0.0818064	0.800465	-0.189444	0.555391	0.127452	0.693043	-0.0823682	0.799119	0.0133058	0.967263	0.133477	0.679201	-0.0313034	0.923065	-0.175664	0.585001	0.308594	0.3291	-0.0256298	0.936982	0.259225	0.415873	-0.216927	0.498264	-0.538973	0.0705751	-0.106092	0.742792	0.0327116	0.919614	-0.0811366	0.80207	11
H4C15	grey	0.185055	0.564755	0.203962	0.524882	-0.0561311	0.862443	-0.113201	0.726124	0.372483	0.233103	-0.2387	0.454973	-0.315876	0.31721	-0.224813	0.482375	-0.0684477	0.832602	-0.0226455	0.944309	0.180397	0.574762	-0.160897	0.617394	-0.00699273	0.982792	-0.0211436	0.947998	-0.0309631	0.923899	-0.291474	0.357987	-0.110997	0.731282	0.00924597	0.977249	0.178932	0.577925	-0.140337	0.663548	0.154821	0.630912	-0.0342502	0.915844	11
H4C9	grey	0.24576	0.441333	-0.193633	0.546513	-0.253482	0.426641	0.0110425	0.972829	0.528663	0.0772077	-0.0885005	0.784464	-0.193255	0.547313	-0.204829	0.523083	0.0948248	0.769417	-0.208748	0.514985	0.0510427	0.874822	0.131861	0.682905	-0.179718	0.576226	-0.160104	0.619154	0.066709	0.836803	-0.0654733	0.839792	0.218092	0.495903	-0.15555	0.629286	0.13322	0.67979	-0.182419	0.57041	0.116257	0.718993	0.0898874	0.781159	11
H4C9	grey	0.141396	0.661144	-0.0621622	0.847808	-0.205231	0.522249	0.0156222	0.961567	0.0334587	0.917783	-0.125887	0.696654	-0.333243	0.28983	-0.339734	0.279953	0.281622	0.375199	-0.445197	0.14697	0.0179143	0.955933	0.173219	0.590318	-0.348119	0.267482	-0.0967552	0.764839	-0.0270798	0.933424	-0.0742	0.818732	0.0499598	0.87746	0.0745723	0.817836	0.190022	0.554162	-0.219708	0.492635	0.216292	0.499553	0.0943179	0.770621	11
H6PD	grey	-0.518634	0.0840571	0.761406	0.00401389	0.400715	0.196743	-0.402223	0.194905	-0.746395	0.00529772	-0.754444	0.0045759	-0.321829	0.30767	0.0728663	0.821944	-0.644288	0.0237338	0.499687	0.0980985	0.333545	0.289366	-0.544568	0.0671448	0.457668	0.134635	0.219555	0.492943	-0.372794	0.232682	-0.286573	0.366496	-0.731997	0.00679897	0.503615	0.095067	0.21481	0.502569	-0.0945402	0.770093	0.214005	0.50421	-0.287222	0.365364	11
HABP4	grey	0.000650383	0.998399	-0.103589	0.748686	-0.0213662	0.947451	-0.0648632	0.841268	0.0527374	0.870697	0.481935	0.112607	-0.255123	0.42355	0.23766	0.457	0.224603	0.482797	-0.0722981	0.823313	0.0166364	0.959074	0.190712	0.552697	-0.0670361	0.836013	-0.422352	0.171393	0.66888	0.0173867	0.131494	0.683748	0.5406	0.0695651	-0.57283	0.0515643	-0.158877	0.621878	0.0323919	0.920397	-0.129953	0.687285	-0.0398641	0.902104	11
HACD1	grey	0.454098	0.138095	-0.589259	0.0437788	-0.47424	0.119313	0.269429	0.397078	0.0574908	0.85914	0.304076	0.336596	-0.0777373	0.810226	-0.321396	0.308359	0.532686	0.0745712	-0.595868	0.0408954	-0.163346	0.611979	0.479916	0.114342	-0.440867	0.151416	-0.102743	0.750682	0.144763	0.653515	0.218839	0.49439	0.418524	0.17572	0.0231844	0.942985	-0.0378031	0.907146	-0.305059	0.334959	0.209741	0.512943	0.069141	0.830928	11
HACD2	grey	-0.64543	0.0234067	0.230025	0.472004	0.356891	0.254785	-0.701766	0.0109662	-0.114472	0.723155	-0.20222	0.528504	-0.882759	0.00014284	0.180595	0.574336	-0.0855832	0.791428	-0.143465	0.656452	-0.379467	0.22376	0.409749	0.185894	-0.421982	0.171808	-0.846059	0.000522657	0.403895	0.19288	0.466873	0.125975	0.312163	0.323244	-0.486019	0.10915	0.451556	0.140593	0.403219	0.193698	-0.458138	0.134184	0.481437	0.113033	11
HACD3	grey	0.0924162	0.77514	-0.681263	0.0147115	-0.404166	0.192554	0.13516	0.675349	0.215437	0.501292	0.375834	0.228593	-0.126433	0.695394	-0.180751	0.573998	0.610509	0.0349925	-0.719684	0.0083187	-0.32844	0.297264	0.704088	0.0105919	-0.657306	0.0201949	-0.489557	0.106215	0.366399	0.241427	0.396791	0.201573	0.688772	0.0132448	-0.421377	0.172489	-0.0700417	0.828754	-0.0249997	0.938529	-0.106753	0.74124	0.365208	0.243077	11
HACE1	grey	0.00188174	0.995369	-0.538172	0.0710759	0.0301871	0.925802	0.349391	0.265618	0.266873	0.401745	0.651562	0.0217052	0.475568	0.118138	0.251877	0.429674	0.65153	0.0217139	-0.482368	0.112237	-0.568408	0.0538152	0.647483	0.0228266	-0.583678	0.0463231	-0.167275	0.603324	0.114803	0.722384	0.556707	0.0601014	0.598275	0.0398799	-0.410766	0.184696	0.11769	0.715655	0.409906	0.185709	-0.437659	0.154765	0.569772	0.0531139	11
HACL1	grey	0.0596364	0.853932	0.111233	0.730728	0.13672	0.671786	0.0467847	0.885201	0.198157	0.536994	0.160834	0.617535	0.0957021	0.767336	0.348635	0.266724	-0.18341	0.568281	0.322708	0.306276	0.308831	0.32871	-0.340254	0.27917	0.391318	0.208431	0.00264079	0.993501	0.415811	0.178827	-0.195402	0.542782	0.0604141	0.852046	-0.246578	0.439766	-0.199763	0.53363	0.0483092	0.881483	-0.109754	0.734195	-0.286216	0.36712	11
HADH	grey	-0.213198	0.505858	0.248023	0.437003	0.536153	0.0723487	-0.0381068	0.906403	0.157567	0.624791	0.115745	0.720186	0.381865	0.220605	0.429867	0.163096	-0.162528	0.613785	0.406718	0.189492	-0.302613	0.339045	-0.0585158	0.856652	0.094362	0.770516	0.135331	0.674958	-0.163093	0.612536	0.188923	0.5565	-0.0651839	0.840492	-0.0786108	0.808129	0.256321	0.421301	0.532698	0.0745631	-0.445509	0.146652	0.302552	0.339146	11
HADHA	grey	0.393074	0.206216	-0.505282	0.0937995	-0.617967	0.0322325	0.355022	0.25746	0.101143	0.754458	0.346252	0.27023	-0.0884604	0.78456	-0.351207	0.26297	0.38745	0.213362	-0.397415	0.2008	0.296054	0.350132	0.146211	0.650244	-0.132843	0.680652	-0.16841	0.600832	0.518004	0.0845007	-0.226983	0.478045	0.473455	0.120012	-0.283648	0.371625	-0.43151	0.161316	-0.528517	0.0773045	0.370478	0.235828	-0.268036	0.399618	11
HADHB	grey	0.253307	0.426972	0.0118238	0.970908	-0.414956	0.179814	0.323096	0.30566	-0.209454	0.513532	0.0218532	0.946255	0.277116	0.38321	-0.429866	0.163096	-0.174888	0.586686	0.352099	0.261675	0.567526	0.0542724	-0.47871	0.115386	0.485659	0.109453	0.383794	0.218088	0.0341719	0.916036	-0.709788	0.00971334	-0.177889	0.58018	0.150227	0.641201	-0.673672	0.0163125	-0.581896	0.0471572	0.57777	0.0491284	-0.577198	0.0494062	11
HADHB-PS	grey	0.442568	0.149659	-0.315146	0.318392	-0.231454	0.46918	0.176723	0.582703	0.0464503	0.886017	-0.108665	0.736748	0.107276	0.74001	-0.18839	0.557634	0.0836194	0.796124	-0.178405	0.579063	-0.0250463	0.938414	0.0700081	0.828835	-0.0414813	0.898151	0.257185	0.419683	-0.196234	0.541031	0.0773035	0.811269	-0.084411	0.794231	0.466996	0.125862	0.0386139	0.905162	-0.229901	0.472249	0.198052	0.537214	-0.0877139	0.786341	11
HAGH	grey	0.0336857	0.917227	0.350601	0.263853	-0.139108	0.666345	0.207578	0.517397	-0.481386	0.113077	-0.0650231	0.840881	0.23426	0.463654	-0.0463272	0.886317	-0.341442	0.277386	0.541582	0.0689609	0.862526	0.000305605	-0.816161	0.0012037	0.811158	0.00136436	0.44251	0.149719	0.177567	0.580876	-0.831406	0.000802343	-0.402385	0.194709	0.174506	0.587518	-0.738324	0.00610454	-0.497829	0.0995548	0.524351	0.0801044	-0.842161	0.000588187	11
HAGHL	grey	-0.305755	0.333801	0.0554082	0.8642	0.300667	0.342314	-0.545558	0.0665501	0.18309	0.568967	-0.0903859	0.779971	-0.765798	0.00368735	0.100543	0.755876	0.114585	0.722892	-0.274704	0.387533	-0.510408	0.0899739	0.540425	0.0696735	-0.582022	0.0470976	-0.730931	0.0069216	0.348141	0.267449	0.52202	0.0816998	0.424952	0.168493	-0.389565	0.210656	0.590764	0.0431098	0.395027	0.203769	-0.450844	0.141298	0.613788	0.0337591	11
HAPLN1	grey	0.0686861	0.832027	-0.382872	0.219289	-0.334476	0.287939	0.581035	0.0475637	-0.299389	0.34447	0.575298	0.050337	0.602476	0.0381502	0.284798	0.369604	0.416376	0.178178	-0.22285	0.48631	0.312937	0.321981	0.0492063	0.879296	0.14162	0.660635	0.215174	0.501828	0.118686	0.713337	-0.0189942	0.953279	0.289414	0.361552	-0.222042	0.487932	-0.46213	0.130391	-0.315	0.318628	0.277517	0.382494	-0.367062	0.240512	11
HARBI1	grey	-0.53041	0.0760548	0.472605	0.120772	0.461763	0.130736	-0.359699	0.250796	-0.226829	0.478352	-0.0942416	0.770802	-0.0202662	0.950154	0.389293	0.211003	-0.606903	0.0363859	0.69513	0.01209	0.0540866	0.867414	-0.387731	0.213001	0.488635	0.106974	-0.11765	0.715747	0.166731	0.604518	-0.0426118	0.895389	-0.234115	0.463938	-0.205906	0.520852	-0.162838	0.613101	0.379365	0.223895	-0.359466	0.251126	-0.124521	0.69981	11
HARS1	grey	-0.092212	0.775625	0.179394	0.576926	0.22361	0.484784	0.214282	0.503644	-0.0491367	0.879466	0.354831	0.257733	0.307578	0.330778	0.473001	0.120417	0.0469133	0.884887	0.266146	0.403078	0.30313	0.338178	-0.263592	0.407776	0.309931	0.3269	0.103747	0.748314	0.34067	0.278544	-0.196537	0.540395	0.149177	0.643561	-0.330536	0.294007	-0.163373	0.611918	0.0495168	0.87854	-0.0456092	0.888069	-0.21382	0.504587	11
HARS2	grey	0.189338	0.555616	-0.108976	0.736018	0.0708556	0.826791	-0.0131118	0.96774	0.385915	0.215338	0.21542	0.501326	-0.175274	0.585848	0.00147766	0.996364	0.351831	0.262064	-0.277008	0.383403	-0.162638	0.613541	0.220045	0.491954	-0.34299	0.275071	-0.240105	0.452243	0.387589	0.213183	0.0673975	0.835139	0.336319	0.285125	-0.238905	0.454574	0.118874	0.7129	0.189888	0.554447	-0.22314	0.485728	0.285777	0.367888	11
HAS3	grey	-0.230877	0.470318	0.0937277	0.772022	0.357445	0.253994	-0.0211461	0.947992	0.0540368	0.867535	0.0278275	0.931589	-0.0558777	0.863059	0.239873	0.452694	0.142089	0.65957	-0.0770325	0.81192	-0.244365	0.444012	0.213256	0.505739	-0.297971	0.346871	-0.164566	0.609285	0.10346	0.748991	0.211878	0.508558	0.224501	0.483	-0.200985	0.531078	0.478763	0.115341	0.272225	0.392005	-0.267431	0.400723	0.409481	0.186211	11
HAT1	grey	0.489688	0.106106	-0.241913	0.448741	-0.587276	0.0446711	0.693252	0.0124231	-0.262596	0.409616	0.103092	0.749857	0.666028	0.0180503	-0.474336	0.119228	0.0242878	0.940276	0.149051	0.643846	0.64886	0.0224433	-0.50342	0.0952162	0.485359	0.109704	0.703658	0.0106604	-0.129968	0.687251	-0.754175	0.00459877	-0.266779	0.401918	0.413497	0.181505	-0.792523	0.00211207	-0.72261	0.00793658	0.718809	0.00843552	-0.693958	0.012297	11
HAUS1	grey	-0.428685	0.164383	0.397581	0.200595	0.455037	0.137179	-0.458894	0.13346	0.203034	0.52681	-0.0558421	0.863146	-0.227182	0.477649	0.323237	0.305437	-0.34395	0.273642	0.318887	0.312365	-0.324411	0.303582	0.0173217	0.957389	0.0246132	0.939477	-0.300245	0.343024	-0.0839935	0.795229	0.281705	0.375052	-0.0689014	0.831507	-0.327326	0.299004	0.33826	0.282179	0.539163	0.0704566	-0.48763	0.107807	0.288243	0.363585	11
HAUS2	grey	-0.26853	0.398716	-0.158803	0.622041	0.104507	0.746522	-0.0485802	0.880823	-0.0106074	0.9739	0.52573	0.0791698	0.0605718	0.851663	0.488338	0.10722	0.133153	0.679943	0.0712917	0.825739	-0.0204709	0.949651	0.15362	0.633597	0.0510388	0.874832	-0.425695	0.167669	0.701118	0.0110724	0.219232	0.493597	0.535583	0.0727109	-0.676595	0.0156814	-0.366435	0.241379	0.264315	0.406443	-0.361051	0.248888	0.00956197	0.976471	11
HAUS3	grey	0.0873818	0.787133	-0.416322	0.178239	-0.298662	0.3457	0.289646	0.361149	0.0404974	0.900556	0.280212	0.377696	0.406369	0.189908	-0.17602	0.584229	0.20658	0.519458	-0.127346	0.693288	-0.0970555	0.764127	0.174512	0.587504	-0.098208	0.761397	0.0475628	0.883303	0.0145821	0.964124	0.0224807	0.944714	0.196486	0.540502	-0.0944101	0.770402	-0.396594	0.201817	-0.0468617	0.885013	0.0130127	0.967984	0.0465082	0.885876	11
HAUS4	grey	-0.0948627	0.769327	-0.222333	0.487348	-0.204183	0.524422	0.11311	0.726338	-0.172142	0.592668	0.400457	0.197058	-0.263887	0.407232	-0.0429798	0.894489	0.470087	0.123039	-0.421963	0.171829	0.0963627	0.765769	0.27922	0.379458	-0.315446	0.317907	-0.432482	0.160269	0.666654	0.017903	-0.0184657	0.954578	0.55372	0.0617849	-0.527966	0.0776712	-0.225346	0.481311	-0.145804	0.651164	0.0434814	0.893264	0.0189033	0.953502	11
HAUS5	grey	-0.710058	0.00967321	0.672292	0.0166166	0.516432	0.0856142	-0.63095	0.027806	-0.496676	0.100466	-0.308109	0.329901	-0.526493	0.0786561	0.457589	0.134711	-0.501444	0.0967343	0.533666	0.0739379	0.245105	0.442589	-0.320398	0.30995	0.386759	0.214251	-0.357424	0.254025	0.374465	0.230429	-0.0732976	0.820905	-0.129345	0.688684	-0.245366	0.44209	-0.00787994	0.98061	0.204938	0.522857	-0.17777	0.580437	-0.146403	0.649811	11
HAUS6	grey	-0.363933	0.244851	-0.0927456	0.774356	0.359392	0.25123	-0.0957712	0.767172	0.0400162	0.901733	0.0776489	0.810439	0.103604	0.748651	0.202723	0.527456	0.129701	0.687867	-0.176174	0.583895	-0.724713	0.00767023	0.516004	0.0859192	-0.505676	0.0935018	-0.208526	0.515442	-0.265926	0.403481	0.643681	0.0239092	0.164068	0.610384	-0.129417	0.688519	0.551676	0.0629548	0.56909	0.0534636	-0.534223	0.0735798	0.694786	0.0121506	11
HAUS7	grey	-0.47657	0.117256	0.428376	0.164721	0.216519	0.499092	0.0107774	0.973482	-0.76044	0.0040886	-0.179673	0.576323	0.179207	0.57733	0.328913	0.296528	-0.413096	0.181971	0.471198	0.122035	0.417382	0.177023	-0.468303	0.124664	0.563474	0.056407	0.267408	0.400766	-0.154809	0.630938	-0.223327	0.485353	-0.387953	0.212717	0.132227	0.682064	-0.149055	0.643837	-0.153387	0.634119	0.210471	0.511443	-0.453635	0.138547	11
HAUS8	grey	-0.600132	0.0391084	0.483801	0.111019	0.703431	0.0106968	-0.555326	0.0608758	-0.280672	0.376879	-0.18639	0.561899	-0.474062	0.119471	0.589649	0.0436045	-0.35096	0.26333	0.359708	0.250782	-0.140953	0.66215	-0.0491674	0.879391	0.0870012	0.788042	-0.421384	0.172481	0.408654	0.187189	0.292553	0.356129	0.040572	0.900374	-0.240926	0.450651	0.378052	0.225635	0.487904	0.10758	-0.501863	0.0964109	0.194677	0.54431	11
HAVCR2	grey	-0.404241	0.192463	0.486632	0.108638	0.431021	0.161844	-0.584136	0.0461106	0.181534	0.572312	-0.248556	0.435986	-0.551107	0.0632834	0.373467	0.231773	-0.47354	0.119936	0.361281	0.248565	0.0560453	0.862652	-0.224031	0.483941	0.220337	0.491365	-0.438185	0.154213	0.333352	0.289663	0.0413443	0.898486	-0.069188	0.830815	-0.359704	0.250789	0.204077	0.524643	0.357103	0.254481	-0.383976	0.217851	0.0133309	0.967201	11
HAX1	grey	0.663179	0.0187315	-0.4545	0.137702	-0.625308	0.0296721	0.588266	0.0442241	0.303129	0.33818	0.501178	0.0969406	0.233206	0.465726	-0.488415	0.107156	0.562555	0.0568994	-0.369638	0.236974	0.296097	0.350059	0.0498598	0.877704	-0.13868	0.667319	0.15423	0.632232	0.314712	0.319096	-0.447306	0.144834	0.379732	0.223411	-0.158189	0.623406	-0.477725	0.116244	-0.524134	0.080252	0.45669	0.135577	-0.230698	0.470674	11
HBA2	grey	-0.386379	0.214739	0.27194	0.39252	0.159511	0.620469	-0.527429	0.0780294	-0.116715	0.717925	-0.67376	0.016293	-0.48078	0.113597	-0.1123	0.72823	-0.386727	0.214292	0.014768	0.963668	-0.211518	0.509295	0.075318	0.816042	-0.115285	0.721259	-0.185138	0.564578	-0.463455	0.129147	0.225442	0.481118	-0.362124	0.247381	0.26334	0.408241	0.449705	0.14243	0.127003	0.694079	-0.0746398	0.817674	0.228584	0.474861	11
HBA2	grey	-0.462347	0.130186	0.384487	0.217186	0.231924	0.468251	-0.607119	0.0363014	-0.293754	0.354066	-0.729251	0.00711821	-0.604914	0.0371711	-0.0251449	0.938172	-0.557919	0.0594277	0.214189	0.503834	-0.0215951	0.946889	-0.106768	0.741204	0.0932561	0.773143	-0.238624	0.455122	-0.19878	0.535688	0.102717	0.750743	-0.372666	0.232855	0.235563	0.461098	0.323636	0.304806	0.0623176	0.847432	-0.0502429	0.87677	0.0415968	0.897869	11
HBB-BS	grey	-0.457052	0.135228	0.231566	0.468957	0.149192	0.643528	-0.547465	0.0654144	-0.18772	0.559062	-0.603924	0.0375666	-0.57718	0.049415	-0.131253	0.6843	-0.366901	0.240734	-0.0137764	0.966106	-0.23531	0.461594	0.129753	0.687747	-0.16804	0.601642	-0.328348	0.297408	-0.274243	0.388363	0.250216	0.432826	-0.247234	0.438509	0.132551	0.681323	0.396404	0.202053	0.139794	0.664784	-0.12688	0.694362	0.246014	0.440845	11
HBB-BT	grey	-0.55141	0.0631084	0.26182	0.411051	0.287532	0.364823	-0.62774	0.028857	-0.137967	0.668942	-0.551697	0.0629427	-0.60027	0.0390514	0.143123	0.657227	-0.410153	0.185418	0.0692545	0.830654	-0.199211	0.534786	0.109064	0.735811	-0.0869857	0.788079	-0.444357	0.147826	-0.0637986	0.843845	0.331988	0.291763	-0.139066	0.666439	-0.0270034	0.933611	0.397768	0.200364	0.259645	0.415091	-0.275625	0.385881	0.23758	0.457157	11
HBEGF	grey	-0.169572	0.598286	0.673244	0.0164062	0.443052	0.149162	-0.338304	0.282112	-0.114354	0.723431	-0.333685	0.289152	-0.0192134	0.95274	0.141367	0.66121	-0.719777	0.00830632	0.849645	0.000467509	0.166603	0.6048	-0.62004	0.0314941	0.629518	0.0282715	0.263763	0.407461	-0.198905	0.535427	-0.305189	0.334741	-0.568315	0.0538635	0.249767	0.43368	-0.0139703	0.965629	0.180028	0.575559	-0.0748949	0.81706	-0.247245	0.43849	11
HBP1	grey	0.16613	0.605841	-0.252303	0.428869	-0.573078	0.0514397	0.57514	0.0504148	-0.222428	0.487156	0.07462	0.817721	0.407618	0.188419	-0.404041	0.192704	0.225342	0.481319	-0.268801	0.398222	0.368289	0.238824	-0.0806265	0.803293	0.0391897	0.903754	0.386142	0.215046	-0.373618	0.23157	-0.376683	0.227458	-0.0937756	0.771909	0.129449	0.688446	-0.285171	0.368949	-0.616796	0.0326552	0.627371	0.0289797	-0.337338	0.283576	11
HBQ1	grey	-0.143412	0.656573	-0.0545723	0.866233	0.160212	0.618914	0.0282929	0.930447	-0.100568	0.755816	0.138404	0.667947	0.137992	0.668886	0.0478699	0.882554	0.289073	0.362144	-0.2786	0.380561	-0.466129	0.126662	0.37084	0.235334	-0.403297	0.193603	0.00286036	0.992961	-0.32148	0.308225	0.383735	0.218164	0.0348439	0.91439	0.047193	0.884205	0.308928	0.328549	0.30572	0.333859	-0.222072	0.487872	0.421225	0.17266	11
HBS1L	grey	0.644529	0.0236644	-0.61144	0.0346393	-0.698258	0.0115502	0.561858	0.0572747	0.295421	0.351212	0.347516	0.268368	0.27655	0.384222	-0.780178	0.00275735	0.352127	0.261635	-0.337157	0.283851	-0.0474238	0.883642	0.181255	0.572912	-0.255202	0.423402	0.172573	0.591727	-0.00605017	0.985112	-0.248611	0.435881	0.224696	0.482611	0.0461013	0.886869	-0.374484	0.230403	-0.434096	0.158539	0.346968	0.269174	-0.0574267	0.859296	11
HCCS	grey	0.243556	0.44557	-0.232528	0.467061	-0.362679	0.246604	0.269255	0.397395	-0.21435	0.503506	0.216238	0.499664	0.11591	0.7198	-0.485898	0.109252	0.0413532	0.898464	0.0447788	0.890096	0.0396746	0.902568	-0.0141348	0.965224	0.0300896	0.926041	0.114606	0.722843	0.0959471	0.766755	-0.227023	0.477965	0.0695873	0.829851	0.0673256	0.835313	-0.398881	0.198992	-0.321067	0.308882	0.270423	0.395271	-0.189713	0.554818	11
HCFC1R1	grey	-0.443951	0.14824	0.474691	0.118913	0.433741	0.158919	-0.75244	0.00474821	0.0523609	0.871613	-0.175853	0.584592	-0.742015	0.00572485	0.143186	0.657084	-0.403653	0.193173	0.385471	0.215912	-0.150763	0.639997	-0.0533036	0.869319	0.0474356	0.883613	-0.624079	0.0300901	0.515582	0.0862202	0.0747116	0.817501	0.0788883	0.807463	-0.406256	0.190043	0.0712464	0.825848	0.431239	0.161608	-0.451198	0.140947	0.192543	0.548818	11
HCFC2	grey	0.474823	0.118796	0.00805543	0.980178	-0.096231	0.766081	0.222799	0.486411	0.343317	0.274584	0.217423	0.497259	0.34246	0.275862	-0.0381574	0.906279	-0.188485	0.557431	0.438735	0.153636	0.252641	0.42823	-0.398482	0.199483	0.458899	0.133455	0.345413	0.27147	0.0890056	0.78326	-0.363217	0.245851	-0.0893786	0.782371	0.0617343	0.848845	-0.355308	0.257049	-0.127828	0.692177	0.117985	0.714969	-0.359785	0.250673	11
HCK	grey	0.244973	0.442843	-0.282648	0.373386	-0.44605	0.146104	0.278592	0.380577	0.16705	0.603818	0.284173	0.370702	0.0636331	0.844245	-0.20041	0.532278	0.475191	0.118471	-0.473498	0.119974	0.109926	0.733789	0.23822	0.455909	-0.243963	0.444786	-0.00449792	0.988931	-0.0643496	0.842511	-0.0636923	0.844102	0.260709	0.413112	-0.188536	0.557322	-0.112516	0.727725	-0.324243	0.303848	0.323442	0.305114	-0.0515677	0.873544	11
HCLS1	grey	-0.237201	0.457897	-0.163266	0.612154	0.250672	0.43196	0.192506	0.548897	0.0868035	0.788514	0.391042	0.208781	0.211918	0.508476	0.457669	0.134634	0.448862	0.143272	-0.345107	0.271924	-0.302353	0.339479	0.408956	0.186831	-0.409204	0.186538	-0.200181	0.532757	0.155842	0.628634	0.413934	0.180997	0.441677	0.150578	-0.428232	0.164879	0.353149	0.260156	0.344266	0.273171	-0.356898	0.254775	0.425798	0.167556	11
HCN1	grey	0.251346	0.430681	-0.234365	0.463448	-0.365064	0.243278	0.359244	0.251439	-0.256131	0.421658	-0.0320201	0.921308	0.269584	0.396795	-0.147963	0.646294	0.164351	0.609759	-0.128563	0.690485	0.359057	0.251705	-0.0795954	0.805766	0.131885	0.68285	0.343125	0.274869	-0.134521	0.676811	-0.23138	0.469325	-0.0258405	0.936465	0.299877	0.343647	-0.239504	0.453411	-0.526441	0.078691	0.517321	0.084983	-0.331631	0.292313	11
HCN2	grey	0.0451834	0.889109	0.526941	0.0783559	-0.0794461	0.806124	-0.1861	0.562519	-0.346627	0.269677	-0.52971	0.0765156	-0.296351	0.349626	-0.329818	0.295121	-0.626989	0.029107	0.589219	0.0437965	0.652614	0.0214226	-0.735563	0.00640063	0.666845	0.0178584	0.28863	0.362913	-0.0673005	0.835374	-0.724395	0.00771004	-0.576201	0.0498933	0.396466	0.201976	-0.289341	0.361678	-0.498714	0.0988595	0.531983	0.075027	-0.650157	0.0220869	11
HCN4	grey	-0.708886	0.00984862	0.733889	0.0065854	0.838578	0.000653889	-0.740028	0.00592696	-0.109924	0.733794	-0.499496	0.0982475	-0.39839	0.199596	0.61309	0.034019	-0.776956	0.00294817	0.675485	0.0159189	-0.164295	0.609883	-0.296449	0.34946	0.336974	0.284129	-0.264802	0.405546	-0.0227507	0.944051	0.254035	0.425598	-0.376791	0.227313	-0.0633097	0.845028	0.479734	0.114499	0.645396	0.0234162	-0.592404	0.0423894	0.165857	0.60644	11
HCRTR1	grey	0.27345	0.389792	0.141602	0.660677	-0.342626	0.275614	0.152366	0.636404	-0.131083	0.684691	-0.105199	0.744894	-0.0604988	0.85184	-0.187588	0.559344	-0.108579	0.736949	0.18086	0.573763	0.733489	0.00663012	-0.477184	0.116717	0.471432	0.121825	0.255205	0.423397	0.13365	0.678804	-0.644758	0.0235987	-0.144136	0.654933	0.115451	0.720871	-0.414585	0.180243	-0.644762	0.0235976	0.632627	0.0272681	-0.653241	0.0212555	11
HCRTR2	grey	0.784413	0.00252109	-0.434882	0.157702	-0.674738	0.0160802	0.388273	0.212306	0.205345	0.522014	0.212481	0.507324	0.144565	0.653963	-0.718467	0.00848158	0.214256	0.503698	-0.175255	0.58589	0.149425	0.643005	-0.0316566	0.922199	0.00847048	0.979157	0.296599	0.349203	-0.0266357	0.934513	-0.35581	0.256329	0.0185037	0.954484	0.290803	0.359147	-0.487165	0.108194	-0.533433	0.0740883	0.484534	0.110399	-0.317668	0.314322	11
HDAC1	grey	0.0258986	0.936322	-0.0495451	0.878471	0.120098	0.710057	-0.015179	0.962657	-0.100555	0.755845	-0.0442992	0.891267	-0.148027	0.64615	0.123661	0.701799	0.285306	0.368713	-0.372374	0.23325	-0.253646	0.426332	0.3377	0.283026	-0.364913	0.243487	-0.0178423	0.95611	-0.203432	0.525982	0.369684	0.236912	0.0783495	0.808756	0.170925	0.595325	0.529931	0.0763698	0.0484685	0.881095	-0.0184833	0.954534	0.262111	0.410513	11
HDAC10	grey	-0.15506	0.630378	0.423529	0.170077	-0.03828	0.905979	0.0928408	0.77413	-0.502142	0.096196	-0.426273	0.167031	0.16359	0.611438	0.0708915	0.826704	-0.339982	0.279579	0.253604	0.426412	0.639559	0.0251244	-0.599296	0.0394545	0.571262	0.0523546	0.510101	0.0901997	-0.491364	0.104735	-0.46719	0.125683	-0.648285	0.0226028	0.435171	0.157395	-0.114857	0.722258	-0.419481	0.174631	0.524677	0.0798824	-0.60025	0.0390599	11
HDAC11	grey	-0.51198	0.0888221	0.0788826	0.807476	0.459064	0.133298	-0.295575	0.350949	-0.157164	0.625688	0.34971	0.265152	-0.199373	0.534446	0.468437	0.124541	0.229847	0.472358	-0.0740396	0.819118	-0.405903	0.190466	0.377966	0.225749	-0.327193	0.299211	-0.546584	0.0659372	0.529024	0.0769687	0.454215	0.13798	0.455309	0.136915	-0.555552	0.0607485	0.109824	0.734029	0.588829	0.0439713	-0.59877	0.0396732	0.460217	0.1322	11
HDAC2	grey	0.0815913	0.800981	-0.0799315	0.80496	-0.269494	0.39696	0.306267	0.332949	0.0651901	0.840477	0.237523	0.457267	0.103091	0.74986	0.10891	0.736174	0.216117	0.49991	-0.123072	0.703161	0.509434	0.0906926	-0.142629	0.658346	0.15337	0.634155	0.006326	0.984433	0.302183	0.339764	-0.333437	0.289532	0.248014	0.437018	-0.352715	0.260784	-0.258238	0.417713	-0.382894	0.21926	0.327909	0.298093	-0.344012	0.27355	11
HDAC3	grey	-0.114912	0.722128	-0.0579607	0.857999	0.00937554	0.97693	-0.328484	0.297195	0.038871	0.904533	-0.0096645	0.976219	-0.675	0.0160235	-0.0690842	0.831065	0.290546	0.359592	-0.46469	0.127995	-0.229287	0.473467	0.426865	0.166378	-0.506759	0.0926861	-0.569756	0.0531221	0.372128	0.233584	0.282205	0.374167	0.356354	0.255551	-0.275196	0.386651	0.273514	0.389678	0.0989738	0.759585	-0.15736	0.62525	0.320378	0.309981	11
HDAC4	grey	0.353371	0.259837	-0.4785	0.115569	-0.522117	0.0816333	0.417252	0.177172	-0.237107	0.458079	0.0648224	0.841366	0.0623367	0.847385	-0.492441	0.10386	0.501309	0.0968392	-0.586838	0.04487	0.0954766	0.767871	0.253355	0.426882	-0.34343	0.274414	0.140404	0.663396	-0.0144468	0.964457	-0.108773	0.736495	0.158729	0.622206	0.271461	0.393388	-0.159428	0.620653	-0.506715	0.0927192	0.457576	0.134724	-0.0661799	0.838083	11
HDAC5	grey	0.392027	0.207535	-0.338674	0.281553	-0.300424	0.342723	0.163219	0.612257	0.403345	0.193546	-0.0302986	0.925528	-0.171778	0.593463	-0.556206	0.0603814	0.382917	0.21923	-0.520251	0.0829254	-0.23425	0.463673	0.34587	0.270795	-0.556917	0.0599843	-0.0809463	0.802526	-0.0400706	0.9016	-0.00629148	0.984518	0.198221	0.53686	0.0816758	0.800778	0.231649	0.468795	-0.137545	0.669905	0.0974663	0.763154	0.337261	0.283693	11
HDAC6	grey	-0.343313	0.27459	0.464175	0.128474	0.374724	0.23008	-0.525138	0.0795698	-0.195571	0.542426	-0.667294	0.0177536	-0.399268	0.198516	0.226019	0.479966	-0.433812	0.158843	0.161693	0.615633	0.0378365	0.907064	-0.211799	0.508719	0.16482	0.608725	-0.0242265	0.940427	-0.308425	0.329379	0.108297	0.737611	-0.506659	0.0927612	0.36989	0.23663	0.376021	0.228342	0.186652	0.56134	-0.111044	0.731172	-0.000766071	0.998115	11
HDAC7	grey	-0.27616	0.38492	0.235056	0.462091	0.450196	0.141941	-0.472522	0.120845	-0.0913983	0.777561	-0.491574	0.104563	-0.32173	0.307828	0.208322	0.515863	-0.204803	0.523137	-0.0656697	0.839317	-0.488819	0.106822	0.223715	0.484574	-0.245243	0.442324	-0.08454	0.793922	-0.488256	0.107287	0.555843	0.0605849	-0.315527	0.317776	0.391969	0.207608	0.72862	0.00719314	0.427336	0.165861	-0.346449	0.269939	0.424784	0.168679	11
HDDC2	grey	-0.165326	0.60761	0.156531	0.627096	-0.0553737	0.864284	-0.0698937	0.829111	-0.41072	0.184751	0.200346	0.532413	-0.0412792	0.898645	0.0430398	0.894343	-0.145626	0.651564	0.338363	0.282023	0.389663	0.210532	-0.327171	0.299246	0.416304	0.17826	-0.0890442	0.783168	0.51723	0.0850476	-0.353211	0.260067	0.0313453	0.922962	-0.223992	0.484019	-0.700067	0.0112461	-0.128819	0.689895	0.101876	0.752728	-0.434296	0.158327	11
HDDC3	grey	0.0334742	0.917745	0.0557983	0.863252	-0.342901	0.275204	-0.0150353	0.96301	-0.24874	0.435634	-0.0355307	0.912708	-0.225486	0.481031	-0.524307	0.0801341	-0.221362	0.489301	0.206836	0.518929	0.296664	0.349094	-0.251715	0.429982	0.222475	0.487063	-0.0575354	0.859032	0.221204	0.489618	-0.465365	0.127368	-0.0746132	0.817738	-0.0484357	0.881175	-0.508674	0.0912559	-0.383454	0.21853	0.333613	0.289262	-0.358991	0.251798	11
HDGF	grey	-0.0663313	0.837717	0.0451914	0.889089	-0.10629	0.742327	-0.293305	0.354836	0.211807	0.508702	0.0580876	0.857691	-0.649882	0.0221622	-0.228163	0.475698	0.110075	0.733441	-0.159158	0.621254	-0.0013572	0.99666	0.188709	0.556955	-0.267647	0.400328	-0.569526	0.0532395	0.529719	0.0765096	-0.0793815	0.806279	0.392444	0.207008	-0.498526	0.0990067	0.000231114	0.999431	-0.0480911	0.882015	-0.028466	0.930023	0.140178	0.66391	11
HDGFL2	grey	-0.671911	0.0167013	0.336059	0.285521	0.596973	0.0404269	-0.636394	0.0260874	-0.195926	0.541679	-0.277159	0.383133	-0.620434	0.0313549	0.570581	0.0527008	-0.0366402	0.909992	-0.177412	0.581211	-0.370029	0.236441	0.342372	0.275993	-0.339128	0.280867	-0.565226	0.0554768	0.0948834	0.769278	0.62361	0.0302506	0.0925602	0.774797	-0.219545	0.492964	0.688184	0.0133557	0.542634	0.0683172	-0.517578	0.084801	0.475683	0.118036	11
HDGFL3	grey	0.0121549	0.970093	-0.574535	0.0507142	-0.37878	0.224669	0.388896	0.21151	0.0138609	0.965898	0.478589	0.115492	0.148711	0.64461	0.111139	0.730948	0.720496	0.00821121	-0.793013	0.00208909	-0.128755	0.690041	0.613105	0.0340133	-0.533275	0.07419	-0.224528	0.482946	0.0709041	0.826674	0.389188	0.211138	0.580562	0.0477883	-0.405095	0.191436	0.0796699	0.805587	-0.161341	0.616411	0.0891697	0.782869	0.177885	0.580187	11
HDHD2	grey	-0.0443879	0.891051	-0.225467	0.481069	-0.339001	0.281058	-0.00379044	0.990672	-0.127347	0.693286	0.173128	0.590518	-0.396538	0.201887	-0.406804	0.189389	0.288329	0.363436	-0.378561	0.22496	-0.110116	0.733344	0.379381	0.223874	-0.40942	0.186282	-0.402119	0.195031	0.265258	0.404707	0.0435214	0.893167	0.396857	0.201491	-0.326638	0.300081	-0.050333	0.876551	-0.234319	0.463539	0.156654	0.626823	0.128653	0.690276	11
HDHD3	grey	-0.343332	0.274561	0.485969	0.109192	0.231256	0.46957	-0.169058	0.599412	-0.240747	0.450999	-0.316903	0.315554	-0.125549	0.697433	0.38382	0.218053	-0.430311	0.162613	0.426029	0.167301	0.614811	0.0333808	-0.573344	0.051307	0.572621	0.0516689	0.0415261	0.898041	0.193898	0.545955	-0.390908	0.20895	-0.27122	0.393825	-0.0724501	0.822947	-0.116412	0.718631	-0.128366	0.690938	0.132686	0.681013	-0.452405	0.139755	11
HDHD5	grey	0.107931	0.73847	0.234884	0.462429	0.442245	0.149992	-0.36	0.25037	0.457149	0.135135	-0.359066	0.251691	-0.0831388	0.797274	0.0251169	0.938241	-0.341277	0.277633	0.351697	0.262259	-0.364318	0.244315	-0.0827958	0.798096	0.00207602	0.994891	0.063377	0.844865	-0.19255	0.548804	0.126547	0.69513	-0.262599	0.40961	0.31768	0.314303	0.37576	0.228691	0.470219	0.12292	-0.408962	0.186824	0.3676	0.239771	11
HDX	grey	0.261115	0.412358	-0.55189	0.0628315	-0.60353	0.0377246	0.487763	0.107697	-0.111538	0.730015	0.39573	0.202891	0.355366	0.256965	-0.0732992	0.820901	0.52962	0.0765751	-0.556418	0.0602628	0.168755	0.600075	0.276543	0.384236	-0.137191	0.670711	0.137441	0.670141	-0.122685	0.704058	0.0769037	0.812229	0.260206	0.414047	-0.058229	0.857348	-0.326834	0.299774	-0.444542	0.147637	0.406956	0.189207	-0.243217	0.446223	11
HEATR1	grey	0.731576	0.00684723	-0.359624	0.250902	-0.575003	0.0504825	0.711437	0.00946964	0.219193	0.493675	0.172636	0.591589	0.723542	0.00781768	-0.478064	0.115948	0.0975032	0.763066	-0.0127446	0.968643	0.296121	0.350018	-0.289206	0.361912	0.265791	0.403729	0.740673	0.0058608	-0.465726	0.127034	-0.456139	0.136109	-0.273788	0.389184	0.451574	0.140575	-0.410236	0.18532	-0.520834	0.0825203	0.536468	0.0721492	-0.440322	0.151982	11
HEATR3	grey	0.607194	0.0362722	-0.361697	0.24798	-0.247292	0.4384	0.375471	0.229078	0.335272	0.286721	0.378579	0.224936	0.349088	0.26606	-0.097488	0.763102	0.204897	0.522941	-0.105283	0.744697	-0.0902031	0.780407	0.0589229	0.855664	0.00480364	0.988179	0.277955	0.381711	-0.0668769	0.836398	0.0577654	0.858473	0.0897302	0.781533	0.133113	0.680034	-0.0965602	0.765301	-0.0984267	0.76088	0.0621099	0.847935	-0.114271	0.723625	11
HEATR6	grey	0.0795084	0.805975	-0.130227	0.686656	-0.270782	0.39462	0.063333	0.844972	-0.224256	0.483491	-0.310622	0.325765	-0.198653	0.535954	-0.513982	0.0873692	0.224563	0.482877	-0.470342	0.122808	-0.145153	0.652633	0.281555	0.375316	-0.423914	0.169647	0.0871284	0.787738	-0.473106	0.120323	0.0494326	0.878745	-0.132283	0.681937	0.399566	0.198149	0.309481	0.32764	-0.30066	0.342326	0.342634	0.275603	0.177844	0.580277	11
HEBP1	grey	-0.254352	0.425001	0.522938	0.0810691	0.375485	0.229059	-0.103486	0.748928	-0.30748	0.330941	0.0419869	0.896915	0.0827054	0.798312	0.319577	0.31126	-0.359955	0.250433	0.631183	0.0277308	0.391539	0.208151	-0.587024	0.0447857	0.58054	0.0477989	0.121979	0.705693	0.34329	0.274623	-0.415426	0.179271	-0.228389	0.475249	-0.103205	0.749592	-0.352048	0.26175	0.117352	0.716442	-0.072286	0.823342	-0.361465	0.248306	11
HEBP2	grey	0.356097	0.255918	-0.548192	0.0649852	-0.316125	0.316809	0.597802	0.0400779	0.115702	0.720286	0.70812	0.00996461	0.618209	0.0321457	-0.0267404	0.934256	0.433037	0.159673	-0.240798	0.450899	-0.103273	0.749432	0.179452	0.576801	-0.0947612	0.769568	0.167319	0.603227	0.162292	0.614308	0.0758599	0.814739	0.324501	0.303441	-0.19118	0.551704	-0.410213	0.185347	-0.029209	0.9282	-0.0363341	0.910741	-0.0684335	0.832637	11
HECTD2	grey	0.904856	5.22401e-05	-0.769906	0.00340049	-0.845418	0.000533023	0.825456	0.000944199	0.369129	0.237671	0.425676	0.16769	0.601449	0.0385677	-0.721999	0.00801525	0.591731	0.0426838	-0.466341	0.126465	0.159208	0.621141	0.127607	0.692687	-0.190596	0.552943	0.453679	0.138504	-0.0803887	0.803863	-0.37983	0.223281	0.232151	0.467803	0.214114	0.503987	-0.535989	0.0724527	-0.613488	0.0338708	0.554466	0.0613614	-0.193483	0.54683	11
HECTD2OS	grey	0.68269	0.0144239	-0.808559	0.00145405	-0.584434	0.0459726	0.36126	0.248594	0.65144	0.0217382	0.423747	0.169833	0.106349	0.742189	-0.484333	0.110569	0.686662	0.0136456	-0.772206	0.00324748	-0.427922	0.165218	0.653475	0.0211934	-0.677841	0.015418	-0.107922	0.738492	-0.015176	0.962664	0.301715	0.340551	0.495081	0.101735	-0.0677767	0.834223	0.00896198	0.977947	-0.108137	0.737989	0.0218971	0.946147	0.348532	0.266875	11
HECTD3	grey	0.173773	0.589112	-0.0678232	0.834111	-0.0957872	0.767134	-0.143242	0.656958	0.174566	0.587388	-0.0620501	0.84808	-0.41888	0.175315	-0.304359	0.336125	0.0140906	0.965333	-0.196646	0.540166	-0.194296	0.545115	0.158615	0.622459	-0.251169	0.431016	-0.222989	0.48603	0.0914889	0.777345	0.0924046	0.775167	0.0516444	0.873357	0.00708399	0.982568	0.192591	0.548716	-0.00108137	0.997339	-0.054854	0.865548	0.124201	0.70055	11
HECW1	grey	0.416054	0.178547	-0.829192	0.000853064	-0.399344	0.198422	0.508424	0.0914419	0.232383	0.467346	0.754989	0.00452992	0.430325	0.162598	-0.0947989	0.769479	0.809955	0.00140534	-0.700607	0.0111566	-0.45592	0.136322	0.690654	0.0128948	-0.594849	0.041331	-0.0735176	0.820375	0.144088	0.655042	0.461621	0.13087	0.624174	0.0300577	-0.216862	0.498395	-0.164824	0.608716	0.0526245	0.870971	-0.127992	0.6918	0.315774	0.317376	11
HECW2	grey	0.352595	0.260957	-0.717511	0.00861118	-0.340055	0.27947	0.451952	0.140202	0.323473	0.305063	0.475979	0.117775	0.295305	0.351412	-0.126476	0.695294	0.68006	0.014957	-0.763924	0.00382412	-0.510086	0.0902107	0.6984	0.011526	-0.675334	0.0159513	-0.0479432	0.882376	-0.171016	0.595126	0.529976	0.0763405	0.455461	0.136767	-0.104239	0.747154	0.253765	0.426107	0.0357865	0.912082	-0.0969437	0.764392	0.408743	0.187084	11
HEG1	grey	-0.540291	0.0697564	0.486593	0.10867	0.750037	0.0049612	-0.7497	0.0049917	0.232798	0.466528	-0.348942	0.266275	-0.417213	0.177217	0.365185	0.243109	-0.491936	0.104269	0.389776	0.210388	-0.638594	0.0254153	0.140911	0.662245	-0.129713	0.687838	-0.398208	0.19982	-0.170735	0.595739	0.53326	0.0742001	-0.15049	0.640611	-0.121119	0.707687	0.678411	0.0152986	0.822736	0.00101516	-0.753209	0.00468158	0.614327	0.0335594	11
HELB	grey	-0.709332	0.00978161	0.771729	0.00327879	0.821344	0.00105302	-0.71893	0.00841933	-0.12807	0.69162	-0.452815	0.139352	-0.413025	0.182053	0.705603	0.0103528	-0.69603	0.0119328	0.593498	0.0419133	-0.0773077	0.811259	-0.304344	0.33615	0.350215	0.264414	-0.253461	0.426681	-0.0395642	0.902838	0.249389	0.434398	-0.370738	0.235473	-0.105935	0.743162	0.501761	0.0964895	0.59761	0.0401584	-0.529948	0.0763589	0.096215	0.766119	11
HELLS	grey	-0.382868	0.219294	0.56117	0.0576468	0.551314	0.0631641	-0.365988	0.241996	-0.336357	0.285068	-0.490841	0.105162	-0.0595148	0.854227	0.500983	0.0970914	-0.459765	0.132629	0.333274	0.289783	-0.0099131	0.975608	-0.283078	0.372628	0.316745	0.315808	0.227595	0.476827	-0.530741	0.0758379	0.206343	0.519948	-0.60164	0.03849	0.426352	0.166944	0.472542	0.120828	0.284728	0.369727	-0.152453	0.636208	-0.0519433	0.87263	11
HELQ	grey	0.235007	0.462188	-0.027896	0.931421	0.0545857	0.8662	-0.239752	0.45293	0.344485	0.272846	-0.301367	0.341135	-0.183149	0.568841	-0.224439	0.483125	-0.09512	0.768717	-0.114824	0.722333	-0.491626	0.104521	0.249155	0.434843	-0.280077	0.377936	0.0564664	0.861629	-0.566207	0.054961	0.360484	0.249687	-0.226439	0.47913	0.408166	0.187767	0.529563	0.0766126	0.192361	0.549204	-0.135365	0.674882	0.355535	0.256724	11
HELZ	grey	0.38957	0.210651	-0.162047	0.614848	-0.210494	0.511396	0.30795	0.330163	-0.193466	0.546867	-0.269855	0.396303	0.377461	0.226421	-0.298785	0.345493	-0.0187465	0.953888	-0.0913166	0.777756	0.0207676	0.948922	-0.114568	0.722932	0.0807359	0.803031	0.625879	0.0294791	-0.678288	0.0153243	-0.0601423	0.852705	-0.480804	0.113576	0.811401	0.0013562	0.0535544	0.868709	-0.285655	0.368103	0.35261	0.260935	-0.173103	0.590571	11
HELZ2	grey	0.238036	0.456266	-0.119699	0.710984	0.0309807	0.923856	-0.0672416	0.835516	0.136574	0.672119	-0.0959653	0.766711	-0.0106642	0.97376	-0.222451	0.48711	0.0303504	0.925401	-0.144678	0.653709	-0.40992	0.185692	0.177291	0.581474	-0.235865	0.460507	0.101373	0.753914	-0.309075	0.328308	0.252917	0.427708	-0.182703	0.5698	0.380807	0.221994	0.208764	0.514952	0.205525	0.521641	-0.171133	0.594871	0.249417	0.434344	11
HEMK1	grey	-0.422979	0.170691	0.384423	0.21727	0.442502	0.149727	-0.446565	0.145582	0.0251925	0.938055	-0.403351	0.193538	-0.427777	0.165377	0.377265	0.226682	-0.371349	0.234641	0.140143	0.663991	-0.156858	0.62637	0.0129045	0.96825	-0.00853513	0.978998	-0.253006	0.42754	-0.167497	0.602836	0.322829	0.306083	-0.151302	0.63879	-0.0649328	0.841099	0.671854	0.0167141	0.288503	0.363133	-0.277431	0.382647	0.202318	0.528299	11
HENMT1	grey	-0.714849	0.00897998	0.322169	0.30713	0.279997	0.378078	-0.317066	0.31529	-0.422643	0.171067	-0.277548	0.382437	-0.222607	0.486798	0.398768	0.199131	-0.242854	0.446923	0.0920364	0.776043	0.15172	0.637851	-0.0931455	0.773406	0.126277	0.695752	-0.271846	0.392691	0.0655387	0.839633	0.0893509	0.782437	-0.105616	0.743913	-0.218487	0.495102	0.0752584	0.816185	0.150603	0.640358	-0.138627	0.66744	-0.0250993	0.938284	11
HEPACAM	grey	0.0295109	0.92746	0.330072	0.294726	-0.288272	0.363536	0.146884	0.648726	-0.567009	0.0545414	-0.465089	0.127624	0.140553	0.663059	-0.351405	0.262682	-0.508675	0.0912554	0.45284	0.139327	0.730394	0.00698406	-0.722379	0.00796618	0.70511	0.0104301	0.574109	0.0509255	-0.409451	0.186246	-0.729278	0.00711497	-0.682096	0.0145432	0.54978	0.0640546	-0.433257	0.159437	-0.674546	0.0161219	0.735537	0.00640354	-0.771608	0.0032868	11
HEPH	grey	-0.243865	0.444974	-0.279575	0.378826	-0.187923	0.55863	-0.0149194	0.963295	-0.116999	0.717263	0.315202	0.318302	-0.0705709	0.827478	0.338119	0.282392	0.160744	0.617735	-0.241887	0.448791	0.114313	0.723528	0.199934	0.533274	-0.00191978	0.995276	-0.402402	0.194688	0.436897	0.155568	0.245791	0.441272	0.388115	0.21251	-0.511227	0.0893722	-0.313301	0.321388	-0.0158771	0.960941	-0.0983776	0.760996	-0.153084	0.634796	11
HERC1	grey	0.402956	0.194015	-0.631785	0.0275375	-0.242989	0.446663	0.610042	0.0351708	0.336921	0.28421	0.449803	0.142332	0.692859	0.0124935	-0.101196	0.754333	0.666019	0.0180525	-0.561911	0.0572457	-0.423671	0.169918	0.504484	0.0944045	-0.51811	0.0844257	0.284902	0.369421	-0.352982	0.260398	0.321003	0.308985	0.288348	0.363403	0.0879115	0.785869	0.12948	0.688374	0.0687218	0.83194	-0.0496388	0.878242	0.397065	0.201234	11
HERC2	grey	0.231099	0.46988	-0.0984969	0.760714	0.0715538	0.825107	0.325454	0.30194	0.0863784	0.789529	-0.160186	0.618973	0.594575	0.0414484	-0.0724809	0.822873	0.0794737	0.806058	-0.0679738	0.833747	-0.214037	0.504145	-0.00535388	0.986825	-0.0801994	0.804317	0.589595	0.0436288	-0.728484	0.00720935	0.0710615	0.826294	-0.373378	0.231893	0.601274	0.0386392	0.271738	0.392886	0.0854387	0.791774	0.029987	0.926292	0.186523	0.561616	11
HERC3	grey	-0.573203	0.0513774	0.584323	0.0460237	0.628891	0.0284769	-0.237063	0.458166	-0.297591	0.347517	-0.213652	0.50493	0.219974	0.492099	0.662908	0.0187973	-0.570742	0.0526188	0.670662	0.0169814	0.130762	0.685428	-0.466898	0.125952	0.552733	0.0623481	0.159514	0.620462	-0.155088	0.630316	0.0019972	0.995085	-0.415759	0.178888	0.00820934	0.979799	0.101616	0.753341	0.391479	0.208227	-0.302023	0.340034	-0.133316	0.67957	11
HERC4	grey	0.226091	0.479823	-0.260529	0.413446	-0.533178	0.0742527	0.574108	0.0509261	-0.31932	0.311672	0.0866149	0.788964	0.471756	0.121533	-0.0986323	0.760393	0.110856	0.731612	-0.167859	0.602041	0.569686	0.0531575	-0.259999	0.414432	0.329254	0.295997	0.47108	0.122142	-0.253958	0.425744	-0.338102	0.282418	-0.178847	0.578108	0.22217	0.487675	-0.417626	0.176745	-0.644965	0.0235393	0.621616	0.0309409	-0.630177	0.0280567	11
HERC6	grey	-0.134941	0.675849	0.178954	0.577877	0.596352	0.04069	-0.209722	0.512982	0.300513	0.342574	0.215297	0.501576	0.208525	0.515445	0.544691	0.0670707	-0.0821477	0.799648	0.309966	0.326842	-0.437711	0.15471	0.0638414	0.843741	0.00635546	0.98436	-0.0578831	0.858188	0.0623814	0.847277	0.381673	0.220857	0.0570882	0.860118	-0.154238	0.632214	0.23738	0.457547	0.7195	0.00834313	-0.659812	0.0195605	0.380514	0.22238	11
HERPUD1	grey	0.186945	0.560714	-0.662407	0.0189193	-0.306837	0.332006	0.388162	0.212449	0.37908	0.224273	0.594704	0.0413931	0.458808	0.133542	0.0451906	0.889091	0.504902	0.0940872	-0.473598	0.119884	-0.354507	0.2582	0.496262	0.100794	-0.383383	0.218622	-0.117989	0.714959	0.0600461	0.852938	0.392176	0.207347	0.475266	0.118404	-0.360838	0.249188	-0.169429	0.598598	0.160194	0.618954	-0.233162	0.465812	0.259468	0.41542	11
HERPUD2	grey	0.0246633	0.939354	-0.123282	0.702675	-0.107976	0.738366	0.0747601	0.817384	-0.0550285	0.865124	0.22388	0.484244	-0.15845	0.622826	0.121192	0.707519	0.327353	0.298961	-0.32	0.310585	0.212975	0.506313	0.0658425	0.838899	-0.101007	0.754778	-0.216249	0.499642	0.487668	0.107776	-0.0524476	0.871402	0.282054	0.374435	-0.265797	0.403718	-0.188256	0.55792	-0.0973125	0.763518	0.0315057	0.922569	-0.117217	0.716755	11
HES1	grey	-0.431106	0.161752	0.0365746	0.910153	0.42709	0.166131	-0.543093	0.0680373	0.490061	0.1058	0.123176	0.702921	-0.435682	0.156853	0.470626	0.122552	-0.026319	0.93529	-0.0671731	0.835682	-0.61147	0.0346278	0.500554	0.0974242	-0.401511	0.195771	-0.747746	0.00517093	0.287152	0.365486	0.697421	0.0116928	0.452888	0.13928	-0.674166	0.0162044	0.51027	0.0900756	0.713614	0.00915493	-0.765358	0.00371908	0.642562	0.0242347	11
HES5	grey	-0.0515095	0.873686	0.383743	0.218154	0.118809	0.713052	-0.0436416	0.892873	0.0347923	0.914516	-0.0144011	0.96457	0.0371731	0.908688	0.0111909	0.972464	-0.481156	0.113274	0.628252	0.0286876	0.359556	0.250998	-0.569907	0.0530447	0.554693	0.0612329	0.109898	0.733856	0.197849	0.53764	-0.484163	0.110713	-0.228188	0.475648	-0.140183	0.663899	-0.309943	0.326881	-0.0358773	0.911859	0.0332497	0.918295	-0.374605	0.23024	11
HES6	grey	-0.631091	0.0277608	0.138719	0.667229	0.564787	0.055709	-0.413157	0.1819	-0.155106	0.630275	0.173653	0.589373	-0.218886	0.494295	0.849509	0.00046951	0.0826302	0.798492	-0.103773	0.748252	-0.411562	0.183762	0.403	0.193963	-0.225061	0.481881	-0.511023	0.0895217	0.203823	0.525171	0.76413	0.0038089	0.308831	0.32871	-0.461473	0.13101	0.449862	0.142274	0.635532	0.0263543	-0.631937	0.0274887	0.400535	0.196963	11
HEXA	grey	0.299814	0.343752	0.0305005	0.925033	-0.343258	0.274672	0.263326	0.408268	-0.0634391	0.844715	-0.269748	0.396497	0.221298	0.489428	-0.325896	0.301245	-0.296724	0.348991	0.25992	0.414579	0.622067	0.0307836	-0.586781	0.0448961	0.526989	0.0783238	0.450976	0.141167	-0.102768	0.750623	-0.656222	0.0204739	-0.411091	0.184315	0.375611	0.228891	-0.474745	0.118866	-0.522632	0.081279	0.506545	0.0928469	-0.608565	0.0357389	11
HEXB	grey	-0.0776147	0.810521	-0.011058	0.972791	0.0479564	0.882343	0.249947	0.433336	0.0727164	0.822305	0.286858	0.365999	0.462516	0.130028	0.0743917	0.818271	-0.0971716	0.763852	0.316886	0.315581	0.0788356	0.807589	-0.218529	0.495018	0.235726	0.46078	0.120317	0.709549	0.156908	0.626257	-0.218392	0.495295	0.0377907	0.907176	-0.249071	0.435003	-0.364282	0.244364	0.126267	0.695777	-0.136628	0.671996	-0.0790938	0.806969	11
HEXD	grey	-0.471879	0.121423	0.319662	0.311124	0.624056	0.030098	-0.692687	0.0125246	-0.0362777	0.910879	-0.362818	0.246408	-0.556274	0.0603434	0.463384	0.129213	-0.187978	0.558512	-0.041848	0.897255	-0.536735	0.0719798	0.306181	0.333092	-0.285913	0.367651	-0.420588	0.173378	-0.115087	0.72172	0.688632	0.0132711	-0.083416	0.796611	0.035994	0.911574	0.737653	0.00617552	0.637286	0.0258133	-0.59075	0.0431162	0.515727	0.0861167	11
HEXIM1	grey	0.746064	0.00532914	-0.802113	0.00169612	-0.6673	0.017752	0.697615	0.0116596	0.289071	0.362147	0.654781	0.0208491	0.522189	0.0815837	-0.506633	0.0927807	0.688194	0.0133536	-0.471372	0.121879	-0.0600771	0.852863	0.322951	0.30589	-0.312331	0.32297	0.202817	0.527261	0.211522	0.509287	-0.12117	0.70757	0.478735	0.115364	-0.0240264	0.940918	-0.543313	0.0679038	-0.35117	0.263024	0.26834	0.399063	-0.0197809	0.951346	11
HEXIM2	grey	-0.0293529	0.927847	0.0805471	0.803483	0.0440459	0.891886	-0.142226	0.65926	0.396427	0.202024	0.341924	0.276664	-0.138648	0.667391	0.187171	0.560232	-0.0941817	0.770944	0.271606	0.393125	0.137744	0.669452	-0.126604	0.694999	0.19456	0.544557	-0.35545	0.256845	0.623144	0.0304111	-0.150459	0.640681	0.334732	0.287547	-0.643909	0.0238433	-0.32217	0.307129	0.15479	0.630981	-0.230054	0.471947	-0.0951287	0.768696	11
HEY1	grey	-0.683945	0.0141746	0.671281	0.0168421	0.676238	0.0157575	-0.676366	0.0157302	-0.22048	0.491078	-0.171496	0.594077	-0.421366	0.172501	0.631551	0.0276124	-0.650447	0.0220076	0.704128	0.0105856	0.0810897	0.802183	-0.371265	0.234755	0.474438	0.119138	-0.404968	0.191587	0.454111	0.138082	0.0585561	0.856554	-0.136757	0.671703	-0.374929	0.229805	-0.00287863	0.992916	0.51106	0.0894948	-0.508273	0.0915537	-0.0852832	0.792145	11
HEY2	grey	-0.407248	0.188859	0.327399	0.29889	0.351115	0.263104	-0.57986	0.0481229	0.234679	0.462831	-0.373099	0.232269	-0.371841	0.233973	0.159072	0.621445	-0.463704	0.128914	0.237511	0.457291	-0.292823	0.355664	-0.00356866	0.991218	0.00857727	0.978894	-0.326841	0.299762	-0.168915	0.599725	0.268339	0.399065	-0.220325	0.49139	-0.113059	0.726457	0.327073	0.2994	0.471752	0.121537	-0.443219	0.148991	0.275287	0.386487	11
HEYL	grey	-0.425528	0.167855	0.836559	0.000693321	0.674095	0.01622	-0.512879	0.0881674	-0.401489	0.195798	-0.809005	0.00143834	-0.252598	0.428311	0.266991	0.401529	-0.732317	0.00676248	0.642919	0.0241304	0.104531	0.746467	-0.520202	0.0829595	0.437823	0.154593	0.274166	0.388502	-0.493793	0.102768	-0.10654	0.74174	-0.771659	0.00328342	0.582787	0.046739	0.513693	0.0875778	0.203177	0.526512	-0.0511552	0.874548	-0.0595017	0.854259	11
HFE	grey	0.0449709	0.889627	0.285501	0.368371	0.06567	0.839316	-0.456953	0.135323	0.252567	0.428369	-0.681828	0.014597	-0.449995	0.142142	-0.29818	0.346517	-0.406519	0.189729	0.170687	0.595845	-2.85727e-05	0.99993	-0.164525	0.609377	0.0502859	0.876666	-0.0145376	0.964234	-0.307529	0.330859	-0.132273	0.681958	-0.391975	0.2076	0.378919	0.224485	0.265108	0.404985	-0.0133998	0.967032	0.061354	0.849767	0.0788684	0.807511	11
HFM1	grey	0.0589128	0.855688	-0.12362	0.701894	0.113161	0.726219	-0.043742	0.892628	0.476607	0.117223	0.129289	0.688814	-0.190499	0.553149	0.0517372	0.873131	0.312926	0.321999	-0.411655	0.183654	-0.470647	0.122533	0.471546	0.121722	-0.5555	0.0607778	-0.267637	0.400347	-0.0860429	0.79033	0.422595	0.171121	0.294693	0.352458	-0.241669	0.449213	0.62148	0.0309882	0.286116	0.367296	-0.29392	0.353781	0.528254	0.0774796	11
HGF	grey	0.20059	0.531903	-0.236558	0.459152	0.153432	0.634017	0.179837	0.57597	0.401036	0.19635	0.482767	0.111896	0.513076	0.0880251	0.262624	0.409564	0.241252	0.45002	0.0100473	0.975278	-0.393881	0.205202	0.201836	0.529303	-0.113475	0.725484	0.0995609	0.758196	-0.00641181	0.984222	0.303062	0.338292	0.201838	0.529299	-0.129979	0.687228	-0.0524446	0.871409	0.446905	0.145238	-0.417264	0.177159	0.284672	0.369824	11
HGH1	grey	-0.237798	0.456732	0.246097	0.440687	0.292087	0.356931	-0.356183	0.255796	0.35734	0.254144	-0.359513	0.251058	-0.441853	0.150396	-0.0977007	0.762599	-0.110569	0.732283	-0.0635553	0.844434	-0.301572	0.340792	0.155175	0.630121	-0.355861	0.256257	-0.321184	0.308697	-0.0723898	0.823092	0.111654	0.729743	-0.00439376	0.989187	-0.13005	0.687063	0.580638	0.047752	0.310331	0.326243	-0.289755	0.36096	0.503927	0.0948287	11
HGS	grey	-0.19751	0.53835	0.768883	0.00347033	0.331648	0.292288	-0.429647	0.163334	-0.407145	0.188982	-0.746955	0.0052449	-0.408931	0.186861	-0.0604391	0.851985	-0.707385	0.0100768	0.662814	0.0188202	0.496183	0.100857	-0.722193	0.00799018	0.599203	0.0394928	0.231885	0.468328	-0.106084	0.742812	-0.551587	0.0630064	-0.67954	0.0150641	0.49294	0.103456	0.0376211	0.907591	-0.18137	0.572667	0.267375	0.400826	-0.405596	0.190834	11
HGSNAT	grey	0.34173	0.276954	-0.266653	0.402149	-0.557647	0.0595786	0.433499	0.159178	-0.164987	0.608358	0.378029	0.225665	0.193391	0.547024	-0.253698	0.426233	0.337974	0.282611	-0.145707	0.651381	0.506669	0.0927534	-0.0996893	0.757893	0.158514	0.622683	0.159116	0.621346	0.282316	0.373972	-0.445744	0.146414	0.250609	0.432079	-0.129036	0.689396	-0.62151	0.0309777	-0.62239	0.0306717	0.575913	0.0500341	-0.484389	0.110522	11
HHATL	grey	-0.0671651	0.835701	-0.113538	0.725336	-0.252736	0.428051	0.240589	0.451305	-0.125519	0.697503	0.218316	0.495449	0.141533	0.660832	-0.356103	0.25591	0.0636663	0.844165	0.0164904	0.959433	0.0266847	0.934393	0.0258283	0.936495	-0.0575494	0.858998	-0.0242953	0.940258	0.0663486	0.837675	-0.22719	0.477633	0.139678	0.665047	-0.235704	0.460822	-0.284158	0.370728	-0.181952	0.571413	0.156098	0.628062	-0.0252449	0.937927	11
HHEX	grey	-0.38977	0.210395	0.336368	0.28505	0.288856	0.362519	-0.319646	0.311151	-0.0145709	0.964152	-0.145454	0.651955	-0.422686	0.171019	-1.27209e-05	0.999969	-0.091449	0.77744	0.118149	0.714587	-0.103585	0.748695	0.0721277	0.823724	-0.178846	0.57811	-0.361866	0.247743	0.207704	0.517138	-0.0296164	0.927201	0.148165	0.64584	-0.324347	0.303683	0.29125	0.358375	0.170764	0.595677	-0.155872	0.628567	0.302645	0.33899	11
HIBADH	grey	-0.0370748	0.908928	0.334895	0.287298	0.0120905	0.970252	0.18627	0.562157	-0.381235	0.221432	0.0351409	0.913663	0.273933	0.388922	0.131289	0.684216	-0.390597	0.209345	0.639566	0.0251225	0.676946	0.0156068	-0.703213	0.0107318	0.766827	0.00361384	0.357558	0.253834	0.204723	0.523303	-0.626343	0.0293231	-0.261848	0.411	0.0257562	0.936672	-0.541964	0.0687264	-0.333793	0.288986	0.339241	0.280696	-0.687878	0.0134135	11
HIBCH	grey	-0.17228	0.592365	-0.32086	0.309212	-0.212989	0.506284	0.179488	0.576723	-0.308841	0.328693	0.569953	0.0530212	0.0282104	0.93065	0.35172	0.262226	0.471205	0.122029	-0.391386	0.208345	0.204015	0.524772	0.229764	0.472522	-0.0783541	0.808745	-0.341976	0.276586	0.639483	0.0251474	0.144141	0.654922	0.530191	0.0761988	-0.557084	0.0598914	-0.460478	0.131952	-0.0928722	0.774056	-0.0081928	0.97984	-0.200416	0.532266	11
HIC1	grey	-0.530876	0.0757493	0.552046	0.0627419	0.655066	0.0207743	-0.641049	0.0246801	-0.0522695	0.871835	-0.110302	0.732908	-0.297879	0.347029	0.609778	0.035272	-0.572384	0.0517881	0.643261	0.0240309	-0.144206	0.654776	-0.205701	0.521277	0.356223	0.255738	-0.320065	0.31048	0.218644	0.494784	0.248434	0.436218	-0.118389	0.714029	-0.27281	0.390948	0.138584	0.667537	0.586065	0.0452226	-0.55603	0.06048	0.0648213	0.841369	11
HIC2	grey	0.122963	0.703414	-0.0779423	0.809734	0.0740917	0.818993	0.126639	0.694917	0.222083	0.487849	0.101991	0.752455	-0.0122679	0.969815	0.199395	0.534401	0.210309	0.511775	-0.157447	0.625058	0.0157355	0.961289	0.118458	0.713868	-0.144526	0.654052	-0.0459204	0.88731	0.162513	0.613819	0.0786482	0.808039	0.255815	0.422251	-0.1385	0.667728	0.28904	0.362201	-0.0171186	0.957889	-0.0211092	0.948082	0.108586	0.736934	11
HID1	grey	0.0215654	0.946962	0.404608	0.19202	0.233323	0.465495	-0.136628	0.671997	-0.079387	0.806266	-0.0327999	0.919397	-0.0870876	0.787835	0.0327145	0.919607	-0.158276	0.623213	0.371531	0.234394	0.250058	0.433126	-0.393269	0.20597	0.302757	0.338804	0.107873	0.738607	0.23664	0.458992	-0.384806	0.216773	-0.179824	0.575999	0.0530263	0.869993	-0.202861	0.527171	0.0450866	0.889345	0.0155404	0.961768	-0.187916	0.558643	11
HIF1AN	grey	0.683009	0.0143603	-0.822381	0.00102472	-0.663462	0.018663	0.577267	0.0493728	0.406897	0.189278	0.420041	0.173997	0.37046	0.235851	-0.623052	0.0304429	0.757371	0.00433285	-0.763356	0.00386633	-0.339895	0.279709	0.580328	0.0478996	-0.640787	0.0247577	0.146017	0.650682	-0.200283	0.532544	0.133779	0.678509	0.378927	0.224475	0.116763	0.717813	-0.121326	0.707207	-0.257752	0.418622	0.218924	0.494219	0.28193	0.374653	11
HIF3A	grey	-0.440252	0.152055	0.419328	0.174805	0.296961	0.348587	-0.254757	0.424239	-0.299239	0.344723	-0.578823	0.04862	-0.0135941	0.966554	0.252598	0.42831	-0.352316	0.261362	0.216459	0.499215	0.188535	0.557325	-0.271991	0.392428	0.244723	0.443323	0.16984	0.597697	-0.433402	0.159282	-0.0582379	0.857326	-0.475762	0.117966	0.310105	0.326614	0.22429	0.483422	0.0549762	0.865251	0.0526597	0.870886	-0.0519843	0.87253	11
HIGD1A	grey	-0.573686	0.0511362	0.155601	0.62917	0.119069	0.712448	-0.156885	0.626308	-0.520152	0.0829948	0.12137	0.707105	-0.214494	0.503213	0.570208	0.0528909	-0.0129931	0.968032	-0.0770777	0.811811	0.229187	0.473665	0.0224814	0.944712	0.140314	0.663602	-0.331347	0.292752	0.269966	0.396102	0.217854	0.496384	0.144297	0.65457	-0.426084	0.16724	-0.0300309	0.926185	0.00531234	0.986927	-0.0445542	0.890645	-0.232021	0.468059	11
HIGD1B	grey	-0.194766	0.544122	0.438449	0.153936	0.431693	0.161118	-0.517549	0.0848218	0.0541588	0.867238	-0.369381	0.237325	-0.512836	0.0881992	0.11283	0.726992	-0.501444	0.0967342	0.344713	0.272508	-0.178826	0.578154	-0.156351	0.627499	0.108689	0.736692	-0.20428	0.524221	0.00508284	0.987492	0.136281	0.672788	-0.267329	0.40091	0.0794311	0.80616	0.418383	0.175881	0.321296	0.308518	-0.316675	0.31592	0.107033	0.740581	11
HIGD2B	grey	-0.409646	0.186016	0.418989	0.175191	0.627229	0.0290268	-0.628242	0.0286908	0.0862372	0.789866	0.0575003	0.859117	-0.398081	0.199977	0.573726	0.051116	-0.309116	0.32824	0.420235	0.173777	-0.21291	0.506445	-0.0580777	0.857715	0.14654	0.649501	-0.479024	0.115114	0.519051	0.0837644	0.279145	0.379591	0.103714	0.748391	-0.402825	0.194174	0.0764697	0.813272	0.660364	0.0194228	-0.661575	0.0191233	0.186244	0.562212	11
HIKESHI	grey	0.241467	0.449605	-0.29884	0.345398	-0.494871	0.101903	0.0315541	0.92245	0.0759486	0.814525	0.17253	0.591821	-0.357975	0.25324	-0.326287	0.300631	0.167425	0.602994	-0.206972	0.518648	0.311897	0.323679	0.0560118	0.862734	-0.0260583	0.93593	-0.329627	0.295417	0.614857	0.0333637	-0.249766	0.433681	0.392093	0.207451	-0.312351	0.322937	-0.470946	0.122263	-0.429324	0.163686	0.28267	0.373348	-0.277288	0.382902	11
HILPDA	grey	0.0249157	0.938735	0.0340906	0.916235	0.187973	0.558523	0.125153	0.69835	0.0379344	0.906825	0.0904723	0.779765	0.0527457	0.870676	-0.0197086	0.951523	0.219478	0.4931	-0.136263	0.67283	-0.167344	0.603172	0.0919763	0.776186	-0.252524	0.428452	0.0323831	0.920418	0.0550473	0.865078	0.0112679	0.972275	0.0688186	0.831707	0.0043125	0.989387	0.231484	0.469121	0.163016	0.612706	-0.138182	0.668453	0.25927	0.415789	11
HINFP	grey	-0.1385	0.667728	-0.0857979	0.790915	-0.108747	0.736555	-0.284679	0.369813	0.143094	0.657293	-0.323506	0.305011	-0.340609	0.278636	-0.223634	0.484736	-0.0869434	0.78818	-0.288933	0.362387	-0.336549	0.284776	0.307235	0.331346	-0.32618	0.3008	-0.245509	0.441815	-0.384271	0.217468	0.338001	0.28257	-0.104743	0.745967	0.0724576	0.822929	0.345598	0.271196	0.0949639	0.769087	-0.0973104	0.763523	0.282418	0.373792	11
HINT1	grey	-0.0414884	0.898134	0.038098	0.906425	0.0572483	0.859729	-0.211084	0.510185	0.137509	0.669986	0.25518	0.423444	-0.317049	0.315319	0.218883	0.494301	-0.11728	0.716609	0.246231	0.44043	0.187417	0.559708	-0.105432	0.744346	0.207541	0.517473	-0.425408	0.167987	0.809597	0.00141771	-0.087241	0.787469	0.373367	0.231908	-0.527506	0.0779776	-0.325802	0.301393	0.0619709	0.848272	-0.185451	0.563907	-0.175903	0.584482	11
HINT2	grey	-0.475363	0.118318	-0.0295992	0.927243	0.398129	0.199918	-0.288404	0.363305	0.247402	0.438188	0.417386	0.177019	-0.263432	0.408071	0.612925	0.0340807	0.315075	0.318508	-0.288254	0.363566	-0.505879	0.0933483	0.5704	0.0527928	-0.486577	0.108684	-0.699307	0.0113732	0.422585	0.171132	0.677118	0.0155706	0.617302	0.0324722	-0.807702	0.00148459	0.419272	0.174869	0.638628	0.0254049	-0.680553	0.014856	0.584839	0.0457856	11
HINT3	grey	-0.135694	0.674129	-0.107063	0.740511	-0.00595629	0.985343	0.336593	0.284708	0.0593427	0.854645	0.373758	0.23138	0.543381	0.0678628	0.353644	0.259442	0.216163	0.499816	-0.035953	0.911674	0.0930257	0.773691	0.0136673	0.966374	0.0713329	0.82564	0.125854	0.696729	-0.0470089	0.884654	0.0173821	0.957241	0.165433	0.607374	-0.320987	0.30901	-0.152	0.637224	0.0688041	0.831742	-0.0429458	0.894573	-0.0276189	0.932101	11
HIP1	grey	-0.359471	0.251119	0.459086	0.133276	0.262711	0.409404	-0.505841	0.0933773	-0.205222	0.522267	-0.856702	0.000372231	-0.547078	0.0656438	-0.201566	0.529867	-0.448562	0.143572	0.119544	0.711343	-0.0562556	0.862141	-0.109037	0.735875	-0.0543779	0.866705	-0.0594615	0.854357	-0.438751	0.15362	-0.0199927	0.950825	-0.485193	0.109844	0.424095	0.169445	0.540895	0.0693835	0.0232473	0.942831	0.0511269	0.874617	0.185917	0.562911	11
HIPK1	grey	0.474395	0.119176	-0.0545536	0.866278	-0.103901	0.74795	0.321731	0.307826	0.0382002	0.906174	-0.208605	0.51528	0.566036	0.0550508	-0.323573	0.304906	-0.154984	0.630549	0.205487	0.52172	-0.0310783	0.923617	-0.256176	0.421573	0.21577	0.500615	0.753193	0.00468292	-0.734028	0.00656987	-0.187313	0.55993	-0.544324	0.0672918	0.7941	0.00203882	-0.00691314	0.982988	-0.153618	0.633601	0.258664	0.416919	-0.12859	0.690423	11
HIPK3	grey	0.254035	0.425598	-0.264556	0.406	-0.320281	0.310136	0.627453	0.0289524	0.100759	0.755365	0.263072	0.408736	0.613338	0.0339264	-0.312496	0.3227	0.211204	0.509939	-0.0741749	0.818793	0.121035	0.707882	-0.0776977	0.810322	-0.00522868	0.987133	0.393897	0.205182	-0.208774	0.514931	-0.325039	0.302592	0.0162938	0.959916	0.0170326	0.9581	-0.228429	0.47517	-0.266281	0.402829	0.270266	0.395557	-0.0872104	0.787542	11
HIRA	grey	0.320075	0.310465	-0.213182	0.50589	-0.276593	0.384146	0.521059	0.0823642	-0.18475	0.565407	0.47718	0.11672	0.567804	0.0541276	-0.0528289	0.870474	0.214309	0.50359	0.0402384	0.901189	0.169745	0.597906	-0.103047	0.749965	0.207054	0.518479	0.418377	0.175888	-0.0902543	0.780285	-0.176068	0.584125	0.0316984	0.922097	0.0690358	0.831182	-0.401655	0.195596	-0.278867	0.380087	0.295579	0.350943	-0.336701	0.284543	11
HIRIP3	grey	-0.557907	0.0594344	0.290985	0.358832	0.668448	0.0174862	-0.465897	0.126876	-0.0165677	0.959243	-0.010184	0.974941	-0.246636	0.439655	0.821394	0.00105165	-0.0925894	0.774728	0.0398015	0.902258	-0.41449	0.180352	0.272919	0.39075	-0.145381	0.652119	-0.387087	0.213828	0.0155006	0.961866	0.703487	0.0106879	0.12234	0.704856	-0.302872	0.33861	0.654053	0.0210404	0.656657	0.0203615	-0.624767	0.0298555	0.409622	0.186044	11
HIVEP2	grey	0.794689	0.00201196	-0.67503	0.0160169	-0.612905	0.034088	0.791963	0.00213856	0.18011	0.575381	0.307333	0.331183	0.679818	0.0150068	-0.547429	0.0654359	0.578747	0.0486566	-0.50242	0.0959822	-0.054455	0.866518	0.212855	0.506558	-0.27255	0.391417	0.597523	0.0401952	-0.425047	0.168388	-0.114716	0.722585	0.0490943	0.879569	0.475092	0.118558	-0.182187	0.570907	-0.447096	0.145047	0.45241	0.13975	-0.0416993	0.897618	11
HIVEP3	grey	0.810613	0.00138281	-0.255134	0.423529	-0.398988	0.19886	0.37272	0.232782	0.464662	0.128021	-0.169399	0.598663	0.335555	0.286289	-0.596717	0.0405349	-0.00500079	0.987694	-0.0279319	0.931333	0.0555878	0.863764	-0.17338	0.589967	0.0622991	0.847476	0.599756	0.0392637	-0.522898	0.0810966	-0.31745	0.314673	-0.332634	0.290767	0.650533	0.0219842	-0.0254871	0.937332	-0.361175	0.248714	0.388528	0.21198	-0.145923	0.650896	11
HJURP	grey	0.31593	0.317123	-0.395127	0.203643	-0.475977	0.117777	0.332171	0.29148	-0.319204	0.311858	-0.0609871	0.850656	0.229001	0.474034	-0.335978	0.285645	0.183946	0.567131	-0.269983	0.39607	0.179146	0.577461	0.0456771	0.887904	0.00656284	0.98385	0.31865	0.312745	-0.222918	0.486172	-0.0929897	0.773776	-0.0893596	0.782416	0.457449	0.134845	-0.290695	0.359333	-0.492621	0.103714	0.468435	0.124543	-0.274482	0.387933	11
HJV	grey	-0.390956	0.208889	-0.0260953	0.935839	0.500866	0.0971817	-0.325062	0.302556	0.250008	0.43322	0.325829	0.30135	-0.122559	0.70435	0.413762	0.181197	0.184819	0.56526	-0.0972791	0.763597	-0.791907	0.00214121	0.591345	0.0428538	-0.521201	0.082266	-0.533383	0.0741204	0.182299	0.570668	0.735233	0.00643678	0.454251	0.137945	-0.514393	0.0870734	0.465281	0.127446	0.794214	0.00203361	-0.788519	0.00230713	0.772144	0.00325154	11
HK1OS	grey	0.129168	0.689092	-0.366338	0.241512	-0.34452	0.272794	0.0923667	0.775257	0.200878	0.531301	0.130957	0.68498	-0.223424	0.485157	-0.380321	0.222634	0.142898	0.657737	-0.30124	0.341349	-0.139275	0.665964	0.28271	0.373277	-0.317124	0.315197	-0.315625	0.317617	0.250154	0.432943	0.0586954	0.856216	0.328621	0.296983	-0.263092	0.4087	-0.0392542	0.903596	-0.144614	0.653852	0.0148353	0.963502	0.11669	0.717982	11
HK2	grey	-0.438802	0.153567	0.605885	0.0367863	0.705017	0.0104447	-0.470468	0.122695	0.096551	0.765323	-0.140795	0.662508	-0.111438	0.730248	0.663673	0.0186122	-0.583663	0.0463302	0.661753	0.0190795	-0.0534538	0.868953	-0.348938	0.26628	0.423729	0.169853	-0.119796	0.710758	0.0758972	0.814649	0.134608	0.676612	-0.242237	0.448115	-0.199062	0.535097	0.261063	0.412455	0.576563	0.0497161	-0.52677	0.07847	0.0262643	0.935425	11
HK3	grey	-0.567802	0.054129	0.409921	0.185691	0.505219	0.0938472	-0.505639	0.0935294	-0.28636	0.366869	-0.0908426	0.778884	-0.211446	0.509443	0.337915	0.282701	-0.482005	0.112547	0.536996	0.071815	-0.229402	0.473239	-0.096696	0.764979	0.21666	0.498806	-0.279908	0.378235	0.139239	0.666046	0.222807	0.486396	-0.106957	0.740758	-0.187074	0.560439	0.0306169	0.924748	0.479937	0.114323	-0.45283	0.139337	0.122728	0.703957	11
HLCS	grey	-0.682758	0.0144104	0.550663	0.0635407	0.728356	0.00722458	-0.826852	0.00090932	0.17026	0.596778	-0.374307	0.230641	-0.615287	0.0332055	0.382728	0.219476	-0.438167	0.154231	0.270961	0.394294	-0.536667	0.0720227	0.156394	0.627402	-0.185393	0.564032	-0.568458	0.0537893	-0.0320448	0.921248	0.489698	0.106098	-0.0869826	0.788086	-0.284711	0.369757	0.67445	0.0161427	0.780806	0.00272129	-0.725172	0.00761291	0.592145	0.0425027	11
HLTF	grey	-0.0619715	0.84827	-0.175386	0.585604	-0.0653877	0.839999	0.234356	0.463466	-0.0413751	0.898411	0.297599	0.347503	0.212501	0.507283	-0.170537	0.596173	0.162678	0.613453	-0.000455168	0.99888	-0.179911	0.575811	0.183801	0.567443	-0.190672	0.552782	-0.0591498	0.855113	0.127304	0.693384	-0.0104724	0.974232	0.285887	0.367696	-0.251676	0.430056	-0.0963752	0.765739	0.0178702	0.956041	-0.0452917	0.888844	0.198022	0.537277	11
HMBOX1	grey	0.000155552	0.999617	0.212728	0.506817	0.104014	0.747686	0.0254599	0.937399	0.00203179	0.995	-0.566515	0.0547996	0.0915187	0.777275	-0.173234	0.590285	-0.231486	0.469116	0.0305051	0.925022	-0.0784011	0.808632	-0.0999045	0.757384	-0.030829	0.924228	0.408145	0.187792	-0.837976	0.00066546	-0.0168517	0.958545	-0.514214	0.087202	0.572082	0.0519402	0.588873	0.0439514	-0.0876468	0.786501	0.197177	0.53905	0.128846	0.689833	11
HMBS	grey	-0.396852	0.201497	0.135115	0.675453	0.634734	0.0266032	-0.548222	0.0649673	0.102095	0.75221	0.138122	0.66859	-0.339566	0.280205	0.671355	0.0168254	-0.066186	0.838068	0.107428	0.739651	-0.539293	0.0703754	0.33711	0.283922	-0.195683	0.54219	-0.555398	0.0608349	0.412237	0.182973	0.698623	0.0114883	0.314268	0.319816	-0.376614	0.227549	0.382537	0.219726	0.7621	0.0039609	-0.790138	0.00222663	0.478592	0.115488	11
HMCES	grey	0.042807	0.894912	-0.198278	0.536739	-0.246784	0.439371	-0.213864	0.504498	-0.0244757	0.939815	-0.176975	0.582158	-0.46725	0.125629	-0.360412	0.249789	0.198862	0.535516	-0.396833	0.201522	-0.184972	0.564932	0.39035	0.209658	-0.414645	0.180173	-0.303414	0.337704	0.0088468	0.978231	0.175028	0.586382	0.1846	0.565728	0.0525855	0.871066	0.127712	0.692443	-0.157501	0.624938	0.125623	0.697262	0.217923	0.496245	11
HMCN1	grey	0.100468	0.756052	0.30145	0.340997	0.224615	0.482772	0.0826302	0.798492	-0.0312001	0.923318	-0.197628	0.538103	0.402993	0.193971	-0.0403349	0.900953	-0.431083	0.161777	0.506136	0.0931544	-0.0247107	0.939238	-0.422431	0.171305	0.388915	0.211486	0.553362	0.0619886	-0.564912	0.0556428	-0.175556	0.585235	-0.594886	0.0413152	0.491252	0.104826	0.0684399	0.832621	0.115294	0.721237	-0.00316274	0.992217	-0.132324	0.681844	11
HMG20A	grey	-0.354981	0.257519	0.46597	0.126809	0.508294	0.0915385	-0.714105	0.00908502	0.200341	0.532424	-0.740997	0.00582774	-0.651279	0.0217816	0.0965814	0.765251	-0.459638	0.132751	0.176148	0.583951	-0.303364	0.337786	0.0348537	0.914366	-0.142989	0.657532	-0.296082	0.350084	-0.246178	0.440531	0.261682	0.411307	-0.281453	0.375497	0.180114	0.575373	0.749466	0.00501288	0.389086	0.211268	-0.337935	0.282671	0.433855	0.158797	11
HMG20B	grey	-0.162832	0.613114	0.446117	0.146036	0.173904	0.588827	-0.235628	0.460972	-0.241734	0.449087	-0.199035	0.535153	-0.118829	0.713005	0.0879138	0.785864	-0.646555	0.0230875	0.771078	0.00332186	0.458479	0.133857	-0.640595	0.024815	0.706225	0.0102559	0.0590872	0.855265	0.312273	0.323064	-0.467167	0.125705	-0.285211	0.36888	-0.00218681	0.994618	-0.411999	0.183251	-0.0946092	0.769929	0.0762669	0.81376	-0.495666	0.101269	11
HMGA1	grey	0.0814165	0.801399	-0.314667	0.319168	-0.154735	0.631104	-0.178809	0.578189	0.212978	0.506308	-0.0166205	0.959113	-0.530234	0.0761709	-0.340832	0.278301	0.4151	0.179647	-0.619759	0.0315935	-0.484766	0.110204	0.668391	0.0174991	-0.757162	0.00434985	-0.473905	0.119611	0.0944913	0.770209	0.404562	0.192077	0.420554	0.173417	-0.125747	0.696977	0.423728	0.169854	0.0457992	0.887606	-0.102763	0.750635	0.5475	0.0653936	11
HMGA1	grey	0.2778	0.381988	0.0525601	0.871128	0.240288	0.451889	0.109288	0.735286	0.30278	0.338764	0.20807	0.516381	0.204651	0.523453	0.0842869	0.794528	-0.0202096	0.950293	0.25906	0.416181	-0.0789714	0.807263	-0.167595	0.602621	0.102137	0.752112	0.146881	0.648732	0.23774	0.456843	-0.108514	0.737103	0.0269521	0.933737	0.0133863	0.967065	-0.0251201	0.938233	0.239892	0.452657	-0.242311	0.447973	0.0590042	0.855466	11
HMGB1	grey	0.341796	0.276855	-0.506451	0.0929173	-0.570998	0.0524887	0.461828	0.130675	0.314061	0.320151	0.613224	0.0339688	0.215694	0.500769	-0.0540597	0.86748	0.477915	0.116079	-0.368427	0.238633	0.302849	0.338648	0.142917	0.657694	-0.0517534	0.873092	-0.122195	0.705192	0.450092	0.142045	-0.162654	0.613507	0.551278	0.0631847	-0.541321	0.0691209	-0.496041	0.10097	-0.372862	0.232591	0.250537	0.432216	-0.267877	0.399909	11
HMGB1-PS2	grey	0.466392	0.126419	-0.557475	0.0596741	-0.541886	0.0687744	0.478563	0.115514	0.604859	0.0371932	0.544065	0.0674485	0.288965	0.362331	-0.407124	0.189007	0.467502	0.125397	-0.406755	0.189447	-0.100709	0.755483	0.283443	0.371985	-0.324462	0.303501	-0.0521877	0.872035	0.130011	0.687153	-0.0896234	0.781787	0.436458	0.156031	-0.38803	0.212618	-0.272497	0.391513	-0.162676	0.613459	0.0813845	0.801476	0.0951878	0.768556	11
HMGB1-PS3	grey	0.308553	0.329168	-0.246118	0.440646	-0.226438	0.479131	0.175025	0.586388	0.103419	0.749088	0.329905	0.294985	0.330831	0.293551	0.0534362	0.868996	0.0532939	0.869343	0.125931	0.696553	0.174642	0.587221	-0.131128	0.684587	0.286716	0.366246	0.142997	0.657513	0.222599	0.486813	-0.114181	0.723834	0.086728	0.788694	-0.0235622	0.942058	-0.585845	0.0453233	-0.0851563	0.792449	0.0502942	0.876645	-0.311016	0.32512	11
HMGB2	grey	0.225967	0.48007	0.11623	0.719055	-0.408748	0.187077	0.257635	0.418841	-0.384125	0.217657	-0.349321	0.265719	0.287949	0.364098	-0.50491	0.0940812	-0.297248	0.3481	0.303243	0.337989	0.625686	0.0295442	-0.599445	0.0393924	0.54962	0.0641479	0.610382	0.0350412	-0.375445	0.229112	-0.735621	0.00639439	-0.577147	0.0494313	0.587801	0.0444335	-0.57749	0.0492641	-0.642	0.0243996	0.704564	0.0105163	-0.647412	0.0228465	11
HMGB3	grey	-0.290591	0.359513	-0.15065	0.640253	0.138079	0.668688	-0.157345	0.625284	0.184813	0.565274	0.431216	0.161633	-0.27015	0.395767	0.388867	0.211547	0.384208	0.217549	-0.347344	0.26862	-0.358703	0.252207	0.568256	0.0538937	-0.465818	0.126948	-0.617065	0.032558	0.413528	0.181468	0.527666	0.0778707	0.666122	0.0180282	-0.730189	0.00700789	0.288652	0.362874	0.323883	0.304416	-0.387138	0.213763	0.42861	0.164465	11
HMGCL	grey	-0.0202705	0.950143	0.521389	0.0821356	0.228202	0.47562	0.0411489	0.898963	-0.33438	0.288086	-0.40254	0.194521	0.149945	0.641836	0.0334562	0.917789	-0.545702	0.0664637	0.642784	0.0241698	0.557539	0.0596387	-0.781832	0.00266319	0.685793	0.0138131	0.50348	0.0951702	-0.110638	0.732123	-0.613652	0.0338095	-0.605781	0.0368273	0.445298	0.146867	-0.156035	0.628203	-0.21435	0.503507	0.276344	0.384591	-0.514104	0.0872817	11
HMGCLL1	grey	0.0905611	0.779554	-0.198708	0.535839	0.0774714	0.810865	-0.127423	0.69311	0.469092	0.123944	-0.196144	0.541221	-0.103629	0.748593	0.0805581	0.803457	0.0372705	0.908449	-0.260694	0.41314	-0.341852	0.276771	0.289218	0.361892	-0.311478	0.324363	-0.141449	0.661024	-0.174846	0.586778	0.393754	0.205361	0.0568386	0.860725	0.0709028	0.826677	0.460455	0.131973	0.246741	0.439453	-0.279374	0.379183	0.370436	0.235885	11
HMGCS1	grey	0.649881	0.0221623	-0.75587	0.00445623	-0.549255	0.0643613	0.786665	0.00240193	0.346654	0.269636	0.863504	0.000295392	0.672304	0.0166139	-0.0799552	0.804903	0.760256	0.00410291	-0.490264	0.105634	0.0193435	0.952421	0.308413	0.329399	-0.219619	0.492815	0.203486	0.525869	0.237157	0.457981	0.00482797	0.988119	0.56982	0.0530892	-0.259499	0.415362	-0.441117	0.151157	-0.259871	0.41467	0.179359	0.577001	-0.0922522	0.77553	11
HMGCS2	grey	-0.500108	0.0977709	0.580749	0.0476992	0.606591	0.0365083	-0.323807	0.304536	0.0396968	0.902514	-0.414176	0.180717	-0.113951	0.724373	0.3716	0.2343	-0.361437	0.248346	0.349927	0.264835	-0.0343974	0.915484	-0.217163	0.497785	0.101458	0.753714	-0.0267985	0.934114	-0.202386	0.528159	-0.00367797	0.990949	-0.272708	0.391131	-0.0350145	0.913972	0.522719	0.0812189	0.377412	0.226487	-0.281321	0.375731	0.25052	0.432248	11
HMGN1	grey	0.375425	0.22914	-0.00591679	0.98544	-0.228234	0.475556	-0.0409684	0.899405	0.198179	0.536948	-0.383611	0.218326	-0.279984	0.378101	-0.508992	0.0910201	-0.0299791	0.926312	-0.0558621	0.863097	0.196729	0.539992	-0.122066	0.705492	-0.0437236	0.892673	0.102369	0.751563	-0.0153794	0.962164	-0.369167	0.237619	-0.121599	0.706575	0.348509	0.266909	0.00940084	0.976868	-0.352147	0.261606	0.342354	0.276021	-0.062188	0.847746	11
HMGN3	grey	0.187117	0.560347	-0.355252	0.257129	0.104411	0.746749	-0.235703	0.460825	0.678918	0.0151931	0.362535	0.246805	-0.302382	0.339431	0.0920021	0.776125	0.353826	0.25918	-0.40018	0.197397	-0.740078	0.00592186	0.681735	0.0146158	-0.638964	0.0253035	-0.546356	0.0660734	0.274414	0.388056	0.688888	0.0132231	0.558611	0.0590457	-0.399468	0.19827	0.403433	0.193439	0.532571	0.0746455	-0.606649	0.0364855	0.653909	0.0210784	11
HMGN5	grey	0.0352799	0.913322	-0.0814952	0.801211	0.21534	0.501489	0.00601021	0.98521	0.516548	0.0855316	0.141436	0.661053	-0.027167	0.933209	0.296782	0.348893	0.208644	0.5152	-0.187836	0.558814	-0.263704	0.40757	0.280553	0.377091	-0.310597	0.325806	-0.200296	0.532517	0.0993375	0.758725	0.303165	0.33812	0.329628	0.295416	-0.306925	0.33186	0.492652	0.103689	0.285995	0.367506	-0.314763	0.319013	0.39324	0.206007	11
HMGXB3	grey	0.148137	0.645903	0.28324	0.372343	0.0955307	0.767742	-0.386551	0.214518	0.416363	0.178192	-0.326749	0.299907	-0.28102	0.376264	-0.350107	0.264572	-0.428086	0.165038	0.363435	0.245546	-0.191432	0.551171	-0.169214	0.599069	0.091852	0.776482	-0.00279358	0.993125	-0.249693	0.43382	-0.123588	0.701968	-0.319702	0.31106	0.188051	0.558355	0.119175	0.712202	0.171077	0.594993	-0.114859	0.722252	0.121602	0.706568	11
HMGXB4	grey	-0.192594	0.54871	-0.0481856	0.881785	0.0922843	0.775453	-0.329842	0.295084	0.0782018	0.809111	-0.237334	0.457637	-0.164134	0.610237	0.0385882	0.905225	-0.103937	0.747866	-0.148082	0.646025	-0.413732	0.181231	0.280885	0.376503	-0.225666	0.480672	-0.179525	0.576643	-0.350283	0.264316	0.460843	0.131605	-0.126527	0.695176	0.121354	0.707143	0.278757	0.380282	0.309686	0.327303	-0.280884	0.376505	0.312854	0.322117	11
HMOX1	grey	-0.251312	0.430746	0.2528	0.42793	0.272814	0.39094	-0.430669	0.162225	-0.414131	0.180769	-0.252717	0.428086	-0.273735	0.389278	0.112041	0.728837	-0.348333	0.267167	0.290283	0.360047	-0.134691	0.676423	-0.0766116	0.812931	0.168438	0.600771	-0.0848606	0.793156	-0.0199157	0.951015	0.186716	0.561204	-0.252584	0.428337	0.251295	0.430777	0.00119263	0.997065	0.199019	0.535188	-0.167383	0.603086	-0.0271828	0.933171	11
HMOX2	grey	-0.643211	0.0240456	0.437421	0.155015	0.350865	0.263468	-0.396749	0.201625	-0.625244	0.0296937	-0.14097	0.662112	-0.440772	0.151515	0.610139	0.0351336	-0.127256	0.693494	0.0768728	0.812304	0.287073	0.365624	-0.097306	0.763534	0.196377	0.54073	-0.323445	0.305109	0.299834	0.343718	0.125809	0.696834	0.0120871	0.97026	-0.248764	0.43559	0.10685	0.741011	0.0483138	0.881472	-0.0371359	0.908779	-0.194026	0.545683	11
HNMT	grey	0.222802	0.486406	-0.78738	0.00236501	-0.389338	0.210947	0.405993	0.190359	0.431086	0.161773	0.842399	0.000584008	0.203711	0.525403	0.0347264	0.914678	0.838603	0.000653407	-0.738631	0.00607219	-0.389893	0.21024	0.777833	0.00289522	-0.672379	0.0165972	-0.419331	0.174802	0.438435	0.153951	0.464722	0.127965	0.9232	1.84771e-05	-0.705797	0.0103224	-0.091846	0.776496	0.0732181	0.821097	-0.203009	0.526862	0.391099	0.208708	11
HNRNPA1	grey	-0.39493	0.203889	-0.247489	0.438023	-0.104873	0.745662	-0.000195412	0.999519	-0.26013	0.414188	0.354732	0.257876	-0.257688	0.418742	0.356038	0.256003	0.387619	0.213145	-0.472252	0.121087	0.0397892	0.902288	0.402126	0.195023	-0.287666	0.36459	-0.569742	0.053129	0.555961	0.0605191	0.32641	0.300438	0.588342	0.0441898	-0.660046	0.0195021	-0.0490866	0.879588	-0.0230073	0.94342	-0.096971	0.764327	0.0416669	0.897697	11
HNRNPA2B1	grey	-0.068285	0.832995	-0.395834	0.202762	0.00958929	0.976404	0.241582	0.449381	0.0969697	0.76433	0.225241	0.481521	0.159127	0.621321	0.255567	0.422716	0.558786	0.0589491	-0.623767	0.0301971	-0.30803	0.330032	0.544912	0.0669376	-0.554929	0.0610997	-0.156598	0.626948	-0.00387089	0.990474	0.476651	0.117185	0.410746	0.18472	-0.187537	0.559451	0.38465	0.216976	0.15108	0.639287	-0.185804	0.563152	0.424174	0.169357	11
HNRNPA3	grey	-0.0755342	0.815522	-0.582937	0.0466684	-0.151124	0.639188	0.206019	0.520619	0.151508	0.638326	0.53299	0.0743741	0.0182127	0.9552	0.208421	0.515659	0.637497	0.0257489	-0.736456	0.00630369	-0.473568	0.119911	0.767079	0.00359597	-0.677676	0.0154527	-0.449706	0.142429	0.212603	0.507074	0.672369	0.0165996	0.680194	0.0149296	-0.526618	0.0785726	0.262024	0.410674	0.19305	0.547745	-0.29892	0.345264	0.447069	0.145073	11
HNRNPAB	grey	0.172147	0.592655	0.181499	0.572388	-0.21603	0.500086	0.255049	0.423689	-0.378938	0.224461	-0.196202	0.541098	0.0245452	0.939644	-0.26409	0.406857	0.00287029	0.992936	0.0972728	0.763612	0.638454	0.0254578	-0.421751	0.172068	0.303534	0.337502	0.370393	0.235943	0.0243299	0.940173	-0.653408	0.0212111	-0.20638	0.519871	0.299832	0.343722	-0.254206	0.425276	-0.616373	0.032809	0.644321	0.0237244	-0.481836	0.112691	11
HNRNPCL1	grey	-0.0436497	0.892853	-0.117775	0.715456	-0.365924	0.242084	0.230549	0.470967	-0.288018	0.363977	0.0659647	0.838603	-0.0533337	0.869246	-0.245369	0.442083	0.167969	0.601799	-0.178876	0.578044	0.472116	0.12121	-0.13346	0.67924	0.0607286	0.851283	-0.0686208	0.832184	0.374887	0.229862	-0.431066	0.161795	0.14078	0.662542	-0.182866	0.569449	-0.471659	0.12162	-0.445747	0.146411	0.375329	0.229268	-0.328569	0.297063	11
HNRNPH1	grey	0.365415	0.242791	-0.288542	0.363065	-0.132636	0.681128	-0.00695626	0.982882	0.503901	0.0948489	-0.254763	0.424228	-0.152428	0.636265	-0.516199	0.0857801	0.223727	0.48455	-0.409731	0.185916	-0.487751	0.107706	0.423475	0.170136	-0.600607	0.038913	-0.0147244	0.963775	-0.35784	0.253433	0.208325	0.515856	0.0494371	0.878734	0.312522	0.322657	0.500008	0.0978484	0.0491883	0.87934	-0.0426446	0.895308	0.551441	0.0630905	11
HNRNPH2	grey	0.319582	0.311253	-0.483101	0.111613	-0.225717	0.48057	0.669258	0.0173001	0.185033	0.564802	0.721696	0.00805444	0.826965	0.000906539	0.219275	0.493508	0.516781	0.0853661	-0.191602	0.55081	0.0584776	0.856744	0.0998381	0.757541	0.0037484	0.990776	0.286832	0.366044	0.143941	0.655376	-0.00625942	0.984597	0.354532	0.258163	-0.229505	0.473035	-0.426054	0.167273	-0.0257039	0.9368	0.00369673	0.990903	-0.0893925	0.782338	11
HNRNPH3	grey	0.0558715	0.863074	0.180753	0.573996	-0.088267	0.785021	-0.212119	0.508064	0.165011	0.608305	-0.490791	0.105203	-0.416799	0.177692	-0.232147	0.467812	-0.162807	0.613168	-0.157745	0.624395	0.0633979	0.844815	-0.0363965	0.910589	-0.0838764	0.795509	-0.00326364	0.991968	-0.401232	0.196112	-0.0456338	0.888009	-0.2894	0.361576	0.242644	0.44733	0.429503	0.163491	-0.187008	0.560581	0.215744	0.500668	-0.00198931	0.995104	11
HNRNPK	grey	0.476781	0.11707	-0.329591	0.295473	-0.148099	0.645987	0.536409	0.0721864	0.205923	0.520817	0.595137	0.0412076	0.569318	0.0533464	0.206697	0.519217	0.413318	0.181713	-0.0802214	0.804264	0.158638	0.622408	-0.0213757	0.947428	0.098328	0.761113	0.296475	0.349416	0.254064	0.425544	-0.0945257	0.770127	0.297705	0.347324	-0.0978888	0.762153	-0.30769	0.330593	-0.111149	0.730925	0.081618	0.800917	-0.191441	0.551151	11
HNRNPL	grey	-0.405506	0.190942	0.161202	0.616719	0.376626	0.227534	-0.538625	0.0707923	0.348283	0.267241	-0.21435	0.503506	-0.601956	0.0383613	0.38439	0.217313	-0.00381549	0.990611	-0.23153	0.46903	-0.361888	0.247712	0.386196	0.214976	-0.4051	0.191429	-0.616031	0.0329336	0.115105	0.721678	0.524822	0.0797843	0.249093	0.434962	-0.399412	0.198339	0.692319	0.012591	0.45327	0.138905	-0.476088	0.117679	0.523104	0.0809551	11
HNRNPLL	grey	0.0362497	0.910948	0.290405	0.359834	0.241083	0.450347	0.139376	0.665734	0.152683	0.635694	-0.12956	0.688191	0.315425	0.317941	0.317949	0.31387	-0.225426	0.481151	0.341364	0.277503	0.266944	0.401615	-0.387179	0.21371	0.368124	0.23905	0.378528	0.225003	-0.246194	0.4405	-0.215347	0.501475	-0.26534	0.404558	0.129881	0.687451	0.193888	0.545975	-0.00686496	0.983107	0.0695327	0.829983	-0.175203	0.586003	11
HNRNPM	grey	0.0584369	0.856843	0.11767	0.715701	-0.126682	0.694819	0.0121387	0.970133	-0.220553	0.490931	-0.550355	0.0637194	-0.00486625	0.988025	-0.507913	0.0918228	-0.219054	0.493956	0.11986	0.71061	0.16441	0.609628	-0.228445	0.475138	0.0777299	0.810244	0.323939	0.304327	-0.3923	0.20719	-0.378067	0.225615	-0.418708	0.17551	0.56725	0.0544159	-0.0192167	0.952732	-0.314737	0.319055	0.375276	0.229339	-0.0701594	0.82847	11
HNRNPR	grey	0.000720255	0.998227	-0.309128	0.32822	0.164385	0.609684	0.336753	0.284465	0.171304	0.594496	0.482371	0.112235	0.559753	0.0584182	0.523568	0.080638	0.380803	0.222	-0.2508	0.431716	-0.332459	0.291037	0.330657	0.29382	-0.215859	0.500433	0.0842487	0.794619	-0.0982427	0.761315	0.494612	0.102111	0.277867	0.381869	-0.195689	0.542178	0.215789	0.500576	0.352482	0.261121	-0.348385	0.267091	0.27245	0.391598	11
HNRNPU	grey	-0.0499625	0.877454	-0.332335	0.291228	0.236509	0.459247	0.133758	0.678558	0.227802	0.476416	0.365558	0.242592	0.311713	0.323978	0.531123	0.0755877	0.43602	0.156494	-0.413033	0.182044	-0.536526	0.0721125	0.544018	0.0674763	-0.44052	0.151776	-0.103562	0.74875	-0.106659	0.74146	0.72507	0.00762566	0.344008	0.273555	-0.175289	0.585816	0.445888	0.146268	0.475695	0.118026	-0.475064	0.118583	0.491872	0.104321	11
HNRNPUL1	grey	-0.153017	0.634947	0.499227	0.0984575	0.550982	0.0633558	0.0200943	0.950576	-0.137311	0.670439	-0.287205	0.365393	0.429356	0.163651	0.359956	0.250433	-0.376311	0.227954	0.554206	0.0615088	0.0724857	0.822861	-0.459588	0.132798	0.40566	0.190758	0.537392	0.0715657	-0.458594	0.133747	-0.147132	0.648166	-0.537342	0.0715971	0.426451	0.166835	0.269649	0.396677	0.246927	0.439098	-0.0979578	0.76199	-0.0296271	0.927175	11
HNRNPUL2-BSCL2	grey	-0.514006	0.0873519	0.283091	0.372604	0.495991	0.10101	-0.0738151	0.819659	-0.413569	0.181421	-0.141092	0.661835	0.182756	0.569686	0.748961	0.00505892	-0.135608	0.674326	0.113745	0.724853	0.0342916	0.915743	-0.0861495	0.790076	0.177335	0.581378	0.0968773	0.764549	-0.200437	0.532223	0.310183	0.326486	-0.186679	0.561283	0.054786	0.865713	0.364088	0.244635	0.269849	0.396314	-0.210055	0.512297	0.0028385	0.993015	11
HOGA1	grey	-0.122896	0.70357	0.0897716	0.781434	0.30695	0.331818	-0.47858	0.115499	0.258839	0.416592	0.0901628	0.780503	-0.302063	0.339966	0.279827	0.378378	-0.0633965	0.844818	0.0743336	0.818411	-0.39913	0.198685	0.220644	0.490746	-0.123501	0.702169	-0.386105	0.215093	0.199804	0.533545	0.421719	0.172104	0.145902	0.650941	-0.22229	0.487433	0.126776	0.694601	0.519632	0.0833573	-0.51301	0.0880727	0.30503	0.335006	11
HOMER1	grey	0.904697	5.26658e-05	-0.743082	0.00561848	-0.68015	0.0149386	0.727845	0.00728594	0.381816	0.22067	0.517198	0.0850702	0.565409	0.0553803	-0.583224	0.0465345	0.618875	0.0319076	-0.432279	0.160487	-0.0220325	0.945814	0.22151	0.489002	-0.248111	0.436835	0.395231	0.203513	-0.0213807	0.947416	-0.195261	0.54308	0.292827	0.355657	0.202915	0.527058	-0.433548	0.159126	-0.421318	0.172555	0.372633	0.2329	-0.0710131	0.826411	11
HOMER2	grey	-0.157298	0.625388	-0.098291	0.761201	0.486757	0.108534	-0.0898175	0.781325	0.399763	0.197908	0.257409	0.419263	0.168317	0.601036	0.434288	0.158335	0.109961	0.733709	-0.0559953	0.862774	-0.709691	0.0097278	0.411238	0.184143	-0.380062	0.222976	-0.217846	0.496402	-0.0167887	0.9587	0.65608	0.0205107	0.248484	0.436122	-0.253956	0.425747	0.523846	0.0804478	0.748073	0.00514062	-0.746236	0.00531274	0.654219	0.0209966	11
HOMER3	grey	0.289138	0.36203	0.0176003	0.956705	-0.176562	0.583054	0.356108	0.255903	-0.254454	0.424808	0.321644	0.307964	0.429213	0.163807	0.112352	0.72811	-0.0579227	0.858091	0.390612	0.209325	0.610947	0.034826	-0.522719	0.0812189	0.640157	0.0249453	0.404287	0.192408	0.319285	0.311728	-0.521308	0.082192	-0.0648086	0.8414	0.0580395	0.857808	-0.729755	0.0070588	-0.36992	0.236588	0.355099	0.257348	-0.691637	0.0127147	11
HOMEZ	grey	-0.3621	0.247415	0.275242	0.386568	0.515323	0.086406	-0.0457002	0.887847	-0.267564	0.40048	-0.109253	0.735369	0.270779	0.394624	0.767506	0.00356594	-0.141584	0.660717	0.202159	0.52863	0.0750591	0.816665	-0.168816	0.599941	0.259375	0.415594	0.182542	0.570144	-0.145187	0.652556	0.23338	0.465383	-0.194829	0.543991	0.105869	0.743318	0.286157	0.367223	0.291003	0.3588	-0.226724	0.478561	-0.0312158	0.92328	11
HOOK2	grey	-0.432941	0.159776	0.431055	0.161807	0.617586	0.0323698	-0.697755	0.0116357	-0.00678668	0.983299	-0.403448	0.19342	-0.577956	0.0490385	0.447317	0.144824	-0.299233	0.344734	0.0670759	0.835917	-0.424116	0.169422	0.160893	0.617405	-0.151165	0.639095	-0.352058	0.261736	-0.163447	0.611754	0.568971	0.0535249	-0.189012	0.556311	0.0561976	0.862282	0.730829	0.00693349	0.571597	0.0521848	-0.515238	0.0864663	0.389801	0.210356	11
HOOK3	grey	0.774881	0.00307621	-0.726316	0.00747167	-0.680151	0.0149383	0.82242	0.00102366	0.101754	0.753015	0.451953	0.140201	0.693347	0.0124061	-0.500125	0.0977573	0.556822	0.0600375	-0.466309	0.126495	0.000734104	0.998193	0.189105	0.556113	-0.182167	0.57095	0.540187	0.0698206	-0.287755	0.364434	-0.108271	0.737673	0.113517	0.725385	0.350875	0.263453	-0.34972	0.265137	-0.479085	0.115061	0.449341	0.142793	-0.171946	0.593095	11
HOPX	grey	-0.323183	0.305523	-0.197323	0.538743	0.133651	0.678803	-0.0964212	0.76563	-0.11988	0.710563	0.373925	0.231155	0.0617334	0.848847	0.379809	0.223309	0.0980461	0.761781	0.0063568	0.984357	-0.189264	0.555773	0.230827	0.470417	-0.0582468	0.857305	-0.391315	0.208435	0.517544	0.0848255	0.334261	0.288268	0.402327	0.194779	-0.467902	0.12503	-0.282672	0.373344	0.343372	0.274501	-0.422345	0.171401	0.135074	0.675545	11
HP1BP3	grey	-0.353176	0.260118	0.716209	0.00879007	0.603607	0.0376935	-0.18409	0.566822	-0.425602	0.167773	-0.330816	0.293574	0.125114	0.698439	0.458476	0.13386	-0.489822	0.105996	0.639057	0.0252754	0.310944	0.325237	-0.627644	0.0288888	0.581217	0.0474778	0.361755	0.247899	-0.165063	0.608191	-0.271291	0.393695	-0.575918	0.050032	0.305503	0.334219	0.0896212	0.781793	0.190715	0.552691	-0.0583388	0.857081	-0.262374	0.410027	11
HPCA	grey	0.0033156	0.991841	-0.0572837	0.859643	0.15469	0.631206	-0.104969	0.745436	0.475082	0.118567	0.438535	0.153846	0.0802746	0.804137	0.207636	0.517277	-0.0087018	0.978588	0.2352	0.461809	-0.17651	0.583165	0.0257594	0.936664	0.0440398	0.8919	-0.306124	0.333187	0.536335	0.0722332	0.0603848	0.852117	0.344151	0.273342	-0.549177	0.0644069	-0.298756	0.345541	0.431722	0.161087	-0.485781	0.10935	0.152717	0.635618	11
HPCAL1	grey	-0.625973	0.0294476	0.886588	0.000121799	0.5809	0.0476279	-0.572014	0.0519745	-0.508478	0.0914019	-0.666617	0.0179117	-0.412483	0.182686	0.464996	0.127711	-0.744081	0.00552028	0.630572	0.0279285	0.431126	0.16173	-0.642623	0.0242168	0.620841	0.0312121	0.0256727	0.936877	-0.0970028	0.764252	-0.228947	0.474142	-0.628329	0.0286621	0.188264	0.557903	0.205351	0.522001	0.105668	0.743791	-0.0142761	0.964877	-0.34432	0.273092	11
HPF1	grey	0.0443277	0.891198	-0.514946	0.0866756	-0.296124	0.350013	0.237285	0.457731	0.235714	0.460803	0.457464	0.134831	-0.0363781	0.910633	-0.165563	0.607089	0.778167	0.00287527	-0.797003	0.00190905	-0.35832	0.252749	0.715282	0.00891921	-0.776473	0.00297756	-0.386164	0.215017	0.19576	0.542028	0.325646	0.301638	0.65872	0.0198352	-0.473634	0.119852	0.119597	0.71122	0.0278816	0.931456	-0.0800458	0.804686	0.48801	0.107492	11
HPGD	grey	-0.224474	0.483055	0.413811	0.18114	0.452489	0.139672	-0.117682	0.715674	-0.169648	0.598118	-0.325796	0.301402	0.183688	0.567685	0.284008	0.370991	-0.409583	0.18609	0.372825	0.23264	-0.154778	0.631008	-0.217589	0.496922	0.225264	0.481474	0.34734	0.268626	-0.634505	0.026675	0.156831	0.626429	-0.516248	0.0857454	0.390496	0.209473	0.491699	0.104462	0.255302	0.423214	-0.133453	0.679254	0.0611427	0.850279	11
HPGDS	grey	-0.0600237	0.852993	0.203192	0.526482	0.318293	0.313318	0.157192	0.625626	-0.40295	0.194023	-0.142986	0.657538	0.303395	0.337735	0.289091	0.362112	0.0144808	0.964374	0.125896	0.696632	0.142323	0.659042	-0.21478	0.502629	0.165884	0.606382	0.409942	0.185667	-0.173078	0.590626	-0.0711506	0.826079	-0.260458	0.41358	0.417454	0.176941	0.146717	0.649103	0.0122	0.969983	0.0722387	0.823456	-0.0753771	0.8159	11
HPN	grey	-0.330247	0.294455	0.503167	0.0954092	0.416952	0.177516	-0.35221	0.261515	0.0648162	0.841382	-0.287473	0.364926	-0.143066	0.657356	0.495678	0.101259	-0.442797	0.149423	0.356697	0.255061	0.0762281	0.813853	-0.265963	0.403413	0.324035	0.304176	-0.00023662	0.999418	-0.266569	0.402301	0.107302	0.739949	-0.32347	0.305069	-0.0328581	0.919255	0.382022	0.2204	0.248399	0.436284	-0.178638	0.578559	-0.0706128	0.827376	11
HPS1	grey	-0.579101	0.0484865	0.647727	0.0227584	0.534613	0.0733301	-0.408925	0.186868	-0.40346	0.193406	-0.643191	0.0240513	-0.200343	0.532419	0.477142	0.116754	-0.551974	0.0627836	0.3358	0.285916	0.146749	0.64903	-0.355506	0.256765	0.340288	0.279119	0.112999	0.726597	-0.455415	0.136812	0.0817451	0.800612	-0.603354	0.0377956	0.301987	0.340094	0.495026	0.101779	0.188873	0.556605	-0.0825391	0.79871	-0.0953373	0.768201	11
HPS3	grey	0.0168884	0.958455	-0.300117	0.343241	0.139785	0.664803	0.21565	0.500859	0.31229	0.323036	0.704737	0.010489	0.40771	0.18831	0.235549	0.461126	0.41048	0.185033	-0.110462	0.732533	-0.490252	0.105643	0.40223	0.194897	-0.327126	0.299317	-0.166606	0.604794	0.262719	0.409389	0.361197	0.248682	0.511904	0.0888777	-0.492517	0.103798	-0.0554521	0.864094	0.477438	0.116495	-0.490549	0.1054	0.434485	0.158125	11
HPS4	grey	-0.0976474	0.762725	0.347147	0.26891	0.142035	0.659694	-0.14873	0.644567	-0.256933	0.420154	-0.401554	0.195719	-0.125175	0.698297	-0.203626	0.525578	-0.454732	0.137476	0.304922	0.335187	-0.00914381	0.9775	-0.286219	0.367116	0.207556	0.517441	0.221138	0.489752	-0.420649	0.17331	-0.11951	0.711422	-0.52559	0.0792644	0.405553	0.190886	0.206973	0.518645	-0.0253746	0.937608	0.0846918	0.793559	-0.111496	0.730112	11
HPS5	grey	0.424277	0.169242	-0.171922	0.593147	-0.411536	0.183793	0.33118	0.293011	0.202319	0.528297	-0.186938	0.56073	0.247134	0.438701	-0.229694	0.47266	0.108249	0.737725	-0.268887	0.398066	0.292921	0.355496	-0.126295	0.695712	0.0776955	0.810327	0.444568	0.14761	-0.5412	0.0691953	-0.212966	0.50633	-0.281752	0.374969	0.402762	0.194252	0.0315616	0.922432	-0.447181	0.14496	0.482533	0.112096	-0.2789	0.380028	11
HPS6	grey	0.15117	0.639085	0.240102	0.452249	-0.0615315	0.849337	-0.1512	0.639017	-0.115506	0.720744	-0.440551	0.151744	-0.105823	0.743425	-0.441852	0.150397	-0.347671	0.26814	0.297002	0.348519	0.208465	0.515568	-0.403851	0.192933	0.277878	0.381849	0.26922	0.397459	-0.189405	0.555474	-0.439536	0.1528	-0.499603	0.0981641	0.50938	0.0907325	-0.248381	0.436319	-0.171213	0.594695	0.231038	0.470001	-0.225975	0.480054	11
HPSE	grey	-0.54477	0.0670228	0.483045	0.11166	0.643658	0.0239158	-0.854035	0.000406261	0.184875	0.565141	-0.458924	0.133431	-0.746265	0.00531007	0.150778	0.639965	-0.504537	0.0943648	0.33824	0.282209	-0.52259	0.0813077	0.138183	0.668451	-0.191609	0.550796	-0.603255	0.0378353	0.121461	0.706895	0.380594	0.222275	-0.0425456	0.89555	-0.197852	0.537633	0.597091	0.0403772	0.664195	0.0184863	-0.653459	0.0211977	0.577594	0.0492137	11
HR	grey	0.607202	0.0362688	-0.694894	0.0121315	-0.713943	0.00910803	0.557799	0.0594945	0.207014	0.518561	0.412449	0.182725	0.0743891	0.818277	-0.618023	0.0322125	0.73795	0.00614397	-0.741705	0.00575606	-0.000381219	0.999062	0.433358	0.159329	-0.528801	0.0771164	-0.0086104	0.978812	0.186082	0.562557	-0.109521	0.734739	0.497439	0.0998624	-0.0746109	0.817743	-0.210781	0.510807	-0.513938	0.0874011	0.414836	0.179953	0.038812	0.904678	11
HRAS	grey	0.268918	0.398008	-0.300785	0.342114	-0.399953	0.197675	0.13948	0.665498	0.252026	0.429393	0.500426	0.0975233	-0.239514	0.453391	-0.225806	0.480393	0.307125	0.331527	-0.233094	0.465947	0.116726	0.7179	0.169476	0.598496	-0.144878	0.653256	-0.367615	0.23975	0.639729	0.0250734	-0.130824	0.685284	0.544959	0.0669093	-0.560311	0.0581135	-0.351662	0.26231	-0.237374	0.457558	0.101853	0.752781	-0.129007	0.689462	11
HRH1	grey	0.317798	0.314113	0.0323898	0.920402	0.214112	0.503992	-0.278207	0.381262	0.688462	0.0133031	-0.201515	0.529974	-0.155576	0.629226	-0.253766	0.426105	-0.169729	0.597941	0.15957	0.620339	-0.520451	0.0827862	0.134142	0.677678	-0.231741	0.468612	-0.033165	0.918503	-0.194962	0.543709	0.169422	0.598613	-0.0713183	0.825675	0.20323	0.526403	0.40352	0.193334	0.385409	0.215992	-0.354805	0.25777	0.486765	0.108527	11
HRH2	grey	-0.580796	0.0476772	0.00728324	0.982078	0.362219	0.247248	-0.515545	0.0862465	-0.0105878	0.973948	0.00338565	0.991668	-0.427533	0.165645	0.421024	0.172887	-0.0277163	0.931862	-0.148476	0.64514	-0.591973	0.0425778	0.54839	0.0648685	-0.403936	0.192831	-0.658332	0.0199334	0.107412	0.739691	0.77472	0.00308635	0.327297	0.299049	-0.434916	0.157665	0.488599	0.107004	0.557236	0.0598068	-0.593211	0.042038	0.551548	0.0630286	11
HRK	grey	-0.23643	0.459402	0.661301	0.0191907	0.338141	0.282359	-0.0754751	0.815664	-0.377566	0.226281	-0.492886	0.1035	0.173225	0.590306	0.39396	0.205103	-0.551093	0.0632918	0.597019	0.0404076	0.620854	0.0312075	-0.759336	0.0041752	0.751879	0.0047973	0.514535	0.0869711	-0.363054	0.246078	-0.444212	0.147973	-0.683515	0.0142597	0.410501	0.185008	0.0273893	0.932664	-0.159214	0.621129	0.282416	0.373795	-0.533256	0.0742022	11
HROB	grey	0.352165	0.261581	0.0936767	0.772144	0.0331285	0.918592	0.308823	0.328723	0.32361	0.304848	0.00412846	0.98984	0.552094	0.0627144	0.0750039	0.816798	-0.140751	0.662609	0.363211	0.245859	0.340416	0.278926	-0.492017	0.104204	0.445507	0.146654	0.535938	0.0724854	-0.135302	0.675025	-0.441859	0.15039	-0.278042	0.381556	0.237401	0.457506	-0.235709	0.460813	-0.0697389	0.829485	0.122851	0.703673	-0.28228	0.374035	11
HS1BP3	grey	-0.142365	0.658945	0.351314	0.262815	-0.0229522	0.943556	0.0258096	0.936541	-0.538064	0.0711436	-0.563782	0.0562425	-0.118226	0.714408	-0.231276	0.469531	-0.225965	0.480075	0.0959675	0.766706	0.384296	0.217435	-0.321199	0.308673	0.190707	0.552708	0.346947	0.269205	-0.442105	0.150136	-0.376409	0.227823	-0.474271	0.119286	0.500927	0.0971347	0.192606	0.548684	-0.453879	0.138309	0.534189	0.0736019	-0.264823	0.405509	11
HS3ST1	grey	-0.237869	0.456592	0.0515359	0.873622	0.0361199	0.911266	0.00778711	0.980838	-0.501153	0.0969592	-0.359946	0.250447	0.055754	0.86336	-0.213792	0.504645	-0.055566	0.863817	-0.0716108	0.82497	-0.135823	0.673834	0.0788508	0.807553	-0.140319	0.663589	0.191724	0.550552	-0.4758	0.117933	0.0665172	0.837267	-0.287681	0.364563	0.437631	0.154795	0.199694	0.533775	-0.0798166	0.805235	0.151555	0.638221	0.139845	0.664667	11
HS3ST3A1	grey	-0.302862	0.338626	0.381105	0.221603	0.513984	0.0873684	-0.251985	0.42947	-0.202568	0.527778	-0.206519	0.519583	-0.119773	0.710811	0.152739	0.635567	-0.165412	0.607421	0.150637	0.640282	-0.361371	0.248438	0.0309236	0.923996	-0.124545	0.699753	0.021199	0.947862	-0.283339	0.372168	0.240425	0.451622	-0.256307	0.421327	0.191585	0.550846	0.513505	0.0877143	0.407305	0.188791	-0.307867	0.3303	0.335635	0.286168	11
HS3ST5	grey	0.137616	0.669743	0.0147893	0.963615	-0.355879	0.256231	0.0967752	0.764791	-0.0701856	0.828407	-0.111191	0.730828	-0.072784	0.822142	-0.188903	0.556541	-0.20056	0.531965	0.0337953	0.916958	0.447379	0.144761	-0.323211	0.305478	0.335438	0.286468	0.122385	0.704753	-0.0525444	0.871166	-0.333216	0.289872	-0.230704	0.470661	0.0696914	0.8296	-0.290007	0.360523	-0.420849	0.173084	0.377825	0.225937	-0.520271	0.0829119	11
HS6ST1	grey	-0.192867	0.548133	0.575329	0.0503214	0.412821	0.182291	-0.597274	0.0402999	0.274248	0.388354	-0.675654	0.0158826	-0.493591	0.102931	-0.00604347	0.985128	-0.584808	0.0457997	0.375743	0.228714	-0.163185	0.612333	-0.186601	0.561448	0.0896623	0.781695	-0.0614477	0.84954	-0.440624	0.151668	0.0439769	0.892054	-0.456299	0.135955	0.239741	0.452951	0.636877	0.0259389	0.256049	0.421811	-0.166272	0.605528	0.21572	0.500716	11
HS6ST3	grey	0.206724	0.51916	-0.435201	0.157363	-0.071749	0.824637	0.388272	0.212308	0.444168	0.148019	0.487578	0.10785	0.569188	0.0534131	-0.0495138	0.878547	0.341804	0.276844	-0.225316	0.48137	-0.519313	0.0835803	0.377937	0.225788	-0.363326	0.245698	0.0899291	0.781059	-0.205299	0.522109	0.31911	0.312007	0.254525	0.424675	-0.171454	0.594168	0.0681071	0.833425	0.317292	0.314927	-0.31707	0.315284	0.416869	0.177611	11
HSBP1	grey	-0.8338	0.000750162	0.38357	0.218379	0.587974	0.0443558	-0.59962	0.0393202	-0.24229	0.448013	-0.0591764	0.855048	-0.490761	0.105227	0.693519	0.0123754	-0.254284	0.425129	0.231693	0.468707	-0.098673	0.760297	0.0799538	0.804906	0.0266568	0.934461	-0.677022	0.0155909	0.558237	0.0592519	0.355183	0.257228	0.25341	0.426777	-0.61421	0.0336027	0.195379	0.542831	0.515562	0.0862344	-0.557884	0.0594473	0.219957	0.492131	11
HSBP1L1	grey	-0.175444	0.58548	-0.0327908	0.919419	-0.12682	0.694499	-0.040596	0.900315	-0.366379	0.241456	0.128694	0.690184	-0.0308427	0.924194	-0.0203955	0.949836	-0.06333	0.844979	0.0621855	0.847752	0.176117	0.584019	-0.119538	0.711357	0.18804	0.558378	-0.12526	0.698102	0.307066	0.331626	-0.109514	0.734757	-0.0020006	0.995077	-0.126254	0.695805	-0.525635	0.0792343	-0.0546684	0.865999	0.0132729	0.967344	-0.270883	0.394436	11
HSCB	grey	-0.879187	0.000164933	0.753582	0.00464943	0.614628	0.0334481	-0.66818	0.0175479	-0.58347	0.0464197	-0.415232	0.179495	-0.553315	0.0620155	0.57688	0.0495611	-0.530932	0.0757128	0.409496	0.186193	0.150706	0.640126	-0.270958	0.394299	0.312673	0.322411	-0.348949	0.266264	0.113634	0.725112	0.103665	0.748506	-0.281495	0.375422	-0.188724	0.556922	0.259863	0.414685	0.304641	0.335654	-0.248473	0.436144	-0.0798113	0.805248	11
HSD11B1	grey	0.0135014	0.966782	-0.392456	0.206993	0.226003	0.479998	0.0357908	0.912071	0.280133	0.377836	0.486989	0.10834	0.0826691	0.798399	0.199242	0.534721	0.494386	0.102292	-0.413977	0.180948	-0.792478	0.0021142	0.703743	0.0106468	-0.675755	0.0158609	-0.333787	0.288995	0.177845	0.580274	0.719741	0.0083111	0.533425	0.0740933	-0.295204	0.351584	0.377022	0.227006	0.582327	0.0469546	-0.618358	0.0320925	0.714455	0.00903548	11
HSD17B10	grey	-0.315497	0.317824	0.809054	0.00143664	0.44315	0.149061	-0.543528	0.0677731	-0.254853	0.424059	-0.636677	0.0260002	-0.511917	0.0888681	0.131154	0.684527	-0.600338	0.0390234	0.553055	0.0621638	0.381829	0.220653	-0.581513	0.0473379	0.465664	0.127092	0.0328687	0.919229	-0.0237897	0.941499	-0.382809	0.219371	-0.534571	0.073357	0.243064	0.446519	0.172551	0.591775	0.01229	0.969761	0.0801866	0.804348	-0.249209	0.434741	11
HSD17B11	grey	-0.509002	0.0910125	0.216374	0.499387	0.372049	0.233692	-0.370648	0.235596	-0.295423	0.351209	-0.308874	0.328639	-0.174516	0.587496	0.402066	0.195096	-0.197622	0.538115	0.106767	0.741205	-0.0331354	0.918575	-0.00789643	0.980569	0.0540585	0.867482	-0.205761	0.521152	0.0787893	0.8077	0.221453	0.489116	-0.0929716	0.773819	0.00928399	0.977155	0.12107	0.707802	0.288085	0.36386	-0.269512	0.396928	0.122763	0.703877	11
HSD17B12	grey	0.676387	0.0157257	-0.71847	0.00848119	-0.61904	0.0318486	0.680117	0.0149454	0.402257	0.194864	0.600617	0.0389087	0.353788	0.259235	-0.400009	0.197607	0.750823	0.00489081	-0.592112	0.042517	-0.00659394	0.983774	0.387121	0.213785	-0.419672	0.174415	0.0943166	0.770624	0.212571	0.50714	-0.0928706	0.774059	0.5834	0.0464527	-0.184932	0.565017	-0.233638	0.464877	-0.404141	0.192583	0.312186	0.323207	0.048691	0.880552	11
HSD17B4	grey	0.315806	0.317325	-0.147921	0.646388	-0.283283	0.372268	0.562516	0.0569202	-0.14991	0.641915	0.269035	0.397795	0.576289	0.0498502	-0.338919	0.281183	0.0763949	0.813452	0.189511	0.555249	0.346103	0.27045	-0.356863	0.254824	0.285924	0.367632	0.464472	0.128198	0.0992695	0.758885	-0.577047	0.0494797	-0.0860982	0.790198	0.143663	0.656005	-0.623066	0.0304381	-0.331592	0.292374	0.327726	0.298379	-0.362377	0.247027	11
HSD17B7	grey	0.701638	0.0109871	-0.370327	0.236033	-0.470725	0.122463	0.733582	0.00661969	0.339315	0.280584	0.482134	0.112437	0.74152	0.00577468	-0.240077	0.452299	0.345528	0.2713	-0.0127976	0.968513	0.382889	0.219266	-0.234447	0.463287	0.225171	0.481661	0.552217	0.0626437	0.0354343	0.912944	-0.5182	0.0843623	0.108824	0.736374	0.0627448	0.846397	-0.576375	0.0498079	-0.421913	0.171885	0.415388	0.179315	-0.373459	0.231784	11
HSD3B7	grey	-0.449663	0.142472	0.479734	0.114499	0.408554	0.187308	-0.444696	0.14748	-0.673043	0.0164505	-0.483142	0.111578	-0.347619	0.268216	0.285216	0.368871	-0.391418	0.208305	0.228977	0.474083	0.00175288	0.995686	-0.156193	0.62785	0.201988	0.528987	0.022511	0.944639	-0.273027	0.390556	0.196972	0.539481	-0.448698	0.143437	0.392434	0.207022	0.324089	0.304091	0.108899	0.736199	-0.0285217	0.929886	-0.0899178	0.781086	11
HSDL1	grey	0.164938	0.608464	0.310108	0.326608	0.0499939	0.877377	-0.221359	0.489306	0.241182	0.450156	-0.147697	0.646893	-0.383286	0.218749	-0.138173	0.668474	-0.192954	0.547948	0.179009	0.577756	0.176519	0.583146	-0.254036	0.425596	0.146724	0.649087	-0.0555792	0.863785	0.127763	0.692326	-0.279496	0.378967	-0.132417	0.68163	-0.0117751	0.971028	0.0618269	0.848621	-0.0622626	0.847565	0.0713111	0.825692	-0.138432	0.667884	11
HSDL2	grey	-0.283811	0.371337	-0.0767122	0.812689	-0.158254	0.623261	-0.0638155	0.843804	-0.31774	0.314206	0.00430497	0.989406	-0.300828	0.342043	0.0967617	0.764823	0.0379219	0.906855	-0.131132	0.684578	0.260962	0.412643	0.0821569	0.799626	0.00352124	0.991335	-0.345597	0.271198	0.401426	0.195875	-0.00650099	0.984002	0.288912	0.362423	-0.331664	0.292263	-0.140798	0.662501	-0.26036	0.41376	0.159139	0.621295	-0.171847	0.593312	11
HSF1	grey	-0.117733	0.715556	0.267614	0.40039	0.229231	0.473577	-0.276179	0.384886	0.418221	0.176065	-0.380872	0.221909	-0.236036	0.460172	-0.0745302	0.817937	-0.0832734	0.796952	-0.0454232	0.888523	-0.223664	0.484677	0.0834449	0.796542	-0.253229	0.42712	-0.082941	0.797748	-0.363754	0.245101	0.0546842	0.865961	-0.148612	0.644833	0.0347253	0.914681	0.553029	0.0621786	0.233535	0.465079	-0.147605	0.6471	0.416631	0.177884	11
HSF2	grey	0.0173824	0.95724	-0.511818	0.0889399	-0.480466	0.113867	0.401898	0.1953	-0.398456	0.199515	0.350113	0.264563	0.133812	0.678434	-0.0433577	0.893567	0.452623	0.139541	-0.565581	0.0552896	0.127151	0.693737	0.303598	0.337396	-0.201276	0.530471	-0.0774907	0.810819	0.146342	0.64995	0.147955	0.646312	0.318805	0.312496	-0.152929	0.635142	-0.274267	0.38832	-0.377775	0.226003	0.277998	0.381635	-0.206799	0.519006	11
HSF4	grey	-0.328361	0.297387	0.323153	0.30557	0.570113	0.0529394	-0.194397	0.544901	-0.100559	0.755836	0.000293495	0.999278	0.249173	0.43481	0.437443	0.154992	-0.225926	0.480154	0.42862	0.164455	-0.294939	0.352037	-0.0641232	0.843059	0.132767	0.680827	0.0999995	0.757159	-0.177563	0.580884	0.235493	0.461236	-0.158224	0.623329	0.0428558	0.894792	0.202048	0.528862	0.525621	0.0792431	-0.42008	0.173953	0.253693	0.426244	11
HSP90AA1	grey	0.383076	0.219023	-0.672496	0.0165713	-0.445937	0.146218	0.603591	0.0377003	0.400688	0.196775	0.763174	0.0038799	0.411589	0.183731	-0.00946325	0.976714	0.691275	0.0127809	-0.502457	0.0959539	0.0352937	0.913288	0.340028	0.27951	-0.299213	0.344768	-0.110666	0.732055	0.499979	0.097871	0.0107478	0.973554	0.70098	0.011095	-0.541095	0.0692603	-0.372497	0.233085	-0.154062	0.632608	0.0277548	0.931767	0.0246152	0.939472	11
HSP90B1	grey	0.55439	0.0614042	-0.250611	0.432075	-0.568934	0.0535437	0.601585	0.0385125	0.00698133	0.982821	0.131275	0.68425	0.31888	0.312377	-0.54198	0.0687167	0.209433	0.513575	-0.0590168	0.855436	0.585954	0.0452731	-0.325217	0.302313	0.202182	0.528582	0.418278	0.176	0.155623	0.629122	-0.738524	0.00608347	0.0133689	0.967108	0.17029	0.596713	-0.559632	0.0584845	-0.705896	0.010307	0.658038	0.020008	-0.486418	0.108817	11
HSPA12A	grey	0.00933812	0.977022	-0.605599	0.0368994	-0.205611	0.521462	0.106543	0.741731	0.0914758	0.777377	0.271098	0.394045	-0.103815	0.748154	-0.0187739	0.95382	0.680544	0.014858	-0.854548	0.000399538	-0.531904	0.0750787	0.839563	0.000635273	-0.81216	0.00133093	-0.389446	0.210809	0.0445085	0.890756	0.6628	0.0188234	0.562959	0.0566825	-0.209491	0.513456	0.328714	0.296838	0.115342	0.721126	-0.185506	0.563789	0.54611	0.0662199	11
HSPA12B	grey	0.0868689	0.788357	-0.139516	0.665416	0.100663	0.75559	-0.299407	0.344439	0.27045	0.395221	-0.163442	0.611766	-0.32028	0.310138	-0.323614	0.304841	-0.0173144	0.957407	-0.182244	0.570786	-0.708755	0.00986838	0.438818	0.15355	-0.502985	0.0955488	-0.236098	0.460051	-0.225011	0.48198	0.467798	0.125126	0.0114076	0.971932	0.181992	0.571328	0.454686	0.137521	0.36157	0.248158	-0.36477	0.243686	0.571615	0.0521758	11
HSPA14	grey	0.261891	0.41092	-0.290201	0.360188	-0.469982	0.123135	0.22685	0.478311	0.050333	0.876551	0.30491	0.335207	0.0838485	0.795576	-0.00787198	0.980629	0.0701857	0.828407	-0.120786	0.708461	0.327214	0.299179	-0.0696108	0.829794	0.232959	0.466211	0.00613605	0.9849	0.15992	0.619561	-0.0920185	0.776086	0.132561	0.681298	-0.18772	0.559062	-0.430938	0.161933	-0.36876	0.238177	0.276332	0.384612	-0.482027	0.112528	11
HSPA1A	grey	-0.543651	0.0676986	0.514982	0.0866501	0.774172	0.0031209	-0.566561	0.0547756	-0.238092	0.456159	-0.246101	0.440678	-0.295214	0.351565	0.57535	0.0503112	-0.494684	0.102053	0.479471	0.114726	-0.263678	0.407617	-0.14333	0.656758	0.18396	0.5671	-0.238865	0.454653	0.15398	0.632791	0.342507	0.275792	-0.214765	0.50266	-0.0152125	0.962575	0.358947	0.25186	0.643722	0.0238972	-0.614544	0.0334791	0.198723	0.535806	11
HSPA1A	grey	-0.295416	0.351221	0.44197	0.150275	0.401468	0.195823	-0.393109	0.206172	-0.0153704	0.962186	-0.454616	0.13759	-0.173274	0.590198	-0.166691	0.604607	-0.574407	0.0507777	0.567368	0.0543546	-0.198428	0.536425	-0.247126	0.438716	0.1446	0.653885	-0.011575	0.97152	-0.161945	0.615074	-0.123582	0.701981	-0.363613	0.245297	0.181927	0.571467	0.170716	0.595781	0.312004	0.323503	-0.250172	0.432909	0.222182	0.487652	11
HSPA2	grey	-0.258738	0.416781	-0.312813	0.322182	0.237487	0.457337	-0.0423496	0.896029	0.109159	0.73559	0.246098	0.440685	0.0530135	0.870025	0.264248	0.406567	0.374087	0.230937	-0.41822	0.176066	-0.632601	0.0272766	0.605651	0.0368787	-0.593822	0.0417733	-0.368723	0.238228	0.1203	0.709587	0.655618	0.0206305	0.399433	0.198312	-0.277495	0.382532	0.32659	0.300157	0.545888	0.0663522	-0.577206	0.0494024	0.648206	0.0226249	11
HSPA4	grey	0.555792	0.060614	-0.643407	0.0239887	-0.789102	0.00227789	0.511409	0.0892393	0.129408	0.688539	0.211589	0.509149	0.0728497	0.821984	-0.582124	0.0470496	0.463089	0.12949	-0.558316	0.059208	0.245488	0.441854	0.205382	0.521936	-0.236821	0.458637	0.0582866	0.857208	0.142513	0.658609	-0.238441	0.455477	0.323514	0.304999	0.013324	0.967218	-0.352271	0.261427	-0.669387	0.0172708	0.54502	0.0668724	-0.228252	0.47552	11
HSPA4L	grey	0.83527	0.000719452	-0.843776	0.000560307	-0.854593	0.00039895	0.877364	0.000177189	0.337653	0.283097	0.572488	0.0517357	0.703046	0.0107586	-0.582061	0.0470794	0.648917	0.0224278	-0.536525	0.072113	0.103167	0.749682	0.201172	0.530688	-0.202594	0.527725	0.421965	0.171828	-0.100001	0.757155	-0.237285	0.457731	0.282859	0.373014	0.105564	0.744034	-0.560386	0.0580725	-0.540782	0.0694529	0.474507	0.119077	-0.199539	0.534099	11
HSPA8	grey	0.32971	0.295289	-0.178291	0.57931	-0.441563	0.150695	0.445012	0.147158	-0.0412643	0.898681	0.322923	0.305935	0.19436	0.544979	-0.279725	0.37856	0.213438	0.505367	0.00999603	0.975404	0.609174	0.035504	-0.308067	0.32997	0.254073	0.425527	0.138553	0.667609	0.533694	0.0739199	-0.664939	0.0183084	0.212221	0.507855	-0.193031	0.547785	-0.713534	0.00916643	-0.531672	0.0752296	0.45299	0.13918	-0.497629	0.0997122	11
HSPB1	grey	0.166342	0.605373	-0.146475	0.64965	-0.30451	0.335873	0.115347	0.721113	-0.25427	0.425156	-0.131098	0.684655	-0.119518	0.711404	-0.491565	0.104571	0.0303538	0.925393	-0.161643	0.615743	-0.0641777	0.842927	0.126343	0.695602	-0.157925	0.623993	0.11094	0.731414	-0.270506	0.39512	-0.0352438	0.913411	-0.0820017	0.799997	0.301703	0.340572	0.0722643	0.823395	-0.355367	0.256964	0.344238	0.273212	-0.0388355	0.90462	11
HSPB11	grey	-0.635882	0.0262459	0.469556	0.123522	0.714787	0.00898873	-0.728359	0.00722431	0.154549	0.631521	-0.354946	0.257569	-0.54824	0.064957	0.448379	0.143756	-0.333892	0.288834	0.148942	0.64409	-0.477894	0.116096	0.156817	0.626459	-0.210632	0.511111	-0.527763	0.0778063	0.026844	0.934002	0.493455	0.10304	-0.0691844	0.830823	-0.24298	0.446681	0.662359	0.0189309	0.760493	0.00408446	-0.720634	0.0081931	0.562937	0.0566943	11
HSPB2	grey	0.180817	0.573858	-0.0624533	0.847103	-0.25877	0.416721	0.254301	0.425097	-0.00411945	0.989863	0.179932	0.575766	-0.0590975	0.85524	-0.080704	0.803107	0.30624	0.332996	-0.202586	0.527742	0.384625	0.217008	-0.0319933	0.921374	-0.0180621	0.95557	0.00455789	0.988784	0.270686	0.394793	-0.3131	0.321715	0.260483	0.413533	-0.200819	0.531424	-0.11974	0.710887	-0.420608	0.173356	0.385348	0.216071	-0.220564	0.490909	11
HSPB8	grey	-0.14975	0.642273	0.244302	0.444133	0.019195	0.952786	0.0252926	0.937809	-0.0972092	0.763763	-0.341025	0.278011	0.211607	0.509113	0.0487362	0.880442	-0.35336	0.259852	0.370419	0.235907	0.413232	0.181812	-0.435836	0.156689	0.435739	0.156792	0.282022	0.374492	-0.217573	0.496954	-0.384994	0.216529	-0.336182	0.285333	0.168023	0.60168	-0.164339	0.609785	-0.19172	0.550561	0.238685	0.455003	-0.288712	0.362771	11
HSPBAP1	grey	0.255059	0.423672	-0.127683	0.692512	-0.226149	0.479707	0.136974	0.671207	0.472979	0.120437	0.0702888	0.828158	0.00537213	0.98678	-0.0460969	0.886879	0.0868763	0.78834	-0.112291	0.728253	0.268201	0.399317	-0.108091	0.738096	0.0561389	0.862425	-0.038828	0.904639	0.204003	0.524797	-0.23781	0.456708	0.131927	0.682752	-0.213621	0.504994	-0.139191	0.666154	-0.161556	0.615936	0.101307	0.75407	-0.146545	0.649491	11
HSPBP1	grey	-0.389037	0.21133	0.281534	0.375354	0.324929	0.302765	-0.34908	0.266072	-0.0958752	0.766925	0.187006	0.560585	-0.461224	0.131245	0.23179	0.468516	-0.122101	0.70541	0.23888	0.454625	-0.0134065	0.967015	-0.0231852	0.942984	0.0201277	0.950494	-0.545807	0.0664009	0.742359	0.00569039	-0.000616972	0.998482	0.318756	0.312575	-0.594189	0.0416149	-0.0735944	0.82019	0.282711	0.373275	-0.351284	0.262859	0.0793278	0.806408	11
HSPD1	grey	0.117093	0.717044	-0.302522	0.339197	-0.352482	0.261122	0.409729	0.185917	-0.239022	0.454348	0.430637	0.16226	0.289545	0.361324	0.109028	0.735896	0.346485	0.269886	-0.21346	0.505322	0.475094	0.118556	-0.111228	0.73074	0.178623	0.578592	0.0507558	0.875521	0.482116	0.112452	-0.261343	0.411937	0.254921	0.42393	-0.232353	0.467406	-0.665076	0.0182759	-0.332361	0.291188	0.253486	0.426634	-0.450489	0.14165	11
HSPD1-PS3	grey	0.602554	0.0381183	-0.191556	0.550908	-0.399576	0.198138	0.186674	0.561292	0.517904	0.084571	-0.101241	0.754225	0.214088	0.504041	-0.496944	0.100254	-0.0563571	0.861894	0.0783601	0.808731	0.172721	0.591404	-0.212066	0.508173	0.154792	0.630977	0.335185	0.286854	-0.208969	0.51453	-0.399208	0.198589	-0.177655	0.580684	0.304982	0.335086	-0.310455	0.32604	-0.288106	0.363823	0.294992	0.351946	-0.184076	0.566853	11
HSPE1	grey	0.189678	0.554894	0.067591	0.834672	-0.035	0.914008	-0.325022	0.30262	0.414309	0.180563	0.0132843	0.967316	-0.570983	0.0524964	-0.161633	0.615766	-0.120237	0.709733	0.0919024	0.776362	-0.00717633	0.982341	0.00817113	0.979893	-0.031497	0.92259	-0.399946	0.197683	0.474225	0.119327	-0.0735328	0.820339	0.22898	0.474076	-0.292827	0.355658	0.00651804	0.98396	0.0128282	0.968437	-0.0991833	0.759089	0.0137675	0.966128	11
HSPE1-RS1	grey	-0.28993	0.360657	-0.206121	0.520407	-0.162483	0.613885	-0.203325	0.526204	0.0871611	0.78766	0.00386638	0.990485	-0.411884	0.183386	-0.192356	0.549213	0.228073	0.475878	-0.476885	0.116979	-0.387252	0.213617	0.573446	0.0512561	-0.580105	0.0480059	-0.539123	0.0704814	-0.0211572	0.947964	0.389823	0.210329	0.351667	0.262302	-0.385254	0.216192	0.291058	0.358707	0.0811461	0.802047	-0.126401	0.695467	0.441589	0.150668	11
HSPG2	grey	-0.0886081	0.784208	0.634254	0.0267537	0.203162	0.526544	-0.228578	0.474874	-0.338901	0.281209	-0.794821	0.00200596	-0.0386502	0.905073	-0.175308	0.585775	-0.785144	0.00248196	0.700594	0.0111587	0.382023	0.220399	-0.710063	0.00967237	0.639362	0.0251837	0.535655	0.0726652	-0.616701	0.0326898	-0.489037	0.106643	-0.87187	0.000218487	0.73342	0.00663785	0.0968199	0.764685	-0.238014	0.456309	0.363297	0.245739	-0.395742	0.202877	11
HTATSF1	grey	-0.631662	0.0275769	0.222229	0.487556	0.290125	0.36032	-0.337834	0.282824	-0.154916	0.630699	-9.093e-05	0.999776	-0.424519	0.168974	0.397931	0.200162	0.0444942	0.890791	-0.124988	0.698729	-0.128773	0.690001	0.279863	0.378315	-0.243322	0.44602	-0.544377	0.0672596	0.218883	0.494302	0.324196	0.303922	0.307397	0.331078	-0.555802	0.060608	0.378711	0.224761	0.237644	0.457031	-0.250847	0.431627	0.285838	0.367782	11
HTR1A	grey	-0.392156	0.207371	-0.0698197	0.82929	0.287633	0.364647	-0.226181	0.479643	-0.200464	0.532166	-0.0129918	0.968035	-0.242176	0.448232	0.205468	0.521759	0.342689	0.27552	-0.4718	0.121494	-0.580514	0.0478109	0.616337	0.0328218	-0.637823	0.0256495	-0.356625	0.255164	-0.106369	0.742142	0.653884	0.0210851	0.236678	0.458918	-0.0839986	0.795217	0.567878	0.0540896	0.399499	0.198232	-0.366192	0.241714	0.627561	0.0289165	11
HTR1B	grey	0.555577	0.0607345	-0.239127	0.454143	-0.492231	0.10403	0.151487	0.638374	0.357481	0.253943	0.0417473	0.897501	-0.0492451	0.879202	-0.7406	0.00586822	0.0784902	0.808418	-0.0109175	0.973137	0.145797	0.65118	-0.0917726	0.77667	-0.0213434	0.947507	0.07551	0.81558	0.177265	0.581531	-0.488746	0.106882	0.0681753	0.83326	0.0921573	0.775755	-0.470751	0.122438	-0.362813	0.246415	0.318257	0.313376	-0.129644	0.687998	11
HTR2A	grey	0.0811791	0.801968	-0.204156	0.52448	-0.154819	0.630917	0.162041	0.614863	0.176245	0.583741	0.395269	0.203466	0.244574	0.44361	0.0489117	0.880015	-0.078945	0.807327	0.257808	0.418518	0.13478	0.676217	-0.127569	0.692773	0.257902	0.418342	-0.0957159	0.767303	0.461121	0.131342	-0.151051	0.639352	0.261823	0.411046	-0.394981	0.203826	-0.543011	0.0680874	-0.000721768	0.998224	-0.0988993	0.759761	-0.210297	0.511799	11
HTR2C	grey	-0.265322	0.40459	0.112289	0.728257	0.350469	0.264045	-0.298577	0.345845	0.309287	0.327959	-0.275841	0.385493	-0.292217	0.356707	-0.0231995	0.942949	-0.111316	0.730534	-0.0873065	0.787313	-0.590441	0.043253	0.344174	0.273308	-0.463556	0.129053	-0.28731	0.365211	-0.267458	0.400674	0.419707	0.174376	0.0203921	0.949844	-0.0698525	0.829211	0.761492	0.00400733	0.447195	0.144947	-0.430688	0.162205	0.659452	0.0196509	11
HTR3A	grey	-0.390024	0.210073	0.320123	0.310388	0.150495	0.6406	-0.236535	0.459197	-0.306443	0.332659	-0.478926	0.115199	-0.27135	0.393588	-0.224819	0.482365	-0.263067	0.408745	0.110027	0.733553	0.0452171	0.889026	-0.143528	0.656309	-0.0226712	0.944246	-0.0650656	0.840778	-0.133624	0.678864	-0.190913	0.552271	-0.290047	0.360455	0.15028	0.641082	0.123013	0.703297	0.00448418	0.988965	0.0396768	0.902562	0.0958453	0.766996	11
HTR4	grey	0.0375261	0.907824	-0.00464968	0.988558	-0.0720578	0.823892	0.0545812	0.866211	-0.441154	0.151119	-0.31498	0.318662	-0.0569919	0.860352	0.0652149	0.840417	-0.0536209	0.868547	-0.10406	0.747575	0.260311	0.413851	-0.108171	0.737907	0.141332	0.661288	0.227246	0.477522	-0.189194	0.555922	-0.00103847	0.997444	-0.23481	0.462575	0.455009	0.137206	0.105686	0.743749	-0.335098	0.286988	0.329893	0.295004	-0.286939	0.365858	11
HTR5A	grey	-0.646305	0.023158	0.7623	0.00394576	0.633407	0.0270207	-0.533896	0.0737899	-0.131962	0.682672	-0.495582	0.101336	-0.274456	0.38798	0.460893	0.131558	-0.559909	0.0583333	0.493995	0.102605	0.0941577	0.771001	-0.368734	0.238213	0.316867	0.315612	-0.0885945	0.78424	-0.189201	0.555907	-0.0338638	0.916791	-0.427827	0.165322	-0.04382	0.892437	0.379983	0.223079	0.376409	0.227824	-0.265272	0.404683	0.0489053	0.88003	11
HTR6	grey	-0.425561	0.167818	0.737419	0.00620038	0.655154	0.0207514	-0.311326	0.324612	-0.259409	0.415531	-0.301847	0.340329	0.0167088	0.958896	0.528314	0.0774392	-0.629792	0.028182	0.836636	0.000691778	0.342641	0.275592	-0.661667	0.0191006	0.666309	0.017984	0.157153	0.625711	0.128484	0.690667	-0.309305	0.327929	-0.401698	0.195543	0.0454867	0.888368	0.00142571	0.996491	0.254215	0.42526	-0.175503	0.585351	-0.245509	0.441814	11
HTR7	grey	-0.374622	0.230218	0.117642	0.715766	0.410959	0.18447	-0.49215	0.104096	0.312627	0.322487	0.283967	0.371063	-0.434942	0.157639	0.598277	0.0398788	-0.0549844	0.865231	0.0732806	0.820946	-0.350974	0.263309	0.299777	0.343814	-0.144046	0.655138	-0.700395	0.0111916	0.538189	0.071065	0.537402	0.0715592	0.466901	0.125949	-0.736475	0.00630166	0.264422	0.406246	0.584514	0.0459356	-0.656127	0.0204983	0.329291	0.29594	11
HTRA1	grey	-0.434345	0.158274	0.46647	0.126346	0.305169	0.334775	-0.19531	0.542976	-0.138669	0.667344	-0.253183	0.427207	-0.0743124	0.818462	0.0921813	0.775698	-0.368203	0.238941	0.469803	0.123297	0.239422	0.453569	-0.363482	0.245481	0.279924	0.378206	-0.0497429	0.877989	0.130381	0.686304	-0.355017	0.257467	-0.157228	0.625545	-0.16637	0.605312	-0.0554196	0.864173	0.0868503	0.788402	-0.0457902	0.887628	-0.0365004	0.910334	11
HTRA2	grey	-0.679316	0.0151105	0.530781	0.0758119	0.581999	0.0471084	-0.692548	0.0125497	-0.352271	0.261426	-0.0899802	0.780938	-0.553	0.0621952	0.71141	0.00947356	-0.426075	0.16725	0.392464	0.206983	0.00830078	0.979574	-0.126295	0.695711	0.289491	0.361418	-0.516749	0.085389	0.444389	0.147793	0.305217	0.334695	-0.00420585	0.98965	-0.386179	0.214997	0.0999413	0.757297	0.451107	0.141037	-0.461989	0.130524	-0.061237	0.850051	11
HTRA3	grey	-0.274806	0.38735	0.43762	0.154806	0.496909	0.100281	-0.177222	0.581623	-0.136799	0.671606	-0.335961	0.285671	0.157804	0.624263	0.299306	0.34461	-0.555666	0.0606844	0.610555	0.034975	-0.0476885	0.882997	-0.337643	0.283113	0.370598	0.235663	0.25272	0.428081	-0.332827	0.29047	0.0129519	0.968133	-0.415849	0.178784	0.259969	0.414489	0.299618	0.344083	0.259001	0.41629	-0.183041	0.569074	0.0111334	0.972606	11
HTT	grey	0.511202	0.0893904	-0.32465	0.303205	-0.445811	0.146346	0.535823	0.0725578	0.031291	0.923095	0.0129304	0.968186	0.685988	0.0137753	-0.311609	0.324148	0.0663266	0.837728	-0.0577449	0.858523	0.141157	0.661687	-0.144376	0.65439	0.193752	0.546262	0.700945	0.0111008	-0.677936	0.0153982	-0.185986	0.562762	-0.343013	0.275036	0.574304	0.0508285	-0.239644	0.453138	-0.395682	0.202951	0.451991	0.140163	-0.304006	0.336714	11
HUNK	grey	-0.762603	0.00392282	0.386988	0.213956	0.660617	0.0193599	-0.50251	0.0959134	-0.245678	0.44149	-0.222503	0.487006	-0.423739	0.169842	0.604617	0.0372896	-0.0827235	0.798269	0.0122571	0.969842	-0.282935	0.37288	0.24048	0.451516	-0.242109	0.448363	-0.484204	0.110678	0.156517	0.627129	0.468012	0.12493	0.14592	0.650902	-0.315682	0.317525	0.620724	0.031253	0.515023	0.0866206	-0.487283	0.108095	0.469404	0.12366	11
HUS1	grey	-0.0233212	0.94265	-0.0564677	0.861626	-0.00863045	0.978763	0.00551923	0.986418	-0.0951374	0.768675	-0.359345	0.251297	-0.0536061	0.868583	-0.151223	0.638966	0.137278	0.670513	-0.251634	0.430135	-0.0527079	0.870768	0.156776	0.626553	-0.262645	0.409524	0.0864473	0.789364	-0.26231	0.410144	0.0365871	0.910122	-0.0675916	0.83467	0.324682	0.303156	0.291971	0.357131	-0.115087	0.721721	0.151507	0.63833	0.219848	0.492352	11
HVCN1	grey	0.716787	0.00871035	-0.38359	0.218352	-0.75967	0.0041489	0.410359	0.185175	0.0880958	0.785429	0.0335464	0.917568	0.170399	0.596475	-0.782424	0.00263009	0.0698671	0.829176	-0.12244	0.704625	0.286832	0.366044	-0.146047	0.650616	0.130664	0.685653	0.401918	0.195276	-0.229892	0.472268	-0.451204	0.140941	-0.152487	0.636131	0.406989	0.189168	-0.491749	0.104422	-0.691997	0.0126494	0.653381	0.0212182	-0.454151	0.138043	11
HYAL1	grey	-0.562585	0.0568832	-0.0398145	0.902226	0.118343	0.714135	-0.339696	0.28001	-0.113581	0.725237	0.122566	0.704333	-0.434152	0.15848	0.1949	0.543841	0.0351971	0.913525	-0.116463	0.718513	-0.213805	0.504619	0.35833	0.252735	-0.279357	0.379214	-0.714541	0.0090233	0.52678	0.0784635	0.326122	0.300891	0.475005	0.118635	-0.658821	0.0198098	0.022517	0.944625	0.258582	0.417072	-0.355189	0.25722	0.295165	0.35165	11
HYAL2	grey	-0.0296269	0.927175	-0.045361	0.888675	0.310854	0.325385	0.0690702	0.831099	0.123715	0.701674	0.292417	0.356364	0.40666	0.189561	0.131756	0.683145	0.0152355	0.962518	0.188291	0.557844	-0.496523	0.100588	0.131341	0.684097	-0.10534	0.744563	0.093854	0.771723	-0.101029	0.754727	0.275014	0.386977	0.0226137	0.944387	-0.0174513	0.957071	0.0559661	0.862845	0.516648	0.0854606	-0.46773	0.125188	0.360151	0.250157	11
HYI	grey	0.193827	0.546105	0.341636	0.277095	0.249815	0.433588	-0.0636937	0.844099	0.275886	0.385412	-0.265819	0.403677	0.163832	0.610904	-0.233408	0.465328	-0.325876	0.301276	0.461421	0.131059	-0.0249867	0.93856	-0.397519	0.200671	0.22153	0.488963	0.363134	0.245967	-0.260554	0.4134	-0.362499	0.246855	-0.441989	0.150255	0.373129	0.232229	0.0244572	0.93986	0.179397	0.576919	-0.074179	0.818783	0.0580109	0.857878	11
HYKK	grey	0.0639311	0.843524	0.0919584	0.776228	-0.134582	0.676671	-0.122777	0.703845	-0.0206492	0.949213	-0.425744	0.167616	-0.218036	0.496016	-0.277631	0.38229	-0.300558	0.342497	0.0117807	0.971014	-0.0363705	0.910652	-0.0401629	0.901374	0.030468	0.925113	0.131168	0.684495	-0.5541	0.0615687	0.0389771	0.904274	-0.357874	0.253383	0.365146	0.243164	0.337646	0.283109	-0.215594	0.500973	0.237753	0.456819	-0.0717793	0.824563	11
HYLS1	grey	-0.526725	0.0785007	0.147488	0.647363	0.0545261	0.866345	-0.268462	0.398841	-0.561429	0.0575062	-0.214379	0.503447	-0.431269	0.161576	0.203616	0.5256	0.0180073	0.955704	-0.156181	0.627877	0.198946	0.535341	0.103607	0.748644	-0.0580696	0.857735	-0.350638	0.263798	0.225783	0.480437	0.0862279	0.789888	0.122087	0.705442	-0.176316	0.583586	0.0492067	0.879295	-0.139931	0.664471	0.115934	0.719746	-0.0558832	0.863046	11
HYOU1	grey	0.47424	0.119313	0.125869	0.696696	-0.237795	0.456736	0.196118	0.541275	0.0280218	0.931112	-0.0985128	0.760676	0.241592	0.449361	-0.567292	0.0543939	-0.291996	0.357089	0.481972	0.112575	0.335691	0.286083	-0.542897	0.0681565	0.455278	0.136945	0.510352	0.0900146	-0.118053	0.714811	-0.692355	0.0125844	-0.396418	0.202036	0.433975	0.158669	-0.515046	0.0866043	-0.353921	0.259043	0.398812	0.199076	-0.4182	0.176089	11
HYPK	grey	-0.592801	0.042216	0.238348	0.45566	0.3768	0.227301	-0.349286	0.265772	0.0448399	0.889947	0.0173123	0.957412	-0.317302	0.314911	0.421666	0.172163	0.0222167	0.945362	-0.0721071	0.823773	-0.14634	0.649954	0.172656	0.591546	-0.203224	0.526414	-0.523966	0.0803663	0.308821	0.328726	0.248318	0.436439	0.237067	0.458158	-0.565499	0.0553329	0.247617	0.437777	0.43452	0.158088	-0.438936	0.153426	0.331516	0.292491	11
C1orf162	grey	-0.0261058	0.935814	0.0934717	0.772631	0.108343	0.737503	0.116907	0.717477	-0.341926	0.276661	-0.0674882	0.83492	0.130576	0.685855	-0.116079	0.719406	0.0882934	0.784958	0.0888705	0.783582	0.0541188	0.867336	-0.0692017	0.830782	-0.0166466	0.959049	0.205557	0.521573	0.00668546	0.983548	-0.19465	0.544368	-0.051881	0.872781	0.239445	0.453526	-0.0432099	0.893927	-0.0879836	0.785697	0.141162	0.661676	0.0440235	0.89194	11
IAH1	grey	-0.280955	0.376378	0.35123	0.262938	0.452575	0.139588	-0.297258	0.348083	-0.195526	0.542521	-0.421279	0.172599	-0.269646	0.396684	0.0844709	0.794087	-0.172756	0.591327	0.0115812	0.971504	-0.352887	0.260535	0.0998023	0.757626	-0.217323	0.497461	0.0094028	0.976863	-0.424637	0.168842	0.295937	0.350332	-0.301669	0.340629	0.325314	0.302161	0.721858	0.00803347	0.288561	0.363033	-0.198634	0.535993	0.365858	0.242177	11
IARS1	grey	0.799049	0.00182148	-0.296166	0.349941	-0.647491	0.0228244	0.736942	0.00625146	0.0643904	0.842412	0.163991	0.610554	0.593891	0.0417435	-0.489371	0.106367	0.255101	0.423591	-0.08426	0.794592	0.620906	0.0311891	-0.400821	0.196613	0.328422	0.297292	0.745643	0.0053693	-0.193482	0.546834	-0.716756	0.00871467	-0.197855	0.537626	0.456255	0.135998	-0.589921	0.0434835	-0.759955	0.00412646	0.774149	0.00312236	-0.630028	0.0281051	11
IARS2	grey	0.176286	0.583652	0.0851193	0.792537	-0.0393447	0.903375	0.0496871	0.878125	0.146839	0.648827	0.144502	0.654107	0.322393	0.306775	0.0263499	0.935215	-0.281161	0.376014	0.458801	0.133549	0.132885	0.680555	-0.328604	0.297009	0.450629	0.141511	0.258885	0.416507	-0.0916601	0.776938	-0.2053	0.522107	-0.1919	0.55018	0.0393042	0.903474	-0.380416	0.222508	0.0094832	0.976665	0.0229726	0.943506	-0.291763	0.35749	11
IBA57	grey	-0.432367	0.160392	0.435181	0.157385	0.401641	0.195613	-0.457043	0.135236	0.00347646	0.991445	-0.512237	0.0886342	-0.40989	0.185728	0.226464	0.479079	-0.452994	0.139176	0.311507	0.324316	0.00121174	0.997018	-0.125244	0.698138	0.0977368	0.762513	-0.218274	0.495534	-0.0563859	0.861824	0.0582352	0.857333	-0.157835	0.624195	-0.0425809	0.895464	0.464916	0.127785	0.175469	0.585425	-0.161419	0.616239	0.150445	0.640713	11
IBTK	grey	-0.221719	0.488581	0.15465	0.631294	0.117179	0.716845	0.0719555	0.824139	-0.434351	0.158268	-0.453658	0.138525	0.175387	0.585603	0.06053	0.851765	-0.240723	0.451045	0.0380093	0.906641	0.0471796	0.884238	-0.142532	0.658568	0.116874	0.717555	0.36478	0.243672	-0.635571	0.0263422	0.0607006	0.851351	-0.486331	0.10889	0.516611	0.0854868	0.338683	0.281539	-0.104922	0.745547	0.174605	0.587302	-0.0735348	0.820334	11
ICA1	grey	0.292477	0.35626	-0.442774	0.149448	-0.496296	0.100767	0.329667	0.295356	0.167159	0.603578	0.347294	0.268694	-0.0171778	0.957743	-0.136187	0.673004	0.529599	0.0765887	-0.578181	0.0489296	0.0767034	0.812711	0.370755	0.235449	-0.323564	0.304921	-0.114625	0.722799	0.0809885	0.802425	0.0831181	0.797324	0.445894	0.146261	-0.265833	0.403652	-0.0036819	0.990939	-0.392131	0.207403	0.31895	0.312265	-0.0446978	0.890294	11
ICA1L	grey	-0.386287	0.214859	0.641131	0.0246558	0.629486	0.0282819	-0.454877	0.137335	0.0106532	0.973787	-0.357912	0.25333	-0.328374	0.297367	0.458065	0.134254	-0.35845	0.252565	0.375008	0.229699	-0.0089509	0.977975	-0.204253	0.524277	0.153783	0.633231	-0.0931137	0.773481	-0.0791686	0.80679	0.0657531	0.839115	-0.216411	0.499312	-0.0287713	0.929274	0.562411	0.0569767	0.333937	0.288765	-0.246718	0.439497	0.151399	0.63857	11
ICAM1	grey	-0.0532818	0.869372	0.162979	0.612788	0.107557	0.739349	-0.160431	0.618428	0.275501	0.386103	-0.113409	0.725639	-0.0698556	0.829203	-0.207787	0.516966	-0.424514	0.168979	0.462877	0.129689	-0.0529409	0.870201	-0.229944	0.472164	0.179669	0.576332	-0.0979945	0.761903	0.144164	0.654872	-0.223421	0.485165	-0.0797199	0.805467	-0.13988	0.664588	-0.113274	0.725954	0.158373	0.622998	-0.190404	0.553352	0.0535211	0.86879	11
ICAM2	grey	0.125481	0.697591	0.0179828	0.955765	-0.145824	0.651119	-0.101211	0.754297	0.0358953	0.911816	0.311256	0.324726	-0.255597	0.422661	-0.16729	0.60329	-0.0963652	0.765763	0.243388	0.445893	0.147883	0.646475	-0.134748	0.676292	0.192917	0.548026	-0.257277	0.41951	0.597716	0.040114	-0.239606	0.453212	0.229287	0.473468	-0.356425	0.255449	-0.481054	0.113361	-0.0893437	0.782454	0.00499597	0.987706	-0.250682	0.43194	11
ICAM4	grey	0.250963	0.431407	-0.101722	0.75309	-0.383077	0.219021	-0.0411461	0.89897	0.304449	0.335975	-0.211353	0.509633	-0.343765	0.273916	-0.510474	0.0899253	0.00244588	0.993981	-0.111176	0.730861	0.245808	0.441241	-0.0423139	0.896116	-0.0706523	0.827281	-0.145887	0.650975	0.185936	0.562871	-0.375781	0.228663	0.104483	0.746579	-0.0506978	0.875662	-0.155548	0.62929	-0.384778	0.216809	0.319439	0.311482	-0.0874104	0.787065	11
ICAM5	grey	-0.436491	0.155996	0.850801	0.000450724	0.684956	0.013976	-0.446199	0.145952	-0.339195	0.280765	-0.612323	0.0343063	-0.183721	0.567614	0.375987	0.228388	-0.697056	0.0117555	0.760703	0.0040682	0.33224	0.291374	-0.687901	0.0134092	0.595658	0.0409851	0.195282	0.543035	-0.0580827	0.857703	-0.336553	0.284769	-0.615392	0.0331671	0.312562	0.322592	0.176799	0.58254	0.21377	0.504689	-0.101783	0.752947	-0.20144	0.53013	11
ICE1	grey	-0.236469	0.459325	0.32427	0.303804	0.363251	0.245803	-0.196054	0.541411	0.0594242	0.854447	-0.585601	0.0454351	-0.0742738	0.818555	-0.04306	0.894294	-0.273717	0.389311	0.0641663	0.842954	-0.287734	0.364471	-0.00447769	0.988981	-0.165874	0.606404	0.158369	0.623006	-0.670306	0.0170618	0.140419	0.663364	-0.434362	0.158256	0.391167	0.208622	0.726995	0.00738874	0.23725	0.4578	-0.129719	0.687825	0.387076	0.213842	11
ICE2	grey	0.168333	0.601	-0.295948	0.350313	-0.136452	0.672397	0.557966	0.059402	-0.347055	0.269046	0.168825	0.599921	0.672763	0.0165123	0.0532166	0.869531	0.365203	0.243085	-0.229679	0.47269	0.0500497	0.877241	0.0713729	0.825543	-0.0416682	0.897694	0.520753	0.0825763	-0.352759	0.26072	0.0234607	0.942307	-0.053312	0.869298	0.383927	0.217914	-0.0745763	0.817826	-0.209436	0.513569	0.263249	0.408408	-0.0706282	0.827339	11
ICMT	grey	0.017232	0.95761	0.0617816	0.848731	-0.133734	0.678612	-0.335432	0.286478	-0.00256272	0.993693	-0.229189	0.473661	-0.454857	0.137354	-0.23937	0.453671	-0.120669	0.708732	-0.130589	0.685825	-0.115434	0.720911	0.100834	0.755188	-0.0958196	0.767057	-0.178115	0.57969	-0.185536	0.563725	0.129234	0.68894	-0.158941	0.621735	0.128278	0.69114	0.100445	0.756107	-0.0438374	0.892395	0.0535413	0.86874	-0.00559345	0.986235	11
ICOSLG	grey	-0.0659322	0.838682	0.134524	0.676804	0.0633858	0.844844	0.187389	0.559766	-0.511794	0.0889575	-0.17371	0.58925	0.346192	0.270318	0.316417	0.316338	-0.241924	0.448719	0.274566	0.387782	0.396318	0.20216	-0.376507	0.227693	0.500296	0.0976245	0.458762	0.133586	-0.25973	0.414933	-0.125619	0.697271	-0.356737	0.255004	0.398552	0.199396	-0.0911722	0.778099	-0.25902	0.416254	0.292545	0.356143	-0.467558	0.125346	11
ID1	grey	-0.167263	0.603348	0.316211	0.31667	0.270635	0.394885	-0.408084	0.187865	0.210019	0.512371	-0.156976	0.626106	-0.263059	0.40876	-0.179655	0.576363	-0.325825	0.301357	0.417274	0.177148	-0.22367	0.484664	-0.0863952	0.789489	0.0165251	0.959348	-0.21529	0.50159	0.117077	0.717082	-0.104181	0.747292	-0.0590091	0.855454	-0.12329	0.702657	0.00122339	0.996989	0.326555	0.300211	-0.287954	0.364088	0.264945	0.405284	11
ID2	grey	0.0381447	0.90631	-0.565641	0.0552583	-0.458559	0.13378	0.416325	0.178236	-0.301453	0.340991	0.489946	0.105895	0.107042	0.740559	-0.116732	0.717887	0.73735	0.00620774	-0.70483	0.0104743	-0.00515521	0.987314	0.520233	0.0829383	-0.47034	0.122811	-0.188456	0.557493	0.283307	0.372224	0.159743	0.619955	0.582714	0.0467731	-0.29982	0.343743	-0.231793	0.468509	-0.322605	0.306438	0.244619	0.443524	0.0538677	0.867947	11
ID3	grey	0.0109949	0.972947	0.326852	0.299746	0.164568	0.60928	0.155787	0.628755	-0.229229	0.473581	0.00555304	0.986335	0.508533	0.0913608	0.153244	0.634438	-0.361379	0.248427	0.678476	0.0152851	0.390939	0.208911	-0.612715	0.0341593	0.670154	0.0170963	0.513519	0.0877041	-0.094041	0.771278	-0.468851	0.124164	-0.37938	0.223876	0.227952	0.476116	-0.43338	0.159306	-0.0660225	0.838463	0.151906	0.637435	-0.429616	0.163369	11
ID4	grey	0.467347	0.125539	-0.431054	0.161808	-0.431216	0.161634	0.338843	0.281298	0.521238	0.0822406	-0.0549772	0.865248	0.234776	0.462641	-0.676275	0.0157496	0.325975	0.301121	-0.423369	0.170255	-0.300719	0.342227	0.333333	0.289693	-0.489786	0.106026	0.21095	0.510459	-0.514735	0.0868277	-0.0333916	0.917947	0.0453013	0.888821	0.243791	0.445118	0.186074	0.562575	-0.188343	0.557733	0.21012	0.512163	0.362031	0.247511	11
IDE	grey	0.592452	0.0423686	-0.320825	0.309268	-0.589171	0.0438179	0.352636	0.260898	-0.0661577	0.838136	0.261871	0.410957	0.165638	0.606923	-0.393192	0.206067	0.216041	0.500063	-0.0918056	0.776592	0.444785	0.147389	-0.191748	0.550501	0.239279	0.453847	0.268067	0.399562	0.228744	0.474543	-0.44294	0.149277	0.0478348	0.88264	0.180149	0.575297	-0.718664	0.00845506	-0.573834	0.0510625	0.523593	0.0806204	-0.551781	0.0628943	11
IDH1	grey	0.0711108	0.826175	-0.0846437	0.793674	-0.278315	0.381069	0.565986	0.0550768	-0.418872	0.175324	0.150497	0.640595	0.498167	0.0992891	0.160719	0.617791	0.199314	0.534571	-0.0597183	0.853734	0.682995	0.014363	-0.328288	0.297501	0.364399	0.244202	0.441125	0.151148	0.0104218	0.974356	-0.431714	0.161096	-0.0454803	0.888384	0.0788377	0.807584	-0.392662	0.206734	-0.557	0.0599381	0.556263	0.0603495	-0.576596	0.0496998	11
IDH2	grey	-0.576218	0.049885	0.751399	0.00483966	0.597863	0.0400525	-0.461045	0.131414	-0.241971	0.44863	-0.391051	0.208768	-0.162239	0.614424	0.356172	0.255812	-0.582383	0.046928	0.705549	0.0103613	0.211087	0.510179	-0.495704	0.101238	0.461425	0.131055	-0.0208566	0.948703	0.0412513	0.898713	-0.257006	0.420018	-0.363568	0.245361	-0.04464	0.890435	0.0540631	0.867471	0.291332	0.358233	-0.190297	0.553579	-0.0602908	0.852345	11
IDH3A	grey	0.266686	0.402088	-0.72008	0.00826613	-0.494696	0.102043	0.554861	0.0611382	0.182134	0.571023	0.817011	0.00117792	0.295939	0.350328	0.0333275	0.918104	0.82024	0.00108383	-0.646033	0.0232352	0.0412321	0.89876	0.475445	0.118247	-0.389843	0.210303	-0.24208	0.448418	0.601191	0.0386732	0.105312	0.744627	0.824072	0.000979821	-0.616151	0.0328898	-0.420163	0.173859	-0.209571	0.513291	0.073841	0.819597	0.0224115	0.944884	11
IDH3B	grey	-0.0935885	0.772353	0.217654	0.496789	0.292196	0.356744	-0.237703	0.456916	0.329616	0.295435	0.205598	0.52149	-0.27574	0.385674	0.1241	0.700783	0.067467	0.834972	0.135986	0.673461	-0.109141	0.73563	0.0393438	0.903377	-0.122144	0.705311	-0.364062	0.244672	0.521344	0.0821667	-0.0533329	0.869248	0.317328	0.314869	-0.480426	0.113901	0.0480465	0.882124	0.325795	0.301404	-0.333289	0.28976	0.261945	0.410821	11
IDH3G	grey	-0.184566	0.565803	-0.238651	0.455069	0.0748582	0.817148	-0.330973	0.293331	0.452004	0.140151	0.482459	0.112159	-0.488381	0.107184	0.145188	0.652556	0.346701	0.269567	-0.364631	0.243879	-0.545208	0.06676	0.641208	0.024633	-0.587007	0.0447932	-0.858982	0.000344927	0.647675	0.0227728	0.5424	0.06846	0.743881	0.00553983	-0.84998	0.0004626	0.133804	0.678451	0.491152	0.104908	-0.600188	0.0390854	0.554042	0.0616017	11
IDI1	grey	0.450063	0.142073	-0.846427	0.000516777	-0.572225	0.0518681	0.460159	0.132255	0.592065	0.0425377	0.734037	0.00656887	0.151939	0.637361	-0.23012	0.471816	0.874643	0.000196799	-0.828741	0.000863695	-0.297155	0.348258	0.728358	0.00722443	-0.702686	0.0108166	-0.337035	0.284035	0.3743	0.23065	0.286488	0.366644	0.857065	0.000367765	-0.568158	0.0539445	-0.135345	0.674927	-0.100701	0.7555	-0.0309981	0.923813	0.33754	0.28327	11
IDNK	grey	0.105703	0.743708	-0.203408	0.526032	0.122167	0.705259	0.173202	0.590355	0.073668	0.820013	0.265524	0.404219	0.299157	0.344863	-0.120805	0.708415	0.163629	0.611352	0.0267489	0.934235	-0.372924	0.232507	0.164458	0.609524	-0.217434	0.497236	0.0440458	0.891886	0.139658	0.665094	0.100653	0.755614	0.15669	0.626744	0.0139406	0.965702	-0.0831438	0.797263	0.293062	0.355254	-0.299445	0.344375	0.324022	0.304197	11
IDO2	grey	-0.573934	0.0510126	0.291706	0.357587	0.406577	0.18966	-0.382448	0.219842	-0.261846	0.411004	-0.501512	0.096682	-0.396569	0.201849	0.234727	0.462737	-0.104582	0.746347	-0.181693	0.57197	-0.255723	0.422424	0.214938	0.502308	-0.307998	0.330084	-0.242906	0.446823	-0.293074	0.355234	0.377965	0.225751	-0.152992	0.635002	0.0873609	0.787183	0.710061	0.00967272	0.26981	0.396385	-0.217342	0.497421	0.402254	0.194868	11
IDUA	grey	-0.390239	0.2098	0.160681	0.617874	0.0841636	0.794822	-0.40222	0.194909	-0.236774	0.458729	-0.323117	0.305627	-0.63212	0.0274302	-0.117189	0.716822	-0.0268097	0.934086	-0.283865	0.371243	-0.189131	0.556056	0.246168	0.440551	-0.343611	0.274145	-0.421367	0.1725	-0.021578	0.946931	0.226386	0.479235	-0.0207953	0.948854	-0.0640186	0.843312	0.357844	0.253426	0.0830536	0.797478	-0.0872662	0.787409	0.245384	0.442054	11
IER2	grey	0.0837424	0.79583	-0.29357	0.354382	0.16872	0.600152	-0.201135	0.530765	0.781747	0.00266795	0.192929	0.548002	-0.0356974	0.9123	0.0609915	0.850646	0.0949963	0.76901	-0.140581	0.662995	-0.758722	0.00422399	0.52546	0.0793524	-0.485135	0.109893	-0.377929	0.225798	0.00734275	0.981931	0.598279	0.0398779	0.354112	0.258768	-0.308856	0.328669	0.388232	0.21236	0.616139	0.0328942	-0.658997	0.0197652	0.693402	0.0123961	11
IER3	grey	0.725925	0.00751972	-0.667645	0.0176717	-0.708033	0.00997785	0.633546	0.0269767	0.350233	0.264389	0.345625	0.271157	0.57347	0.0512441	-0.62316	0.0304055	0.462527	0.130017	-0.355605	0.256624	0.0237019	0.941715	0.154708	0.631165	-0.170785	0.59563	0.388164	0.212446	-0.190408	0.553342	-0.244689	0.443389	0.154077	0.632576	0.208585	0.51532	-0.491336	0.104757	-0.423299	0.170333	0.39924	0.198549	-0.0893225	0.782505	11
IER3IP1	grey	0.0329622	0.918999	-0.38609	0.215113	-0.183314	0.568488	-0.127705	0.692461	0.360229	0.250047	0.328183	0.297666	-0.321593	0.308045	-0.150425	0.640757	0.232486	0.467142	-0.400106	0.197488	-0.472907	0.120501	0.524347	0.080107	-0.485844	0.109297	-0.562658	0.0568438	0.306532	0.332511	0.438854	0.153512	0.458695	0.13365	-0.470284	0.122861	0.0572651	0.859688	0.239752	0.452929	-0.356999	0.25463	0.350143	0.264519	11
IER5L	grey	0.0589087	0.855698	0.0648852	0.841215	0.299832	0.343722	-0.231289	0.469505	0.76049	0.0040847	-0.0111239	0.972629	-0.149568	0.642682	0.106419	0.742024	-0.144769	0.653501	0.121673	0.706402	-0.397527	0.200662	0.124381	0.700133	-0.188243	0.557947	-0.252277	0.428917	0.0623825	0.847274	0.226548	0.478912	0.132971	0.680358	-0.267383	0.400812	0.438286	0.154107	0.479879	0.114374	-0.504106	0.0946921	0.444438	0.147743	11
IFFO1	grey	-0.248421	0.436244	0.293407	0.354661	0.29768	0.347366	-0.586681	0.0449413	-0.0129602	0.968113	-0.514811	0.0867729	-0.537555	0.0714631	0.132189	0.682153	-0.363959	0.244814	0.0561318	0.862442	-0.172377	0.592155	-0.0115322	0.971625	-0.00677828	0.98332	-0.238169	0.456007	-0.145246	0.652424	0.276394	0.384502	-0.309054	0.328342	0.210905	0.510551	0.372323	0.23332	0.281123	0.37608	-0.260144	0.414162	0.129971	0.687246	11
IFFO2	grey	-0.0171924	0.957707	0.350481	0.264028	0.475064	0.118583	-0.315058	0.318534	0.356624	0.255166	-0.234309	0.463557	-0.139816	0.664733	0.253016	0.427522	-0.190484	0.553181	0.192848	0.548173	-0.317171	0.315122	0.0152081	0.962585	-0.0620069	0.848185	0.035821	0.911997	-0.330303	0.294368	0.24765	0.437714	-0.187785	0.558922	0.142336	0.65901	0.643361	0.0240019	0.402653	0.194383	-0.307701	0.330575	0.340432	0.278902	11
IFI27L2A	grey	-0.0251135	0.938249	-0.210122	0.51216	-0.286938	0.365859	-0.0759745	0.814463	-0.414346	0.18052	-0.130492	0.686047	-0.255361	0.423103	-0.354816	0.257755	0.0666438	0.836961	-0.26342	0.408094	-0.0655873	0.839516	0.19914	0.534935	-0.176376	0.583456	-0.121967	0.70572	-0.0168479	0.958554	0.0960245	0.766571	-0.0129382	0.968167	0.210201	0.511998	-0.156938	0.626191	-0.226513	0.478981	0.187234	0.560097	-0.0463865	0.886173	11
IFI30	grey	-0.243062	0.446523	0.218272	0.495538	0.312684	0.322393	0.0594018	0.854501	-0.244289	0.444159	-0.282608	0.373457	0.44026	0.152046	0.264514	0.406076	-0.163347	0.611975	0.192942	0.547974	0.00485766	0.988046	-0.206033	0.520589	0.182848	0.569488	0.412227	0.182985	-0.512227	0.0886417	0.0133381	0.967184	-0.433444	0.159237	0.40257	0.194484	0.145626	0.651566	0.18194	0.571439	-0.0563699	0.861863	0.0432953	0.893719	11
IFI35	grey	0.495659	0.101274	-0.371982	0.233782	-0.351024	0.263237	0.343015	0.275034	0.292441	0.356322	-0.00549775	0.986471	0.489008	0.106666	-0.451557	0.140592	0.022867	0.943765	-0.0853648	0.79195	-0.217848	0.496396	0.0500569	0.877224	-0.0517594	0.873077	0.456224	0.136028	-0.60761	0.0361098	0.00453583	0.988838	-0.251213	0.430933	0.47255	0.120821	-0.0804925	0.803614	-0.11581	0.720033	0.146618	0.649326	0.024432	0.939922	11
IFIT1B	grey	0.452221	0.139936	-0.527098	0.0782504	-0.294613	0.352594	0.541183	0.069206	0.179035	0.577702	0.817138	0.00117411	0.532055	0.0749804	0.0659947	0.838531	0.527799	0.0777825	-0.210961	0.510436	-0.0709685	0.826519	0.231633	0.468825	-0.0911576	0.778134	0.111551	0.729985	0.314206	0.319916	0.0878979	0.785902	0.493558	0.102958	-0.278387	0.38094	-0.405202	0.191307	-0.0664394	0.837455	0.00320403	0.992115	-0.074649	0.817652	11
IFIT1B	grey	-0.339151	0.280832	0.0696571	0.829682	0.383136	0.218945	-0.414842	0.179945	0.0315229	0.922527	0.270041	0.395964	-0.267937	0.399799	0.572184	0.051889	0.0256758	0.936869	0.0746732	0.817593	-0.197116	0.539178	0.1706	0.596036	-0.0328416	0.919295	-0.538772	0.0707	0.64948	0.0222724	0.383316	0.218709	0.360744	0.249321	-0.503468	0.0951792	-0.0922507	0.775533	0.531064	0.0756268	-0.582171	0.0470276	0.184237	0.566507	11
IFIT2	grey	0.0589282	0.855651	-0.328102	0.297792	-0.236175	0.4599	0.450553	0.141586	-0.0219865	0.945927	0.16075	0.61772	0.472034	0.121283	-0.0597602	0.853632	0.153685	0.633451	-0.211891	0.50853	-0.069131	0.830952	0.134426	0.677029	-0.098368	0.761019	0.235607	0.461012	-0.348985	0.266211	0.102631	0.750945	0.0188149	0.95372	0.0390695	0.904048	0.0398334	0.90218	-0.139067	0.666438	0.120885	0.70823	0.00401266	0.990125	11
IFIT3	grey	0.254768	0.424218	-0.313396	0.321234	-0.349843	0.264957	0.195867	0.541803	-0.182879	0.569421	0.282575	0.373515	0.146576	0.649421	-0.278068	0.38151	0.218032	0.496024	-0.182499	0.570237	-0.11849	0.713794	0.195602	0.542362	-0.0933152	0.773002	0.105443	0.744321	-0.109533	0.734711	0.0895	0.782082	0.0796895	0.80554	0.122672	0.704089	-0.276201	0.384848	-0.196997	0.539428	0.190261	0.553656	-0.100099	0.756924	11
IFIT3	grey	0.169717	0.597967	-0.530453	0.0760268	-0.0322721	0.92069	0.0588476	0.855846	0.247437	0.438122	0.54209	0.0686492	-0.0252687	0.937868	0.0440777	0.891808	0.635772	0.02628	-0.563526	0.0563791	-0.653859	0.0210918	0.75572	0.00446877	-0.695559	0.012015	-0.37972	0.223427	0.295954	0.350304	0.632689	0.0272487	0.641826	0.0244506	-0.298539	0.345909	0.16453	0.609366	0.344509	0.27281	-0.405926	0.190439	0.572099	0.0519316	11
IFITM2	grey	0.0347191	0.914696	0.10795	0.738427	0.132717	0.680941	-0.183608	0.567855	0.479443	0.11475	-0.126981	0.69413	-0.0499077	0.877587	-0.131503	0.683726	-0.231714	0.468667	0.186025	0.56268	-0.184817	0.565265	-0.0974312	0.763237	-0.00436788	0.989251	-0.0765992	0.812961	-0.0356363	0.91245	-0.0553051	0.864451	-0.132515	0.681405	-0.052291	0.871783	0.0494907	0.878603	0.309035	0.328373	-0.298315	0.346289	0.202212	0.528521	11
IFITM10	grey	0.0322818	0.920667	0.480883	0.113508	0.0829029	0.797839	-0.0104064	0.974394	-0.28599	0.367515	-0.264777	0.405592	0.0715236	0.82518	-0.00767441	0.981115	-0.481173	0.113259	0.682295	0.014503	0.74269	0.00565739	-0.830206	0.000829526	0.779895	0.00277376	0.370651	0.235592	0.216573	0.498983	-0.787046	0.00238221	-0.434283	0.15834	0.243101	0.446447	-0.525573	0.0792757	-0.316609	0.316028	0.351945	0.261899	-0.656745	0.0203388	11
IFITM2	grey	0.0441448	0.891644	0.0587921	0.855981	0.0604773	0.851893	-0.196158	0.541191	0.240251	0.45196	-0.276125	0.384983	-0.19686	0.539717	-0.309267	0.327992	-0.0578944	0.85816	-0.169214	0.59907	-0.472225	0.121112	0.235207	0.461795	-0.355185	0.257225	-0.00443667	0.989082	-0.559037	0.0588112	0.257713	0.418695	-0.236651	0.45897	0.262046	0.410633	0.51256	0.0883992	0.207189	0.518201	-0.13593	0.673591	0.401532	0.195745	11
IFITM2	grey	-0.545444	0.0666182	0.407237	0.188872	0.470624	0.122554	-0.367387	0.240065	-0.369262	0.237489	-0.180661	0.574192	-0.138708	0.667254	0.733127	0.00667079	-0.409878	0.185742	0.435335	0.157221	0.295402	0.351245	-0.329527	0.295574	0.480588	0.113762	-0.166244	0.605589	0.328865	0.296603	0.0647689	0.841496	-0.11238	0.728045	-0.16234	0.614201	-0.0561383	0.862426	0.226034	0.479937	-0.236076	0.460095	-0.248438	0.43621	11
IFITM2	grey	-0.431659	0.161155	0.258958	0.416371	0.221968	0.48808	-0.300791	0.342106	-0.35508	0.257376	0.144801	0.653429	-0.20921	0.514034	0.470827	0.12237	-0.35304	0.260315	0.365852	0.242185	0.163771	0.611039	-0.212767	0.506738	0.406245	0.190057	-0.300659	0.342328	0.419143	0.175016	0.0975739	0.762899	0.0155496	0.961746	-0.376813	0.227284	-0.262962	0.408939	0.173995	0.58863	-0.228239	0.475547	-0.313428	0.321182	11
IFITM2	grey	0.0222032	0.945395	-0.571113	0.05243	-0.0657357	0.839157	0.194425	0.544841	0.323382	0.305208	0.500163	0.0977275	0.202295	0.528347	0.131067	0.684727	0.599321	0.0394438	-0.670952	0.016916	-0.709957	0.00968815	0.786866	0.00239154	-0.724716	0.00766983	-0.286063	0.367388	-0.0865699	0.789071	0.750134	0.00495246	0.51011	0.0901929	-0.331031	0.293242	0.338934	0.281159	0.394554	0.204359	-0.434925	0.157656	0.618427	0.0320678	11
IFNAR1	grey	-0.10124	0.754227	0.295807	0.350554	0.474328	0.119235	0.0889174	0.78347	0.0959259	0.766805	0.103164	0.749687	0.456769	0.135501	0.437016	0.155442	-0.0597811	0.853581	0.317756	0.31418	-0.0752822	0.816128	-0.206011	0.520634	0.180401	0.574754	0.3116	0.324163	-0.200728	0.531615	0.00645982	0.984104	-0.182607	0.570006	0.0480985	0.881997	0.176516	0.583153	0.386557	0.21451	-0.270645	0.394868	0.122028	0.70558	11
IFNAR2	grey	-0.451222	0.140924	0.71165	0.00943855	0.283876	0.371224	-0.32292	0.30594	-0.343955	0.273634	-0.470423	0.122736	-0.185349	0.564125	0.247488	0.438024	-0.719507	0.00834222	0.716757	0.00871446	0.625168	0.0297195	-0.749043	0.00505142	0.749957	0.00496841	0.0986461	0.760361	0.0314327	0.922748	-0.521249	0.0822329	-0.50213	0.0962055	0.0168561	0.958534	-0.179076	0.577613	-0.119096	0.712385	0.167806	0.602156	-0.521491	0.0820651	11
IFNGR1	grey	0.00360113	0.991138	-0.183545	0.567991	0.0616028	0.849164	-0.0786754	0.807974	0.660465	0.0193977	0.368563	0.238447	-0.19509	0.543441	0.22024	0.491562	0.351227	0.262941	-0.310079	0.326656	-0.259037	0.416223	0.397443	0.200765	-0.412868	0.182236	-0.513479	0.0877329	0.447804	0.144333	0.276113	0.385005	0.59552	0.0410438	-0.688881	0.0132243	0.214732	0.502727	0.318762	0.312565	-0.392519	0.206915	0.412296	0.182904	11
IFNGR2	grey	-0.383517	0.218448	0.535029	0.0730638	0.205766	0.521143	-0.441651	0.150605	-0.466374	0.126435	-0.261666	0.411337	-0.440019	0.152296	0.294904	0.352096	-0.561333	0.0575585	0.583545	0.0463849	0.576443	0.0497744	-0.559427	0.0585968	0.659242	0.0197036	-0.178837	0.578129	0.472601	0.120775	-0.3523	0.261385	-0.206761	0.519083	-0.126446	0.695363	-0.363995	0.244765	-0.130615	0.685765	0.103548	0.748782	-0.558939	0.058865	11
IFRD1	grey	0.22861	0.47481	-0.0852468	0.792232	0.0251563	0.938144	0.329666	0.295358	0.18661	0.56143	0.559903	0.0583365	0.486635	0.108635	0.178865	0.578069	0.0497717	0.877919	0.344749	0.272454	0.129046	0.689373	-0.214959	0.502265	0.300808	0.342077	0.162747	0.6133	0.395008	0.203792	-0.219902	0.492244	0.220239	0.491563	-0.289974	0.36058	-0.451532	0.140617	0.0719886	0.824059	-0.104272	0.747076	-0.192625	0.548645	11
IFRD2	grey	-0.416944	0.177526	0.243999	0.444717	0.494755	0.101996	-0.566121	0.0550061	0.467538	0.125364	-0.114853	0.722267	-0.520441	0.0827933	0.262073	0.410584	-0.205489	0.521715	0.0654574	0.83983	-0.505717	0.0934705	0.259667	0.41505	-0.31693	0.31551	-0.628953	0.0284568	0.220571	0.490894	0.428334	0.164767	0.194908	0.543824	-0.490565	0.105387	0.55355	0.0618813	0.671009	0.0169031	-0.699216	0.0113884	0.59109	0.0429659	11
IFT122	grey	-0.658395	0.0199174	0.593701	0.0418256	0.744147	0.00551379	-0.535275	0.0729072	-0.189334	0.555624	-0.125094	0.698486	-0.180928	0.573617	0.675038	0.0160152	-0.624111	0.0300793	0.709994	0.00968266	-0.076222	0.813868	-0.307303	0.331233	0.416221	0.178355	-0.265679	0.403934	0.272063	0.392297	0.174055	0.588498	-0.160291	0.618738	-0.285539	0.368305	0.129742	0.687772	0.605361	0.0369937	-0.587019	0.0447879	0.0379508	0.906785	11
IFT140	grey	0.0997352	0.757784	0.181918	0.571486	0.191765	0.550465	-0.156957	0.626148	0.369428	0.237262	-0.396276	0.202212	-0.00675503	0.983377	-0.0427453	0.895062	-0.203779	0.525261	0.0105307	0.974088	-0.313873	0.320458	0.027484	0.932432	-0.110237	0.733061	0.225127	0.481749	-0.740245	0.00590464	0.211727	0.508867	-0.406609	0.189622	0.397751	0.200384	0.63377	0.0269059	0.210428	0.51153	-0.106103	0.742768	0.277116	0.383209	11
IFT172	grey	0.164898	0.608552	0.125908	0.696605	-0.00826817	0.979654	-0.00799402	0.980329	-0.00949041	0.976647	-0.435905	0.156616	0.0859766	0.790488	-0.318469	0.313036	-0.128185	0.691355	0.0377747	0.907216	0.0520598	0.872346	-0.215711	0.500736	0.0545293	0.866337	0.369771	0.236792	-0.44602	0.146134	-0.237002	0.458285	-0.479189	0.114971	0.588979	0.0439038	0.0408824	0.899615	-0.0763777	0.813494	0.170157	0.597005	-0.0114759	0.971763	11
IFT27	grey	-0.120263	0.709674	0.277122	0.3832	-0.158215	0.623349	0.0829732	0.797671	-0.123631	0.701869	-0.282116	0.374326	-0.00615295	0.984859	-0.142133	0.659471	-0.225743	0.480519	0.126134	0.696084	0.450952	0.14119	-0.355894	0.256209	0.282379	0.37386	0.20683	0.518942	-0.308421	0.329386	-0.42896	0.164083	-0.314287	0.319785	0.0546896	0.865948	-0.0197478	0.951427	-0.379369	0.22389	0.42445	0.16905	-0.33772	0.282997	11
IFT43	grey	-0.0894919	0.782101	0.102723	0.750729	0.112916	0.726792	-0.26641	0.402593	0.196743	0.539963	-0.197317	0.538755	-0.410997	0.184425	-0.113013	0.726565	-0.270393	0.395325	0.0836897	0.795956	-0.162803	0.613178	0.0178414	0.956112	-0.0852835	0.792145	-0.293355	0.354751	0.129764	0.687721	0.0810507	0.802276	-0.00453278	0.988845	-0.121218	0.707458	0.26074	0.413055	0.144386	0.654368	-0.210663	0.511049	0.147151	0.648125	11
IFT46	grey	-0.469749	0.123346	0.00746005	0.981643	0.0695001	0.830061	-0.0223099	0.945133	-0.616822	0.0326457	0.009756	0.975994	-0.00637795	0.984305	0.281491	0.375429	-0.0236579	0.941823	-0.0164285	0.959585	0.184308	0.566355	-0.0319901	0.921382	0.114546	0.722983	-0.159513	0.620466	0.28345	0.371972	0.0600929	0.852825	0.0554813	0.864023	-0.138432	0.667882	-0.245207	0.442394	-0.0183613	0.954834	-0.026374	0.935155	-0.165903	0.606341	11
IFT52	grey	-0.298301	0.346313	-0.00842072	0.979279	0.0756486	0.815247	-0.0596405	0.853922	-0.124539	0.699767	-0.173986	0.58865	-0.136156	0.673073	0.0938332	0.771772	-0.0738195	0.819648	-0.0495331	0.8785	0.0439568	0.892103	0.0431817	0.893996	-0.0694382	0.830211	-0.205262	0.522185	0.164437	0.60957	0.0481805	0.881797	0.0915632	0.777169	-0.138745	0.66717	0.113076	0.726417	0.0106327	0.973838	-0.0711073	0.826184	0.0814897	0.801224	11
IFT57	grey	-0.117373	0.716393	0.119206	0.712129	0.104885	0.745634	0.0227372	0.944084	-0.293017	0.355332	0.243913	0.444882	-0.168834	0.599901	0.192087	0.549782	0.274582	0.387754	-0.110507	0.732429	0.171021	0.595115	0.0273343	0.932799	-0.0574841	0.859157	-0.155806	0.628714	0.440359	0.151943	-0.077132	0.811681	0.258718	0.416818	-0.252966	0.427616	-0.0593907	0.854528	-0.0572317	0.85977	0.0499489	0.877487	-0.0657945	0.839015	11
IFT80	grey	0.294687	0.352468	-0.343795	0.273871	-0.537823	0.0712943	0.697829	0.0116231	-0.429552	0.163438	0.154589	0.631431	0.670556	0.0170052	-0.331816	0.292028	0.285741	0.367951	-0.160908	0.61737	0.41078	0.18468	-0.145867	0.651021	0.166391	0.605267	0.605389	0.0369825	-0.308085	0.329941	-0.404989	0.191563	-0.115119	0.721645	0.369708	0.236879	-0.510024	0.0902565	-0.638687	0.0253873	0.663906	0.0185559	-0.43057	0.162332	11
IFT81	grey	0.229905	0.472242	-0.624642	0.0298982	-0.373778	0.231353	0.387651	0.213105	0.326275	0.30065	0.581534	0.0473279	0.292315	0.356538	0.0876973	0.78638	0.487959	0.107534	-0.447674	0.144464	-0.0293236	0.927919	0.326003	0.301077	-0.227141	0.477731	-0.195364	0.542864	0.414124	0.180777	0.172293	0.592337	0.552197	0.0626555	-0.45889	0.133464	-0.342262	0.276158	-0.0350005	0.914007	-0.0959375	0.766777	0.0116404	0.971359	11
IFT88	grey	0.457907	0.134405	-0.554999	0.0610601	-0.326276	0.300649	0.503997	0.0947758	0.274679	0.387578	0.387717	0.213019	0.265839	0.403641	-0.056096	0.862529	0.585586	0.0454419	-0.524589	0.0799426	-0.00515679	0.98731	0.31029	0.326309	-0.330844	0.29353	0.0615045	0.849402	0.203076	0.526723	0.0761425	0.814059	0.438248	0.154147	-0.0867269	0.788697	-0.00867702	0.978649	-0.21687	0.49838	0.128984	0.689514	0.0638273	0.843775	11
IGBP1	grey	-0.171095	0.594953	0.268837	0.398157	0.480228	0.114072	-0.358753	0.252136	-0.180116	0.575368	-0.272008	0.392397	-0.294396	0.352965	0.103481	0.748941	-0.158547	0.62261	0.146461	0.64968	-0.370698	0.235527	0.0999743	0.757219	-0.157303	0.625378	-0.0831253	0.797307	-0.0562866	0.862066	0.281045	0.37622	-0.128735	0.690089	0.266604	0.402238	0.468341	0.124629	0.351538	0.26249	-0.302503	0.339228	0.34754	0.268332	11
IGDCC3	grey	0.189926	0.554366	0.0636185	0.844281	0.0376888	0.907426	-0.0389636	0.904307	0.30836	0.329486	-0.397566	0.200613	0.177971	0.580002	-0.239728	0.452976	-0.16758	0.602653	0.0541972	0.867145	-0.273291	0.390079	0.0161715	0.960217	-0.0822267	0.799458	0.363578	0.245347	-0.808405	0.0014595	0.0789466	0.807323	-0.412544	0.182615	0.521868	0.0818053	0.411181	0.184209	0.0731032	0.821373	0.0445747	0.890595	0.245093	0.442613	11
IGDCC4	grey	-0.460381	0.132044	0.485745	0.10938	0.619428	0.0317109	-0.431415	0.161418	-0.296037	0.350161	-0.378137	0.225522	-0.0930257	0.773691	0.179601	0.576478	-0.398498	0.199463	0.420137	0.173888	-0.357957	0.253265	-0.0795851	0.805791	0.040378	0.900848	0.0274392	0.932542	-0.304812	0.33537	0.203339	0.526176	-0.376095	0.228243	0.277494	0.382535	0.367762	0.239548	0.498506	0.0990227	-0.375293	0.229316	0.33481	0.287427	11
IGF1	grey	-0.0275253	0.93233	-0.44714	0.145002	-0.434262	0.158362	0.253598	0.426423	0.0229176	0.943641	0.224831	0.482341	0.102537	0.751166	-0.193356	0.547099	0.25841	0.417393	-0.393535	0.205636	-0.0942581	0.770763	0.363188	0.245891	-0.279989	0.378092	-0.169676	0.598056	-0.0591372	0.855144	0.171221	0.594678	0.316424	0.316325	-0.281688	0.375081	-0.087642	0.786512	-0.215812	0.500529	0.136356	0.672616	0.0618708	0.848514	11
IGF1R	grey	0.0492476	0.879196	0.100792	0.755287	-0.298724	0.345596	0.150863	0.639773	-0.407651	0.18838	-0.558157	0.059296	0.073508	0.820398	-0.384713	0.216893	-0.147151	0.648123	-0.10927	0.73533	0.31784	0.314046	-0.227803	0.476414	0.141625	0.660624	0.491242	0.104834	-0.771794	0.00327451	-0.284081	0.370862	-0.583914	0.0462137	0.676008	0.0158066	0.0955774	0.767631	-0.537189	0.0716935	0.627759	0.0288508	-0.308354	0.329497	11
IGF2	grey	-0.392636	0.206767	0.022319	0.945111	0.43722	0.155227	-0.139264	0.665989	0.101306	0.754072	-0.00442149	0.989119	0.129966	0.687255	0.339409	0.280442	-0.0937081	0.772069	0.0600019	0.853046	-0.567147	0.0544692	0.304225	0.336348	-0.259311	0.415713	-0.165367	0.607521	-0.214969	0.502245	0.540925	0.069365	0.0747061	0.817514	-0.148778	0.64446	0.509692	0.0905013	0.567201	0.0544411	-0.546728	0.0658515	0.545288	0.066712	11
IGF2BP2	grey	-0.0255468	0.937185	-0.0516885	0.87325	-0.220614	0.490806	-0.111865	0.72925	-0.0995484	0.758226	-0.415605	0.179065	-0.449979	0.142158	-0.30852	0.329222	-0.00361662	0.9911	-0.363726	0.24514	0.0249527	0.938644	0.157724	0.624441	-0.252742	0.428038	-0.133753	0.678568	-0.221474	0.489074	0.0550173	0.865151	-0.0900763	0.780708	0.189905	0.554411	0.344452	0.272894	-0.297636	0.347441	0.261664	0.41134	0.0315399	0.922485	11
IGF2R	grey	-0.106747	0.741254	0.564805	0.0556996	0.12484	0.699072	0.0981202	0.761605	-0.370654	0.235587	-0.489058	0.106625	0.217217	0.497675	-0.103848	0.748076	-0.440064	0.15225	0.49618	0.100859	0.581729	0.0472357	-0.734696	0.00649582	0.578717	0.0486708	0.58924	0.0437873	-0.418732	0.175483	-0.690157	0.0129867	-0.698756	0.0114658	0.484783	0.110189	-0.10459	0.746327	-0.308988	0.32845	0.438772	0.153598	-0.454325	0.137873	11
IGFBP2	grey	-0.378574	0.224943	0.650851	0.0218976	0.613037	0.0340388	-0.611315	0.0346863	0.0368442	0.909493	-0.258921	0.41644	-0.378917	0.224488	0.284278	0.370517	-0.686325	0.0137103	0.799701	0.00179425	0.0240218	0.940929	-0.443965	0.148226	0.439482	0.152856	-0.243495	0.445687	0.37177	0.23407	-0.146161	0.650358	-0.218676	0.494721	-0.169828	0.597724	-0.00100163	0.997535	0.456742	0.135526	-0.438682	0.153692	-0.00818282	0.979864	11
IGFBP3	grey	-0.0204004	0.949824	0.262985	0.408897	-0.130503	0.686023	0.341796	0.276855	-0.62298	0.0304674	-0.00796845	0.980392	0.330495	0.294071	0.0351643	0.913605	-0.257588	0.418928	0.417183	0.177252	0.782418	0.00263041	-0.701509	0.0110082	0.717617	0.00859677	0.485293	0.10976	0.0692684	0.830621	-0.674514	0.0161287	-0.367366	0.240092	0.197724	0.537901	-0.57628	0.0498543	-0.513668	0.0875963	0.529779	0.07647	-0.798903	0.00182762	11
IGFBP6	grey	0.0272756	0.932943	0.255833	0.422216	0.0925059	0.774926	0.0175112	0.956924	-0.0170837	0.957975	0.0880847	0.785456	0.180516	0.574505	0.113219	0.726083	-0.37031	0.236056	0.639933	0.0250123	0.475022	0.11862	-0.604114	0.0374902	0.638769	0.0253624	0.143063	0.657362	0.446566	0.145581	-0.539758	0.0700863	-0.121831	0.706036	-0.119212	0.712114	-0.604922	0.0371681	-0.0500457	0.877251	0.0285058	0.929925	-0.4608	0.131646	11
IGFBP7	grey	0.16563	0.60694	0.426066	0.16726	0.0319337	0.92152	-0.183743	0.567566	-0.262209	0.410331	-0.408523	0.187344	-0.295514	0.351055	-0.303336	0.337833	-0.367252	0.24025	0.384744	0.216854	0.403047	0.193906	-0.52536	0.0794201	0.402067	0.195094	0.25352	0.426569	0.00457214	0.988749	-0.536745	0.0719739	-0.458853	0.133499	0.458249	0.134077	-0.163987	0.610563	-0.297714	0.347308	0.34715	0.268905	-0.3997	0.197985	11
IGFLR1	grey	0.0240689	0.940814	0.108968	0.736037	-0.052859	0.870401	-0.292184	0.356764	-0.0998157	0.757594	-0.304839	0.335325	-0.295995	0.350232	-0.271682	0.392987	-0.350906	0.263408	0.173212	0.590333	-0.151927	0.637386	-0.0154674	0.961948	0.0696527	0.829693	-0.00626668	0.984579	-0.309065	0.328323	0.0911603	0.778127	-0.272417	0.391658	0.291907	0.357242	0.115856	0.719927	-0.0577832	0.85843	0.072732	0.822268	-0.0372647	0.908464	11
IGHG2C	grey	-0.0493932	0.878841	0.0758069	0.814866	0.318544	0.312915	-0.304039	0.336659	0.280241	0.377643	-0.2392	0.454002	-0.0974745	0.763134	0.09612	0.766345	-0.04657	0.885725	-0.0905382	0.779608	-0.616566	0.0327387	0.342975	0.275094	-0.345628	0.271151	-0.0255222	0.937246	-0.564844	0.0556789	0.546294	0.0661098	-0.145504	0.651841	0.246326	0.440248	0.68806	0.013379	0.445915	0.146241	-0.353221	0.260052	0.547589	0.0653412	11
IGHMBP2	grey	-0.5827	0.0467794	0.380316	0.222641	0.572755	0.0516019	-0.327173	0.299244	-0.266939	0.401625	-0.404948	0.191611	-0.123393	0.702418	0.36677	0.240916	-0.125628	0.697251	-0.0127041	0.968743	-0.306677	0.33227	0.108815	0.736396	-0.196481	0.540513	-0.0657272	0.839178	-0.375893	0.228513	0.358187	0.252938	-0.261527	0.411594	0.155973	0.628341	0.632238	0.0273925	0.451796	0.140356	-0.340911	0.278182	0.424591	0.168893	11
IGIP	grey	-0.0719988	0.824034	-0.228901	0.474232	-0.173073	0.590636	-0.308227	0.329706	-0.0103073	0.974638	-0.202365	0.528201	-0.518575	0.0840982	-0.199063	0.535095	0.0468239	0.885105	-0.415782	0.178861	-0.3572	0.254344	0.461506	0.130978	-0.415859	0.178772	-0.399239	0.198551	-0.109042	0.735864	0.466471	0.126345	0.113305	0.725881	0.0259377	0.936226	0.306333	0.332841	0.0102211	0.97485	-0.0730574	0.821484	0.250049	0.433143	11
IGKC	grey	0.148998	0.643965	-0.264994	0.405192	-0.463267	0.129323	0.250208	0.43284	-0.168665	0.600272	-0.211774	0.508771	-0.0960728	0.766457	-0.624645	0.0298972	0.310141	0.326554	-0.501431	0.0967446	0.058611	0.856421	0.220715	0.490604	-0.38275	0.219448	0.0849885	0.79285	-0.269499	0.396951	-0.174875	0.586715	0.0102883	0.974685	0.253724	0.426184	0.0613503	0.849776	-0.489075	0.106611	0.483473	0.111297	0.0612324	0.850062	11
IGLON5	grey	0.11757	0.715933	0.47925	0.114918	-0.025507	0.937283	-0.202667	0.527574	-0.248145	0.43677	-0.72668	0.0074271	-0.259076	0.416151	-0.441271	0.150998	-0.652993	0.0213216	0.546358	0.0660718	0.46885	0.124165	-0.655956	0.0205429	0.533722	0.0739023	0.385319	0.216109	-0.304871	0.335272	-0.629395	0.0283118	-0.686434	0.0136893	0.647296	0.0228791	-0.0717151	0.824718	-0.426334	0.166964	0.482155	0.112419	-0.45578	0.136458	11
IGSF1	grey	0.218068	0.495951	-0.0998291	0.757562	-0.242967	0.446705	0.383896	0.217955	0.168121	0.601466	0.0801929	0.804333	0.557307	0.0597674	-0.216044	0.500057	0.0817346	0.800637	0.0458324	0.887525	0.204054	0.524691	-0.215593	0.500974	0.157925	0.623993	0.423599	0.169998	-0.301977	0.340111	-0.36974	0.236835	-0.180245	0.57509	0.139875	0.664598	-0.341569	0.277196	-0.171078	0.59499	0.235985	0.460272	-0.151109	0.639222	11
IGSF11	grey	-0.563195	0.0565559	0.679673	0.0150367	0.466722	0.126115	-0.508697	0.0912385	-0.253902	0.42585	-0.774222	0.00311773	-0.385185	0.216282	0.0943996	0.770427	-0.579312	0.0483848	0.341655	0.277067	-0.0174148	0.95716	-0.242696	0.447229	0.134044	0.677901	0.0141177	0.965266	-0.55086	0.0634266	-0.00299208	0.992637	-0.569061	0.0534786	0.287866	0.364241	0.609565	0.0353535	0.160048	0.619278	-0.0379482	0.906791	0.134588	0.676658	11
IGSF8	grey	-0.577187	0.0494116	0.749013	0.00505416	0.584245	0.0460599	-0.413257	0.181783	-0.487574	0.107853	-0.693893	0.0123087	-0.250209	0.432839	0.330303	0.294369	-0.477421	0.11651	0.344207	0.273259	0.13742	0.67019	-0.354844	0.257715	0.251885	0.42966	0.156181	0.627878	-0.460319	0.132103	-0.0450893	0.889338	-0.611046	0.0347885	0.376953	0.227097	0.535127	0.0730018	0.153744	0.63332	-0.00635342	0.984365	-0.00387616	0.990461	11
IGSF9	grey	0.0383781	0.905739	0.120165	0.709901	-0.198587	0.536092	-0.0806909	0.803138	-0.162148	0.614625	-0.44377	0.148426	-0.211661	0.509002	-0.438313	0.154079	-0.290355	0.359921	0.203304	0.526248	0.374235	0.230738	-0.328008	0.297938	0.225936	0.480132	0.0851289	0.792514	0.0501742	0.876938	-0.496329	0.100741	-0.241211	0.450099	0.265835	0.403648	-0.265167	0.404875	-0.38454	0.217118	0.364695	0.24379	-0.264012	0.407002	11
IGSF9B	grey	0.783484	0.00257156	-0.353103	0.260223	-0.436346	0.15615	0.591371	0.0428421	0.492659	0.103683	0.0111764	0.9725	0.639088	0.0252662	-0.478271	0.115768	0.131163	0.684506	-0.0443568	0.891127	0.158901	0.621824	-0.196633	0.540192	0.10275	0.750665	0.680028	0.0149637	-0.45435	0.137849	-0.397766	0.200366	-0.219534	0.492987	0.507386	0.0922165	-0.191373	0.551295	-0.373664	0.231508	0.40021	0.19736	-0.17549	0.585378	11
IRGM	grey	0.447727	0.144411	-0.695903	0.0119549	-0.610205	0.0351086	0.462167	0.130356	0.376665	0.227481	0.520389	0.08283	0.235519	0.461185	-0.388272	0.212308	0.469043	0.123988	-0.466399	0.126412	-0.0394926	0.903013	0.297575	0.347544	-0.287349	0.365142	-0.114766	0.722468	0.323838	0.304486	-0.0376274	0.907576	0.469091	0.123945	-0.308226	0.329708	-0.457967	0.134348	-0.22675	0.47851	0.0910913	0.778292	-0.0174906	0.956974	11
IK	grey	-0.165084	0.608144	-0.21802	0.496049	-0.0789227	0.80738	0.0484834	0.881059	0.241818	0.448925	0.526639	0.0785584	-0.0977534	0.762474	0.353416	0.259771	0.44822	0.143916	-0.377408	0.226491	-0.00140805	0.996535	0.345163	0.271841	-0.268278	0.399175	-0.499369	0.0983471	0.550948	0.0633754	0.212998	0.506265	0.640956	0.0247077	-0.79644	0.00193369	-0.0829701	0.797678	0.116702	0.717954	-0.200195	0.532728	0.128035	0.691699	11
IKBIP	grey	-0.013294	0.967292	-0.323676	0.304742	0.139292	0.665925	-0.069024	0.831211	0.561043	0.0577157	0.339969	0.279598	-0.0669354	0.836256	0.111985	0.728968	0.498108	0.0993355	-0.444634	0.147543	-0.688247	0.0133437	0.724268	0.00772598	-0.732796	0.00670812	-0.444432	0.147749	0.13064	0.685708	0.587651	0.0445015	0.610581	0.034965	-0.452493	0.139669	0.458095	0.134225	0.480835	0.113549	-0.501717	0.0965241	0.787685	0.00234939	11
IKBKB	grey	0.27983	0.378374	-0.0613402	0.8498	-0.339353	0.280527	-0.0931848	0.773312	0.13045	0.686144	-0.477043	0.11684	-0.2903	0.360017	-0.789017	0.00228212	-0.132463	0.681524	-0.132033	0.682511	-0.131059	0.684745	0.065687	0.839275	-0.217454	0.497195	0.107368	0.739793	-0.48757	0.107857	-0.159436	0.620635	-0.289974	0.36058	0.470794	0.1224	0.167825	0.602116	-0.301706	0.340566	0.326002	0.301078	0.104927	0.745534	11
IKBKG	grey	-0.0671536	0.835729	0.161343	0.616408	0.0323014	0.920619	-0.105904	0.743235	-0.113319	0.725848	-0.0463668	0.886221	0.171503	0.594061	0.234563	0.46306	-0.299131	0.344908	0.384299	0.21743	0.288518	0.363108	-0.348225	0.267325	0.498012	0.0994105	0.155593	0.629188	-0.0108273	0.973359	-0.154521	0.631582	-0.227944	0.476134	0.0680474	0.833569	-0.387996	0.212662	-0.0172339	0.957605	0.0484007	0.88126	-0.365475	0.242708	11
IKZF1	grey	0.353105	0.26022	-0.302536	0.339174	-0.377095	0.226908	0.0258482	0.936446	0.606318	0.0366157	0.0864722	0.789305	-0.0277129	0.93187	-0.560048	0.058257	0.00286837	0.992941	-0.0637705	0.843913	-0.249944	0.433342	0.180724	0.574057	-0.205299	0.522109	-0.112184	0.728502	-0.0822413	0.799423	-0.0513219	0.874143	0.136774	0.671662	-0.11946	0.711539	-0.134479	0.676906	-0.0382394	0.906078	-0.007176	0.982342	0.180911	0.573653	11
IKZF2	grey	-0.77303	0.00319401	0.647957	0.0226942	0.652499	0.0214534	-0.626712	0.0291996	-0.283153	0.372496	-0.5036	0.0950784	-0.447902	0.144234	0.655926	0.0205505	-0.590039	0.043431	0.432059	0.160724	0.0632061	0.845279	-0.222936	0.486136	0.285837	0.367783	-0.30101	0.341737	0.00295539	0.992727	0.213109	0.506039	-0.250435	0.432409	-0.144289	0.654587	0.472386	0.120967	0.36067	0.249425	-0.328011	0.297933	0.0386632	0.905042	11
IKZF4	grey	-0.262603	0.409603	0.399508	0.198221	0.223745	0.484513	-0.140384	0.663442	-0.396464	0.201979	-0.400944	0.196463	0.162744	0.613309	0.0605618	0.851688	-0.379048	0.224314	0.326415	0.300431	0.107721	0.738963	-0.360837	0.24919	0.338427	0.281925	0.363504	0.245449	-0.535433	0.072806	-0.129541	0.688234	-0.625712	0.0295355	0.465428	0.12731	0.000902348	0.997779	0.0660724	0.838343	0.0705915	0.827428	-0.16179	0.615417	11
IKZF5	grey	0.326928	0.299627	-0.361243	0.248618	-0.0932142	0.773243	0.142311	0.659067	0.307214	0.33138	0.439158	0.153195	0.12326	0.702726	-0.151849	0.637562	0.467097	0.125769	-0.327885	0.29813	-0.37516	0.229495	0.361302	0.248535	-0.400406	0.197121	-0.103534	0.748817	0.226292	0.479422	0.195007	0.543616	0.338365	0.282019	-0.114449	0.72321	-0.123188	0.702892	0.225877	0.480251	-0.242688	0.447245	0.31634	0.316461	11
IL10RA	grey	0.00253535	0.993761	0.010348	0.974538	0.185945	0.562851	-0.170981	0.595202	0.174601	0.587311	-0.152243	0.636678	0.104053	0.747592	0.101475	0.753672	-0.218673	0.494726	0.186715	0.561206	-0.350836	0.26351	0.103914	0.74792	-0.00356665	0.991223	0.0842299	0.794664	-0.381418	0.221191	0.321156	0.308741	-0.144906	0.653193	0.213831	0.504565	0.279801	0.378426	0.264261	0.406542	-0.220542	0.490951	0.229236	0.473569	11
IL10RB	grey	-0.0213539	0.947481	0.339808	0.279841	0.229228	0.473584	-0.322942	0.305905	-0.0607912	0.851131	-0.283152	0.372497	-0.247471	0.438057	-0.226429	0.479149	-0.464642	0.128039	0.564449	0.055888	0.0405249	0.900489	-0.344817	0.272353	0.276473	0.38436	-0.00962532	0.976316	0.2154	0.501368	-0.309588	0.327464	-0.228697	0.474637	0.176538	0.583105	-0.164899	0.608552	0.0930757	0.773572	-0.0836109	0.796145	-0.0502037	0.876866	11
IL11RA	grey	0.260637	0.413247	-0.331159	0.293043	-0.439313	0.153032	0.215605	0.500951	-0.149508	0.642818	-0.0352342	0.913434	-0.0364368	0.91049	-0.431305	0.161537	0.0971496	0.763904	-0.153696	0.633427	0.206834	0.518934	0.0200463	0.950694	-0.0244999	0.939756	0.0395764	0.902808	0.171416	0.594251	-0.227274	0.477466	0.115021	0.721875	0.146155	0.65037	-0.3187	0.312665	-0.464323	0.128337	0.372902	0.232536	-0.210677	0.51102	11
IL12A	grey	-0.154568	0.631478	0.639365	0.0251827	0.4358	0.156727	-0.343823	0.27383	0.0633322	0.844974	-0.306881	0.331931	-0.124168	0.700624	0.0808384	0.802785	-0.465697	0.127061	0.60279	0.0380231	0.0815547	0.801068	-0.429728	0.163247	0.347173	0.268872	0.14183	0.660159	-0.160831	0.617541	-0.279599	0.378783	-0.397286	0.200959	0.126989	0.69411	0.145048	0.652872	0.214105	0.504007	-0.0927584	0.774326	-0.0182232	0.955174	11
IL13RA1	grey	-0.011957	0.97058	-0.402958	0.194014	-0.354395	0.258361	0.343839	0.273806	0.148417	0.645272	0.547741	0.0652515	0.158793	0.622063	0.0909071	0.77873	0.387056	0.213869	-0.324526	0.303401	0.120627	0.70883	0.249151	0.434851	-0.151021	0.63942	-0.271343	0.393602	0.407792	0.188212	0.0326805	0.91969	0.570049	0.0529722	-0.659058	0.01975	-0.279755	0.378507	-0.171326	0.594448	0.0550241	0.865134	-0.0656108	0.839459	11
IL15	grey	0.255373	0.423081	-0.154821	0.630913	-0.354794	0.257787	0.0546166	0.866125	-0.251811	0.4298	-0.042058	0.896742	-0.00591438	0.985446	-0.250641	0.432018	-0.0411545	0.89895	0.0187971	0.953763	0.329888	0.295013	-0.202107	0.528739	0.265871	0.403582	0.14336	0.65669	0.135028	0.675652	-0.26383	0.407336	-0.130443	0.686159	0.275278	0.386503	-0.561215	0.0576224	-0.365096	0.243232	0.329134	0.296184	-0.443368	0.148838	11
IL15RA	grey	-0.112646	0.727422	0.531097	0.0756049	0.160863	0.617471	-0.183718	0.56762	-0.35325	0.26001	-0.295955	0.350302	-0.0455576	0.888195	0.111191	0.730827	-0.496855	0.100324	0.673086	0.0164412	0.623879	0.0301585	-0.700003	0.0112568	0.722504	0.00795023	0.252341	0.428797	0.148776	0.644464	-0.591892	0.0426134	-0.396277	0.202211	0.198139	0.537032	-0.408866	0.186938	-0.2274	0.477216	0.282917	0.372912	-0.561615	0.0574055	11
IL16	grey	-0.0240839	0.940777	0.443482	0.148721	0.418517	0.175728	-0.409523	0.186161	0.449095	0.143039	-0.326676	0.300022	-0.303568	0.337446	0.10862	0.736854	-0.433827	0.158827	0.466332	0.126474	0.0303683	0.925357	-0.334508	0.28789	0.216734	0.498656	-0.107279	0.740003	0.183469	0.568154	-0.191975	0.550021	-0.185524	0.563752	-0.0285671	0.929775	0.198672	0.535915	0.314538	0.319378	-0.296304	0.349706	0.0979481	0.762013	11
IL17B	grey	0.03508	0.913812	0.103631	0.748587	0.31502	0.318597	0.0241156	0.940699	-0.118558	0.713636	-0.298093	0.346665	0.218129	0.495827	0.199592	0.533989	-0.145492	0.651868	0.150912	0.639663	-0.100218	0.756643	-0.0989527	0.759635	0.0806618	0.803208	0.3473	0.268684	-0.34141	0.277433	0.128999	0.68948	-0.297255	0.348088	0.510343	0.0900212	0.35304	0.260314	0.125409	0.697758	-0.0666849	0.836862	0.0929407	0.773892	11
IL17D	grey	-0.390163	0.209896	0.305316	0.33453	0.464027	0.128612	-0.544028	0.0674706	0.0607349	0.851268	-0.219669	0.492713	-0.529353	0.076751	0.177504	0.581012	-0.0716833	0.824795	-0.022276	0.945216	-0.321817	0.30769	0.165156	0.607985	-0.277016	0.383388	-0.461278	0.131194	0.229603	0.472841	0.262643	0.409529	0.0465739	0.885715	-0.176334	0.583547	0.361233	0.248632	0.504586	0.0943275	-0.481443	0.113028	0.441717	0.150536	11
IL17RB	grey	0.482078	0.112484	-0.19047	0.553212	-0.482144	0.112428	0.423977	0.169576	0.115151	0.721572	-0.160499	0.618278	0.167062	0.603791	-0.628834	0.0284957	0.117396	0.71634	-0.221235	0.489556	0.15409	0.632546	-0.0453458	0.888712	-0.0910184	0.778465	0.434515	0.158092	-0.522805	0.0811601	-0.334044	0.2886	-0.197859	0.537618	0.412482	0.182687	0.0970507	0.764138	-0.564633	0.0557906	0.584784	0.045811	-0.143873	0.655529	11
IL17RC	grey	0.313729	0.320691	-0.188441	0.557525	-0.290043	0.360462	0.427625	0.165544	-0.161639	0.615751	0.341571	0.277192	0.576975	0.0495147	-0.139495	0.665464	-0.0927707	0.774297	0.311374	0.324534	0.286339	0.366906	-0.355829	0.256303	0.467837	0.12509	0.42293	0.170745	0.0539936	0.86764	-0.350765	0.263613	-0.130807	0.685323	0.134689	0.676426	-0.710283	0.00963971	-0.247667	0.437682	0.225328	0.481348	-0.502035	0.0962784	11
IL17RD	grey	-0.183999	0.567018	0.544106	0.0674237	0.269819	0.396368	-0.316018	0.316982	-0.346502	0.269861	-0.567868	0.0540948	-0.0717135	0.824722	0.0836274	0.796105	-0.751534	0.00482767	0.613389	0.0339074	0.187144	0.56029	-0.548341	0.0648977	0.593699	0.0418264	0.34745	0.268464	-0.522365	0.0814628	-0.144516	0.654073	-0.761881	0.0039776	0.542938	0.0681316	0.110906	0.731494	-0.00683904	0.983171	0.0997552	0.757737	-0.359233	0.251455	11
IL18	grey	0.325985	0.301106	-0.164588	0.609238	-0.456945	0.135331	0.334462	0.28796	-0.0154015	0.96211	0.109038	0.735872	-0.0435537	0.893088	-0.445815	0.146342	0.11992	0.71047	-0.122297	0.704955	0.415173	0.179563	-0.183023	0.569111	0.0793434	0.80637	0.0808048	0.802865	0.267239	0.401075	-0.4942	0.102441	0.0861112	0.790167	-0.0484378	0.88117	-0.360237	0.250036	-0.531376	0.0754226	0.448007	0.144129	-0.370077	0.236375	11
IL18BP	grey	0.512544	0.0884114	-0.295157	0.351664	-0.257447	0.419192	0.183986	0.567045	0.533237	0.0742148	-0.230321	0.471419	0.123599	0.701943	-0.597551	0.0401833	0.0941552	0.771007	-0.291724	0.357558	-0.393915	0.205159	0.230479	0.471106	-0.387425	0.213394	0.277204	0.383052	-0.653426	0.0212064	0.0838829	0.795494	-0.192377	0.54917	0.473949	0.119572	0.393071	0.206219	-0.0579197	0.858099	0.0892212	0.782746	0.338859	0.281272	11
IL1A	grey	0.60716	0.0362852	-0.204826	0.523089	-0.26934	0.397241	-0.0196881	0.951574	0.58713	0.0447376	0.0544024	0.866646	-0.150585	0.640398	-0.496983	0.100223	-0.00526414	0.987046	0.0539205	0.867818	-0.0983507	0.76106	0.0163466	0.959786	-0.0634068	0.844793	-0.0133528	0.967147	0.155477	0.629448	-0.178492	0.578875	0.110234	0.733068	0.0789645	0.80728	-0.152023	0.637171	-0.106684	0.741401	0.0540167	0.867584	0.0311221	0.923509	11
IL1B	grey	0.145597	0.651631	-0.11519	0.72148	-0.2663	0.402795	-0.182467	0.570306	0.416917	0.177556	0.0833264	0.796825	-0.250043	0.433154	-0.306763	0.332127	-0.127293	0.69341	0.0847095	0.793517	-0.061743	0.848824	0.0636922	0.844102	-0.0069991	0.982777	-0.289825	0.36084	0.184797	0.565307	-0.0662253	0.837973	0.177537	0.580941	-0.298828	0.345419	-0.234515	0.463154	-0.0377273	0.907331	-0.0267213	0.934303	-0.000390679	0.999039	11
IL1R1	grey	-0.464778	0.127914	-0.12858	0.690445	0.199764	0.533629	-0.452425	0.139735	0.109844	0.733983	0.133179	0.679882	-0.625293	0.0296771	0.284835	0.369539	0.236232	0.459789	-0.453141	0.139032	-0.591737	0.0426814	0.729665	0.00706933	-0.650986	0.0218611	-0.838321	0.000658799	0.304175	0.336432	0.771293	0.00330758	0.570616	0.0526828	-0.619214	0.0317869	0.541104	0.0692544	0.441486	0.150775	-0.522807	0.0811586	0.61659	0.0327301	11
IL1RAP	grey	0.462203	0.130322	-0.267921	0.399828	-0.328299	0.297484	0.652777	0.021379	-0.202942	0.527001	0.493719	0.102827	0.603435	0.0377629	0.0707817	0.826969	0.366625	0.241116	-0.0882708	0.785012	0.442393	0.149839	-0.209434	0.513573	0.28267	0.373347	0.501513	0.0966813	0.102491	0.751276	-0.310701	0.325636	0.0699829	0.828896	0.124508	0.69984	-0.497885	0.0995108	-0.433077	0.15963	0.425621	0.167751	-0.521393	0.0821334	11
IL1RAPL1	grey	0.157074	0.625888	-0.575964	0.0500095	-0.0385304	0.905366	0.198403	0.536478	0.501585	0.096626	0.555818	0.0605989	0.202631	0.527648	0.0788853	0.80747	0.574036	0.0509619	-0.591416	0.0428223	-0.751206	0.00485672	0.748712	0.00508169	-0.712528	0.00931095	-0.283922	0.371143	0.00990345	0.975631	0.700718	0.0111383	0.539974	0.0699524	-0.350916	0.263394	0.321929	0.307512	0.452781	0.139385	-0.506273	0.0930515	0.647141	0.0229226	11
IL1RAPL2	grey	-0.175334	0.585719	-0.158746	0.622168	0.339305	0.280599	-0.262264	0.41023	0.402221	0.194908	0.548592	0.0647498	-0.197387	0.538609	0.428865	0.164187	0.243417	0.445838	-0.112534	0.727684	-0.543342	0.0678865	0.456087	0.13616	-0.37231	0.233337	-0.65707	0.0202554	0.693876	0.0123117	0.553774	0.0617541	0.62874	0.0285265	-0.723648	0.00780423	0.0825033	0.798796	0.696707	0.0118155	-0.784615	0.00251022	0.506761	0.0926843	11
IL21R	grey	-0.239162	0.454076	-0.285959	0.36757	0.169261	0.598966	-0.107903	0.738537	0.203414	0.52602	0.207649	0.517251	-0.0229756	0.943498	0.073478	0.820471	0.269039	0.397788	-0.270491	0.395147	-0.679487	0.0150751	0.630361	0.0279969	-0.595659	0.0409845	-0.415604	0.179065	0.0787038	0.807906	0.582944	0.0466655	0.45552	0.136709	-0.338157	0.282335	0.328936	0.296493	0.47049	0.122675	-0.501515	0.0966799	0.702578	0.0108342	11
IL34	grey	-0.361231	0.248635	0.61485	0.0333663	0.490787	0.105205	-0.337622	0.283146	-0.116512	0.718399	-0.199152	0.53491	-0.13692	0.67133	0.383434	0.218556	-0.633671	0.0269373	0.775625	0.0030298	0.351149	0.263055	-0.626474	0.0292792	0.630739	0.0278743	-0.0433333	0.893626	0.368103	0.239079	-0.344161	0.273327	-0.267274	0.401012	-0.157463	0.625021	-0.164899	0.608551	0.220127	0.49179	-0.212194	0.50791	-0.291607	0.357759	11
IL3RA	grey	-0.532349	0.0747894	-0.0067756	0.983327	0.485843	0.109298	-0.258128	0.41792	-0.100085	0.756958	0.197051	0.539315	-0.0664587	0.837409	0.784041	0.00254122	0.0763113	0.813653	-0.140665	0.662804	-0.461937	0.130573	0.420241	0.17377	-0.241207	0.450106	-0.415095	0.179653	0.110388	0.732709	0.79726	0.0018979	0.286838	0.366033	-0.387351	0.213489	0.469137	0.123903	0.603694	0.0376586	-0.626688	0.0292075	0.398234	0.199788	11
IL4I1	grey	-0.633151	0.0271017	0.193058	0.547729	0.409079	0.186685	-0.24026	0.451942	-0.369894	0.236624	0.165976	0.606178	-0.0671748	0.835678	0.327738	0.298361	-0.0464579	0.885999	0.121569	0.706643	-0.325679	0.301587	0.181409	0.572582	-0.129463	0.688413	-0.344421	0.272941	0.194537	0.544606	0.322431	0.306714	0.145757	0.651268	-0.372444	0.233156	0.070283	0.828172	0.474266	0.119291	-0.453903	0.138285	0.306602	0.332395	11
IL6R	grey	0.562974	0.0566743	-0.242359	0.447879	-0.550748	0.0634913	0.368675	0.238294	0.0825858	0.798598	0.120361	0.709447	0.128956	0.689579	-0.403459	0.193407	-0.0230078	0.943419	0.0211312	0.948028	0.487884	0.107596	-0.333635	0.289229	0.334642	0.287685	0.280368	0.377419	0.147267	0.647862	-0.498122	0.0993244	-0.0778245	0.810017	0.153764	0.633273	-0.542076	0.0686577	-0.575015	0.0504767	0.489519	0.106246	-0.59729	0.0402933	11
IL6ST	grey	0.0658881	0.838788	0.166599	0.604809	-0.0822066	0.799507	0.158994	0.621618	-0.424364	0.169146	-0.189969	0.554275	0.322177	0.307118	-0.0714636	0.825325	-0.322016	0.307373	0.483025	0.111677	0.522721	0.0812176	-0.55383	0.0617223	0.605109	0.0370935	0.471017	0.122198	-0.0611852	0.850176	-0.519519	0.0834365	-0.372917	0.232516	0.396963	0.201359	-0.508883	0.0911006	-0.364479	0.244091	0.400584	0.196903	-0.541891	0.0687711	11
ILDR2	grey	0.0557387	0.863397	-0.296393	0.349554	0.27264	0.391254	-0.133782	0.678501	0.529266	0.0768087	0.137426	0.670177	0.0108808	0.973227	0.0742683	0.818568	0.242417	0.447767	-0.307435	0.331015	-0.921428	2.06468e-05	0.669995	0.0171323	-0.671135	0.0168749	-0.251282	0.430803	-0.215818	0.500517	0.766723	0.00362123	0.283232	0.372358	-0.0596035	0.854012	0.65149	0.0217247	0.641629	0.0245086	-0.638844	0.0253397	0.838406	0.000657179	11
ILF2	grey	-0.118549	0.713657	0.143556	0.656246	0.489348	0.106386	-0.16336	0.611947	0.0958265	0.76704	0.309974	0.326829	0.0498633	0.877695	0.602382	0.0381882	0.0170434	0.958073	0.267139	0.401259	-0.141761	0.660315	0.00780432	0.980796	0.0942867	0.770695	-0.170197	0.596917	0.472427	0.12093	0.231447	0.469192	0.25999	0.414449	-0.295644	0.350833	0.0397356	0.902419	0.467782	0.12514	-0.473774	0.119727	0.145689	0.651423	11
ILF3	grey	-0.0181907	0.955253	0.0757165	0.815083	0.192897	0.548069	-0.189042	0.556245	0.561221	0.0576189	-0.0197297	0.951472	-0.0415985	0.897865	0.186265	0.562167	-0.0576565	0.858738	0.00322324	0.992068	-0.19803	0.537259	0.0450006	0.889555	-0.0847499	0.79342	-0.152563	0.635962	-0.0436961	0.89274	0.157184	0.625642	0.00521617	0.987164	-0.198733	0.535786	0.220677	0.49068	0.380346	0.222601	-0.362955	0.246217	0.253413	0.426771	11
ILKAP	grey	-0.112158	0.728563	0.194481	0.544723	0.22144	0.489143	-0.244195	0.44434	-0.0787752	0.807734	-0.542679	0.0682896	-0.193494	0.546807	0.0649412	0.841079	-0.279409	0.379122	0.0338251	0.916885	-0.0107429	0.973567	-0.131683	0.683313	0.0494688	0.878657	0.0815104	0.801174	-0.273228	0.390193	0.0801237	0.804499	-0.389562	0.210661	0.421278	0.172601	0.337426	0.283443	0.0930489	0.773635	-0.0641777	0.842927	0.0421258	0.896576	11
ILRUN	grey	0.0230348	0.943353	-0.303772	0.337104	-0.321617	0.308008	0.222083	0.487849	-0.226331	0.479345	0.299081	0.344992	-0.209277	0.513896	-0.24908	0.434986	0.503727	0.0949813	-0.493031	0.103382	0.072126	0.823728	0.320736	0.309411	-0.387472	0.213333	-0.287561	0.364774	0.46051	0.131921	-0.0538369	0.868021	0.484159	0.110716	-0.313952	0.320329	-0.151108	0.639223	-0.303041	0.338327	0.212018	0.50827	0.0353536	0.913142	11
ILVBL	grey	-0.551714	0.0629329	0.316623	0.316006	0.448276	0.143859	-0.258383	0.417443	-0.296797	0.348866	0.0306787	0.924596	-0.137421	0.670187	0.748944	0.00506048	-0.104286	0.747044	0.0591556	0.855099	0.056093	0.862536	-0.0494078	0.878805	0.145173	0.652588	-0.239182	0.454036	0.172175	0.592595	0.306096	0.333234	-0.00533762	0.986865	-0.296907	0.348679	0.207678	0.517191	0.338657	0.281579	-0.327183	0.299228	-0.0391511	0.903848	11
IMMP1L	grey	0.134516	0.676822	-0.167024	0.603873	-0.194526	0.544628	-0.156788	0.626524	0.157296	0.625394	0.180688	0.574135	-0.315467	0.317873	-0.415167	0.17957	-0.0745613	0.817863	0.070771	0.826995	-0.211331	0.509679	0.13616	0.673066	-0.119566	0.711293	-0.348072	0.26755	0.395839	0.202756	-0.0111439	0.97258	0.241498	0.449544	-0.242322	0.447952	-0.275785	0.385592	0.0291828	0.928264	-0.125591	0.697337	0.0726719	0.822412	11
IMMP2L	grey	-0.0963042	0.765908	0.0475285	0.883387	0.02994	0.926408	-0.000855049	0.997896	0.230427	0.471209	0.313692	0.320752	0.073013	0.821591	0.21637	0.499395	0.013447	0.966916	0.0563797	0.861839	0.0328188	0.919351	-0.0505465	0.876031	0.0937112	0.772062	-0.157252	0.625491	0.193468	0.546863	-0.000229069	0.999436	0.127898	0.692015	-0.439259	0.153089	-0.169263	0.598962	0.186309	0.562073	-0.198656	0.535948	-0.0526404	0.870933	11
IMMT	grey	0.343742	0.273951	-0.454043	0.138148	-0.534189	0.0736021	0.69668	0.0118202	-0.334774	0.287484	0.583045	0.0466181	0.478281	0.115759	-0.215585	0.500991	0.548029	0.0650811	-0.272393	0.391702	0.40441	0.19226	0.000437307	0.998924	0.0367796	0.909651	0.253559	0.426495	0.356719	0.25503	-0.371216	0.234823	0.351005	0.263265	-0.102541	0.751157	-0.686154	0.0137433	-0.557984	0.0593919	0.496582	0.10054	-0.399811	0.197848	11
IMP3	grey	0.027573	0.932213	0.000708985	0.998255	0.191752	0.550493	0.275516	0.386075	-0.0180054	0.955709	0.232286	0.467537	0.355176	0.257239	0.0605861	0.851629	0.277091	0.383255	-0.0972113	0.763758	-0.26273	0.409368	0.146229	0.650203	-0.232051	0.468	0.222726	0.486558	-0.222752	0.486507	0.106511	0.741808	0.0384838	0.905481	0.0519934	0.872508	0.263115	0.408657	0.185553	0.563688	-0.107984	0.738346	0.284657	0.369851	11
IMP4	grey	0.76076	0.00406372	-0.390972	0.208869	-0.48821	0.107326	0.511693	0.0890315	0.479533	0.114672	0.0996254	0.758044	0.49248	0.103828	-0.498889	0.0987219	0.22054	0.490957	-0.083781	0.795738	0.218343	0.495395	-0.149968	0.641783	0.0667379	0.836734	0.493814	0.102751	-0.14816	0.645852	-0.44837	0.143764	-0.0383101	0.905906	0.334951	0.287212	-0.378592	0.224918	-0.394164	0.204847	0.389607	0.210603	-0.18695	0.560704	11
IMPA1	grey	0.433875	0.158775	-0.343739	0.273955	-0.500554	0.0974241	0.434067	0.158571	0.282741	0.373221	0.415197	0.179535	0.265533	0.404202	-0.161599	0.61584	0.365575	0.242568	-0.159327	0.620878	0.457351	0.13494	-0.0918377	0.776515	0.112015	0.728898	0.0844142	0.794223	0.40843	0.187454	-0.43562	0.156918	0.354816	0.257755	-0.282525	0.373602	-0.594414	0.041518	-0.439602	0.152731	0.367672	0.239672	-0.34563	0.271149	11
IMPA2	grey	-0.284578	0.36999	0.485185	0.109851	0.0391051	0.903961	-0.483225	0.111507	-0.347058	0.269042	-0.776075	0.00300204	-0.56798	0.0540366	-0.28867	0.362843	-0.672547	0.0165601	0.371223	0.234813	0.285057	0.369149	-0.402678	0.194353	0.337357	0.283547	-0.0260422	0.93597	-0.240948	0.450608	-0.300638	0.342363	-0.555115	0.0609948	0.357803	0.253485	0.0771849	0.811554	-0.240265	0.451933	0.265343	0.404551	-0.273334	0.390001	11
IMPACT	grey	0.47105	0.122169	-0.0630258	0.845716	-0.0466005	0.88565	0.251155	0.431044	0.103088	0.749868	0.108775	0.73649	0.391895	0.207701	-0.10997	0.733688	0.152805	0.63542	0.0386291	0.905125	0.0135109	0.966759	-0.131311	0.684166	0.0976734	0.762663	0.479188	0.114971	-0.243223	0.446212	-0.147466	0.647413	-0.196829	0.53978	0.432104	0.160675	-0.131618	0.683462	-0.0525321	0.871196	0.13452	0.676814	-0.0931071	0.773497	11
BPNT2	grey	0.189929	0.554361	-0.466132	0.126658	-0.435634	0.156903	0.57625	0.0498693	-0.261193	0.412215	0.362695	0.24658	0.538053	0.0711501	-0.03881	0.904682	0.290292	0.36003	-0.30788	0.33028	0.101568	0.753453	0.109851	0.733967	0.0163319	0.959823	0.30255	0.33915	-0.220674	0.490687	0.0707617	0.827017	0.0629922	0.845797	0.0779959	0.809605	-0.273228	0.390193	-0.334738	0.287537	0.294247	0.35322	-0.279033	0.379791	11
IMPDH1	grey	-0.284971	0.369301	0.289816	0.360854	0.336215	0.285284	-0.231255	0.469572	-0.44424	0.147945	-0.129589	0.688124	-0.227627	0.476763	0.0197585	0.951401	-0.148142	0.645892	0.166056	0.606003	-0.219654	0.492743	0.0241825	0.940535	-0.0617881	0.848715	-0.0627243	0.846446	-0.0306244	0.924729	0.132904	0.680514	-0.130917	0.685072	0.139703	0.66499	0.238509	0.455346	0.186662	0.56132	-0.139774	0.664829	0.157006	0.626039	11
IMPDH2	grey	-0.0936211	0.772276	0.0445466	0.890663	0.0673364	0.835287	-0.132418	0.681626	-0.058425	0.856872	0.372828	0.232636	-0.103709	0.748402	0.231856	0.468387	0.0886863	0.784021	0.0579132	0.858115	0.0559879	0.862792	-0.024185	0.940529	0.103086	0.749873	-0.263847	0.407305	0.514336	0.0871144	0.0171778	0.957743	0.214209	0.503793	-0.379983	0.223079	-0.381506	0.221076	0.183119	0.568906	-0.211256	0.509833	-0.119003	0.7126	11
INA	grey	0.426971	0.166263	-0.217769	0.496557	-0.548954	0.0645376	0.304239	0.336325	-0.239363	0.453685	-0.028598	0.929699	-0.0768374	0.812389	-0.521682	0.0819334	0.168666	0.600271	-0.15805	0.623716	0.499532	0.0982197	-0.165616	0.606971	0.108908	0.736178	0.194507	0.544669	0.201993	0.528977	-0.513783	0.0875133	0.0342065	0.915951	0.240876	0.450748	-0.442248	0.149988	-0.723478	0.00782576	0.659578	0.0196192	-0.462237	0.130289	11
INAFM1	grey	-0.54182	0.0688147	0.792345	0.00212045	0.407037	0.18911	-0.508387	0.091469	-0.647136	0.0229238	-0.693232	0.0124266	-0.453616	0.138566	0.32528	0.302213	-0.702065	0.0109174	0.538403	0.0709308	0.53078	0.0758125	-0.642804	0.0241641	0.62897	0.0284511	0.062323	0.847418	-0.0913604	0.777651	-0.292071	0.356959	-0.640507	0.024841	0.289755	0.360961	0.0957556	0.767209	-0.0936101	0.772302	0.163707	0.61118	-0.474494	0.119088	11
INAFM2	grey	-0.374049	0.230988	0.344459	0.272885	0.450821	0.141321	-0.638852	0.0253373	-0.116324	0.718836	-0.333293	0.289754	-0.681842	0.0145944	0.391578	0.208102	-0.327512	0.298713	0.105567	0.744029	-0.22192	0.488178	0.105105	0.745116	-0.0388439	0.9046	-0.431564	0.161258	0.108702	0.736661	0.447864	0.144273	-0.0465243	0.885836	-0.0529905	0.870081	0.543756	0.0676351	0.32982	0.295118	-0.349409	0.265591	0.171443	0.594193	11
INAVA	grey	-0.421964	0.171829	0.227276	0.477463	0.302995	0.338405	-0.0607386	0.851259	-0.257748	0.41863	-0.181069	0.573315	0.0674726	0.834958	0.450276	0.141862	-0.0496906	0.878116	-0.0678983	0.833929	-0.0903396	0.780081	0.0842444	0.794629	-0.0407003	0.90006	0.0672385	0.835524	-0.46157	0.130919	0.327096	0.299363	-0.169222	0.599051	0.0488188	0.880241	0.536581	0.0720775	0.148651	0.644745	-0.0694853	0.830097	0.128796	0.689948	11
INCA1	grey	0.18177	0.571806	-0.463564	0.129045	-0.159471	0.620559	0.178973	0.577836	0.181875	0.57158	0.141411	0.661111	0.324373	0.303642	0.112222	0.728415	0.241654	0.449243	-0.325812	0.301377	-0.272343	0.391791	0.333319	0.289714	-0.207216	0.518145	0.0709402	0.826587	-0.224919	0.482165	0.414703	0.180106	0.121882	0.705919	0.11904	0.712516	0.0426802	0.895221	0.0941872	0.770931	-0.119597	0.71122	0.158318	0.623119	11
ING1	grey	-0.086171	0.790024	0.0248724	0.938841	0.158492	0.622732	-0.127776	0.692297	0.477744	0.116227	0.0759021	0.814637	-0.273713	0.389319	-0.0127145	0.968717	0.0531147	0.869779	-0.077343	0.811174	-0.260083	0.414277	0.210452	0.511482	-0.324122	0.304038	-0.389857	0.210285	0.26427	0.406525	0.110041	0.733522	0.315668	0.317547	-0.451437	0.140711	0.344846	0.27231	0.268236	0.399252	-0.322045	0.307327	0.402478	0.194595	11
ING2	grey	-0.387342	0.2135	0.0515804	0.873513	0.517251	0.0850326	-0.612296	0.0343165	0.402573	0.19448	-0.0295169	0.927445	-0.542325	0.0685055	0.558606	0.0590484	-0.0043914	0.989193	-0.168603	0.600408	-0.622403	0.0306672	0.517679	0.08473	-0.440911	0.15137	-0.712006	0.00938673	0.256132	0.421655	0.802638	0.00167534	0.366226	0.241666	-0.453182	0.138991	0.674065	0.0162265	0.728394	0.00722005	-0.776743	0.00296109	0.651584	0.0216993	11
ING3	grey	-0.143559	0.65624	0.323543	0.304953	-0.112015	0.728899	-0.275131	0.386767	-0.164978	0.608376	-0.245625	0.441591	-0.488565	0.107032	-0.362962	0.246207	-0.396553	0.201869	0.333136	0.289995	0.359874	0.250548	-0.364543	0.244002	0.284878	0.369464	-0.205953	0.520755	0.318867	0.312397	-0.494639	0.102089	-0.138176	0.668466	-0.132752	0.680862	-0.323704	0.304698	-0.254431	0.424853	0.213862	0.504501	-0.314137	0.320028	11
ING4	grey	-0.575248	0.0503614	0.568394	0.0538226	0.631134	0.0277468	-0.784003	0.00254327	-0.0824564	0.798908	-0.60807	0.0359307	-0.740772	0.00585071	0.182077	0.571145	-0.529034	0.0769619	0.25886	0.416553	-0.418368	0.175897	0.0737539	0.819806	-0.138669	0.667344	-0.419524	0.174583	-0.16217	0.614576	0.390028	0.210067	-0.255036	0.423714	0.0430956	0.894207	0.771445	0.00329756	0.500593	0.0973934	-0.45669	0.135577	0.438518	0.153863	11
ING5	grey	0.214829	0.50253	-0.262769	0.409295	-0.51005	0.0902372	0.390238	0.209801	0.0676712	0.834478	0.411945	0.183315	0.285146	0.368993	-0.224187	0.483629	0.199898	0.533349	-0.0531127	0.869783	0.325748	0.301477	-0.0563851	0.861826	0.140588	0.662978	0.0814444	0.801332	0.137142	0.670824	-0.332168	0.291485	0.238473	0.455415	-0.310974	0.325187	-0.545747	0.0664369	-0.41968	0.174406	0.375104	0.22957	-0.340118	0.279374	11
INHA	grey	-0.516507	0.0855604	0.300961	0.341819	0.651585	0.021699	-0.592152	0.0424994	0.0161984	0.960151	-0.313024	0.321838	-0.470239	0.122902	0.312789	0.322221	-0.256073	0.421766	0.0829655	0.797689	-0.567287	0.0543963	0.23765	0.457019	-0.297836	0.3471	-0.451138	0.141006	0.0522843	0.871799	0.535682	0.0726479	-0.0310804	0.923611	-0.0825875	0.798594	0.637908	0.0256235	0.695713	0.011988	-0.684415	0.014082	0.590653	0.0431589	11
INKA1	grey	-0.290151	0.360274	0.50199	0.0963133	0.0956438	0.767474	-0.159652	0.620156	-0.315509	0.317805	-0.601295	0.0386306	-0.215374	0.50142	-0.249751	0.43371	-0.408796	0.18702	0.316706	0.315872	0.338452	0.281888	-0.397244	0.201011	0.237807	0.456713	0.173121	0.590533	-0.312219	0.323151	-0.465236	0.127488	-0.447806	0.144332	0.266323	0.402753	0.143633	0.656073	-0.268384	0.398983	0.348938	0.26628	-0.152139	0.636913	11
INKA2	grey	0.302991	0.338411	-0.340942	0.278135	0.0419261	0.897064	-0.0548752	0.865496	0.806734	0.00151972	0.490429	0.105498	-0.113366	0.725738	0.0433467	0.893593	0.280238	0.377649	-0.198181	0.536944	-0.526006	0.0789837	0.441446	0.150816	-0.42384	0.16973	-0.432794	0.159934	0.44238	0.149852	0.38803	0.212619	0.567547	0.0542614	-0.512021	0.0887919	0.152259	0.636644	0.442517	0.149712	-0.540934	0.0693591	0.470929	0.122278	11
INMT	grey	-0.247782	0.437462	0.202958	0.526967	0.151748	0.637789	-0.162967	0.612815	-0.299603	0.344109	-0.102009	0.752413	0.0830141	0.797573	-0.0221865	0.945436	-0.292368	0.356447	0.412712	0.182419	0.0252718	0.937861	-0.209591	0.513251	0.255273	0.423269	0.0491653	0.879396	0.0265548	0.934712	-0.141577	0.660732	-0.181793	0.571754	0.0791516	0.806831	-0.303401	0.337724	0.11047	0.732514	-0.0671013	0.835855	-0.0634996	0.844568	11
INO80	grey	0.270737	0.394701	-0.307252	0.331317	-0.0694928	0.830079	0.273683	0.389372	0.18685	0.560917	-0.0723623	0.823158	0.323597	0.304868	-0.27191	0.392574	0.309008	0.328419	-0.42108	0.172823	-0.463624	0.128989	0.348612	0.266758	-0.471343	0.121905	0.300844	0.342016	-0.622191	0.0307406	0.283681	0.371567	-0.122007	0.705629	0.448075	0.144061	0.41514	0.179601	0.102172	0.752027	-0.0372992	0.908379	0.425201	0.168217	11
INO80B	grey	0.01779	0.956238	0.20851	0.515475	0.0750649	0.816651	-0.129642	0.688002	-0.00258004	0.993651	0.137566	0.669856	-0.121634	0.706493	-0.0779192	0.80979	-0.0773434	0.811173	0.325637	0.301652	0.211535	0.50926	-0.263546	0.407861	0.219935	0.492176	-0.104082	0.747525	0.515073	0.0865846	-0.382446	0.219846	0.0800806	0.804602	-0.198954	0.535324	-0.448279	0.143856	0.0289998	0.928713	-0.0308858	0.924088	-0.145837	0.651089	11
INO80C	grey	0.0500882	0.877147	0.231597	0.468897	-0.0177066	0.956443	0.280294	0.37755	-0.210573	0.511234	0.082758	0.798186	0.206036	0.520582	0.180941	0.57359	0.0752272	0.81626	0.10619	0.742561	0.582464	0.04689	-0.407133	0.188996	0.353793	0.259228	0.310707	0.325625	0.0949162	0.7692	-0.468531	0.124455	-0.107768	0.738854	-0.00105097	0.997414	-0.200933	0.531187	-0.32528	0.302213	0.366228	0.241664	-0.441682	0.150572	11
INO80D	grey	-0.0465212	0.885844	0.265064	0.405065	0.350059	0.264643	-0.0651547	0.840563	-0.149097	0.643741	-0.540559	0.0695907	0.21662	0.498887	-0.0114759	0.971763	-0.368101	0.239082	0.307601	0.33074	-0.170653	0.595919	-0.200763	0.531542	0.123382	0.702443	0.462218	0.130308	-0.668638	0.0174423	0.0393058	0.90347	-0.572088	0.0519374	0.700399	0.011191	0.430811	0.162071	0.147004	0.648455	-0.0311708	0.92339	0.146138	0.650409	11
INO80DOS	grey	-0.241143	0.450232	-0.220287	0.491466	0.059546	0.854152	0.208702	0.51508	0.153237	0.634453	0.32461	0.303268	0.29404	0.353575	0.224961	0.48208	0.377941	0.225782	-0.297244	0.348107	-0.209088	0.514285	0.323633	0.304811	-0.339937	0.279646	-0.177864	0.580233	0.106988	0.740687	0.217435	0.497234	0.36932	0.23741	-0.435677	0.156858	0.0606968	0.85136	0.257138	0.41977	-0.266069	0.403219	0.360081	0.250255	11
INO80E	grey	0.307256	0.33131	0.0818629	0.80033	-0.27397	0.388854	-0.0697726	0.829404	-0.0641758	0.842931	-0.433222	0.159475	-0.253439	0.426723	-0.566419	0.0548498	-0.151055	0.639344	0.0838228	0.795638	0.298974	0.345172	-0.243083	0.446481	0.124751	0.699277	0.198091	0.537132	-0.10569	0.74374	-0.464328	0.128332	-0.268737	0.398339	0.462176	0.130347	-0.164492	0.609448	-0.457178	0.135106	0.474924	0.118707	-0.232375	0.467363	11
INPP1	grey	-0.29708	0.348385	0.615063	0.033288	0.804027	0.00162126	-0.395814	0.202787	0.11691	0.71747	-0.298155	0.346559	0.047248	0.884071	0.522088	0.081653	-0.483624	0.111169	0.63213	0.027427	-0.17108	0.594987	-0.332521	0.29094	0.295081	0.351794	0.126352	0.695581	-0.149663	0.642469	0.083613	0.79614	-0.378329	0.225267	0.158087	0.623632	0.401926	0.195267	0.621504	0.03098	-0.501681	0.0965513	0.219661	0.492731	11
INPP4A	grey	0.206908	0.51878	0.262099	0.410535	-0.191361	0.551322	0.385666	0.21566	-0.368464	0.238583	-0.162588	0.613653	0.532006	0.0750124	-0.0336129	0.917405	-0.38362	0.218314	0.499518	0.09823	0.769925	0.00339919	-0.81052	0.00138598	0.838028	0.000664457	0.773719	0.00314976	-0.360153	0.250155	-0.702145	0.0109044	-0.63412	0.0267956	0.490716	0.105264	-0.499255	0.0984358	-0.539149	0.0704652	0.609909	0.0352217	-0.844913	0.000541297	11
INPP5A	grey	0.222153	0.48771	0.0918905	0.77639	-0.34549	0.271357	-0.110054	0.73349	-0.132569	0.681281	-0.25013	0.432989	-0.206989	0.518613	-0.376529	0.227663	-0.386712	0.21431	0.327405	0.29888	0.497237	0.100022	-0.455941	0.136302	0.494183	0.102455	0.115285	0.721258	0.126096	0.696171	-0.511048	0.0895035	-0.281001	0.376298	0.229332	0.473378	-0.560223	0.0581614	-0.459255	0.133115	0.419413	0.174709	-0.58421	0.046076	11
INPP5B	grey	0.218967	0.494131	-0.156976	0.626107	0.242833	0.446963	0.0713297	0.825647	0.329195	0.29609	0.0762527	0.813794	0.309496	0.327615	-0.0403294	0.900967	0.152562	0.635964	-0.00918095	0.977409	-0.508208	0.0916025	0.217279	0.497549	-0.288276	0.363528	0.151298	0.638797	-0.153352	0.634196	0.240892	0.450718	0.0305218	0.924981	0.230121	0.471815	0.220451	0.491137	0.416426	0.17812	-0.36795	0.239289	0.489097	0.106593	11
INPP5D	grey	-0.538146	0.0710918	-0.0984902	0.760729	0.189561	0.555142	-0.298617	0.345777	-0.191303	0.551444	0.407844	0.18815	-0.422964	0.170708	0.37778	0.225997	0.239611	0.453202	-0.215664	0.50083	-0.312394	0.322866	0.500174	0.0977195	-0.368475	0.238567	-0.790692	0.00219963	0.711184	0.00950674	0.49668	0.100463	0.669805	0.0171755	-0.791878	0.0021426	0.0298357	0.926663	0.355453	0.256841	-0.460915	0.131538	0.334596	0.287755	11
INPP5E	grey	-0.281299	0.375769	0.24748	0.43804	0.540211	0.0698058	-0.457122	0.135161	-0.107401	0.739715	-0.321833	0.307665	-0.328647	0.296943	0.148956	0.644058	-0.139971	0.664381	0.0768805	0.812285	-0.458091	0.134229	0.167855	0.60205	-0.247611	0.437789	-0.199929	0.533284	-0.0152288	0.962534	0.364386	0.24422	-0.109852	0.733964	0.209222	0.514009	0.468767	0.124239	0.507925	0.0918138	-0.459028	0.133332	0.479614	0.114603	11
INPP5J	grey	-0.181492	0.572402	0.594346	0.0415472	0.20755	0.517454	-0.251372	0.430632	-0.43366	0.159006	-0.820591	0.00107397	-0.203474	0.525896	-0.261989	0.410739	-0.706331	0.0102394	0.540412	0.0696816	0.301146	0.341508	-0.590023	0.0434384	0.451759	0.140392	0.383084	0.219012	-0.503244	0.0953501	-0.431826	0.160975	-0.789569	0.00225467	0.676605	0.0156792	0.187413	0.559715	-0.221618	0.488785	0.315876	0.317211	-0.281016	0.37627	11
INPP5K	grey	-0.0597032	0.85377	0.0152132	0.962573	-0.0707126	0.827136	0.2616	0.411459	-0.414517	0.180321	-0.241773	0.449013	0.44049	0.151807	0.136064	0.673283	-0.0497235	0.878036	-0.0214323	0.947289	0.326731	0.299936	-0.264939	0.405295	0.284815	0.369574	0.497045	0.100174	-0.469737	0.123358	-0.134631	0.676558	-0.428775	0.164285	0.478043	0.115967	-0.115331	0.721151	-0.236432	0.459399	0.308202	0.329747	-0.32564	0.301647	11
INPPL1	grey	0.235915	0.46041	0.09913	0.759216	-0.445194	0.146972	0.398655	0.19927	-0.482366	0.112238	-0.24342	0.445832	0.412557	0.182599	-0.436273	0.156226	-0.202643	0.527623	0.244201	0.444328	0.721369	0.008097	-0.634861	0.0265634	0.588714	0.0440229	0.700855	0.0111157	-0.387082	0.213835	-0.77583	0.00301715	-0.577888	0.0490712	0.576198	0.0498944	-0.632363	0.0273524	-0.710262	0.00964289	0.780538	0.00273668	-0.746485	0.00528921	11
INSIG1	grey	0.249093	0.434961	-0.526342	0.0787579	-0.215441	0.501285	0.207783	0.516973	0.801597	0.00171677	0.553748	0.0617688	0.105697	0.743721	-0.04153	0.898032	0.538552	0.0708377	-0.515661	0.086164	-0.46192	0.130588	0.596917	0.0404507	-0.594284	0.041574	-0.360703	0.249378	0.186525	0.561612	0.372229	0.233447	0.645473	0.0233944	-0.599808	0.0392423	0.155441	0.629527	0.248148	0.436763	-0.328101	0.297793	0.501602	0.0966128	11
INSIG2	grey	-0.0549005	0.865435	0.234239	0.463696	0.353595	0.259512	-0.450394	0.141744	0.487789	0.107675	-0.02167	0.946705	-0.317564	0.31449	0.0122533	0.969851	-0.410707	0.184765	0.48228	0.112312	-0.336424	0.284965	-0.0492522	0.879184	0.0495454	0.87847	-0.345501	0.27134	0.305117	0.334862	0.0856827	0.791191	0.0749116	0.81702	-0.282562	0.373539	0.114357	0.723424	0.484183	0.110696	-0.517017	0.0851982	0.284824	0.369557	11
INSL5	grey	0.350846	0.263495	-0.13829	0.668206	-0.452845	0.139323	-0.00985711	0.975745	0.275904	0.38538	-0.262477	0.409837	-0.266856	0.401777	-0.401781	0.195442	-0.0634	0.84481	-0.127528	0.692868	0.353604	0.2595	-0.134843	0.676073	0.0892289	0.782728	-0.0044385	0.989077	0.0329781	0.918961	-0.329981	0.294869	-0.0533576	0.869187	0.119676	0.711038	-0.188074	0.558307	-0.463567	0.129043	0.399467	0.198271	-0.289015	0.362244	11
INSM1	grey	-0.354745	0.257858	0.387623	0.21314	0.491604	0.104539	-0.494096	0.102524	0.346929	0.269232	-0.0763287	0.813611	-0.243284	0.446095	0.210696	0.510981	-0.463677	0.12894	0.46969	0.1234	-0.37654	0.227648	-0.0510311	0.874851	0.0594251	0.854445	-0.331628	0.292318	0.054787	0.865711	0.202766	0.527367	-0.063869	0.843674	-0.33192	0.291868	0.264458	0.406179	0.616669	0.0327013	-0.594442	0.0415056	0.332866	0.290411	11
INSR	grey	0.260832	0.412885	-0.0344955	0.915243	-0.148416	0.645275	0.315029	0.318582	-0.341416	0.277424	-0.215054	0.502072	0.410261	0.185291	-0.0626026	0.846741	-0.0523143	0.871726	-0.0167921	0.958691	0.164907	0.608535	-0.194346	0.54501	0.230308	0.471444	0.656699	0.0203507	-0.70178	0.0109639	-0.0565711	0.861374	-0.493283	0.103179	0.719943	0.00828426	0.076373	0.813505	-0.335018	0.28711	0.420008	0.174035	-0.318501	0.312985	11
INSYN2A	grey	-0.160315	0.618686	0.392701	0.206684	0.312273	0.323064	-0.0898561	0.781233	0.111218	0.730764	-0.200952	0.531148	0.0751247	0.816507	0.360043	0.250309	-0.303363	0.337789	0.298191	0.346498	0.106121	0.742724	-0.260648	0.413227	0.270083	0.395889	0.184625	0.565677	-0.348337	0.267162	-0.0123662	0.969574	-0.285713	0.368	0.0380498	0.906542	0.37896	0.224432	0.114013	0.724229	-0.0383379	0.905838	-0.0636564	0.844189	11
INTS10	grey	0.659191	0.0197165	-0.411285	0.184087	-0.350712	0.263691	0.379491	0.22373	0.545402	0.0666431	0.173963	0.588699	0.173655	0.589369	-0.621342	0.0310365	0.256089	0.421735	-0.193331	0.547152	-0.193948	0.545848	0.1546	0.631405	-0.302674	0.338942	0.166694	0.6046	-0.0116856	0.971248	-0.176006	0.584259	0.178215	0.579473	0.129454	0.688433	-0.0137369	0.966203	-0.174727	0.587037	0.121197	0.707506	0.183797	0.567451	11
INTS11	grey	0.123892	0.701264	-0.544022	0.0674741	-0.406778	0.18942	0.320354	0.310019	0.0828053	0.798073	0.787204	0.00237407	0.0643654	0.842473	-0.111224	0.730749	0.516201	0.0857782	-0.353028	0.260331	-0.0471521	0.884305	0.365019	0.243339	-0.274902	0.387179	-0.412267	0.182938	0.75275	0.00472124	0.0520699	0.872321	0.745421	0.00539053	-0.710357	0.00962872	-0.542012	0.0686968	-0.0899836	0.780929	-0.065482	0.839771	-0.0016702	0.99589	11
INTS12	grey	0.625672	0.029549	-0.484056	0.110803	-0.258623	0.416995	0.429531	0.163461	0.752699	0.00472565	0.503065	0.0954873	0.372043	0.233699	-0.088332	0.784866	0.479415	0.114775	-0.319613	0.311203	-0.131822	0.682995	0.213743	0.504744	-0.249686	0.433833	0.0878325	0.786058	0.169195	0.599111	0.0164086	0.959634	0.384541	0.217116	-0.188706	0.556961	-0.0897999	0.781367	0.0296137	0.927208	-0.0842745	0.794557	0.146969	0.648534	11
INTS13	grey	0.415912	0.178712	-0.554911	0.06111	-0.404555	0.192085	0.526447	0.0786871	0.105263	0.744743	0.33641	0.284987	0.438357	0.154032	-0.0653366	0.840122	0.701193	0.01106	-0.675985	0.0158116	-0.0334297	0.917854	0.364442	0.244142	-0.359552	0.251004	0.250158	0.432936	-0.204771	0.523202	0.147219	0.64797	0.23702	0.458249	0.137806	0.66931	-0.0532876	0.869358	-0.238072	0.456197	0.245421	0.441984	0.0507352	0.875571	11
INTS14	grey	0.0354527	0.912899	0.178692	0.578443	0.0518946	0.872748	-0.0693979	0.830308	-0.144656	0.653757	-0.0893041	0.782549	0.184456	0.566037	-0.0701679	0.82845	-0.243315	0.446034	0.304966	0.335113	0.0498011	0.877847	-0.285446	0.368468	0.305904	0.333552	0.275653	0.385829	-0.236334	0.45959	-0.154385	0.631886	-0.389545	0.210682	0.307385	0.331098	-0.276074	0.385076	0.0657778	0.839055	0.0160027	0.960632	-0.187871	0.558739	11
INTS2	grey	-0.421621	0.172214	0.432359	0.160401	0.648834	0.0224505	-0.452894	0.139274	-0.237924	0.456485	-0.334809	0.287429	-0.161561	0.615925	0.428516	0.164568	-0.492854	0.103525	0.405484	0.190968	-0.280334	0.377479	-0.148234	0.645684	0.17357	0.589555	-0.0488778	0.880097	-0.137204	0.670683	0.331539	0.292456	-0.372291	0.233364	0.214531	0.503137	0.387144	0.213755	0.542069	0.0686621	-0.489767	0.106041	0.166369	0.605314	11
INTS3	grey	-0.60236	0.038197	0.72917	0.00712778	0.824486	0.000969057	-0.539199	0.0704341	-0.142156	0.65942	-0.43463	0.157971	-0.30728	0.331272	0.544894	0.0669487	-0.470959	0.122251	0.458145	0.134177	-0.087983	0.785699	-0.266852	0.401784	0.175296	0.5858	-0.133459	0.679242	-0.0214934	0.947139	0.111413	0.730307	-0.329168	0.29613	0.00163214	0.995983	0.538078	0.0711344	0.551627	0.0629833	-0.459097	0.133266	0.225131	0.481741	11
INTS4	grey	0.207312	0.517946	-0.355014	0.257471	-0.436212	0.156291	0.463296	0.129296	-0.156069	0.628128	0.414099	0.180806	0.438582	0.153796	-0.337481	0.283359	0.168062	0.601595	-0.00968214	0.976176	0.19301	0.547829	-0.0963475	0.765805	0.126946	0.69421	0.170769	0.595665	0.216586	0.498957	-0.32502	0.302623	0.123186	0.702897	-0.0954526	0.767927	-0.724496	0.00769729	-0.278453	0.380824	0.22097	0.49009	-0.293835	0.353927	11
INTS5	grey	0.101502	0.753609	0.191641	0.550727	-0.232756	0.466612	0.0703589	0.827989	-0.303405	0.337719	-0.119822	0.710698	-0.0024687	0.993925	-0.407785	0.18822	-0.382419	0.219881	0.475109	0.118543	0.541209	0.0691897	-0.589859	0.0435112	0.544605	0.0671226	0.212648	0.506982	0.233123	0.46589	-0.708569	0.00989655	-0.28972	0.36102	0.146841	0.648824	-0.672246	0.0166268	-0.413148	0.181911	0.388148	0.212468	-0.57919	0.0484437	11
INTS6	grey	-0.292369	0.356446	0.270601	0.394948	0.411005	0.184416	-0.299905	0.343599	-0.0119614	0.970569	-0.276138	0.38496	-0.12431	0.700297	0.297916	0.346966	-0.412118	0.183112	0.226554	0.478901	-0.280835	0.376591	-0.04369	0.892755	0.0736359	0.82009	-0.0454458	0.888468	-0.303174	0.338104	0.348655	0.266695	-0.297649	0.347419	0.115364	0.721074	0.48262	0.112022	0.383699	0.21821	-0.358425	0.252601	0.159311	0.620912	11
INTS7	grey	0.496171	0.100867	-0.386064	0.215147	-0.29916	0.344858	0.419239	0.174906	-0.047942	0.882379	0.24752	0.437962	0.366255	0.241627	-0.16494	0.608462	0.184729	0.565453	-0.124281	0.700365	0.0879823	0.7857	-0.0517715	0.873048	0.0878278	0.786069	0.333748	0.289055	0.0382097	0.906151	-0.0777559	0.810182	-0.0126252	0.968937	0.303505	0.337551	-0.329379	0.295802	-0.233482	0.465182	0.181404	0.572593	-0.266962	0.401581	11
INTS8	grey	0.840356	0.000620616	-0.639726	0.0250744	-0.613213	0.0339733	0.774086	0.00312641	0.382106	0.22029	0.485948	0.10921	0.781432	0.00268574	-0.518371	0.0842417	0.392271	0.207227	-0.17507	0.586291	0.0166042	0.959153	0.0347295	0.91467	-0.0245613	0.939605	0.560125	0.0582153	-0.205104	0.522512	-0.263495	0.407955	0.107713	0.738983	0.247774	0.437478	-0.479456	0.114739	-0.372468	0.233123	0.349385	0.265627	-0.165712	0.60676	11
INTS9	grey	-0.0330584	0.918764	0.337464	0.283384	0.104147	0.74737	-0.0941342	0.771057	-0.370474	0.235833	-0.598274	0.03988	-0.0385152	0.905404	0.132133	0.682281	-0.253467	0.42667	0.110117	0.733342	0.408464	0.187413	-0.380266	0.222706	0.343922	0.273683	0.415845	0.178789	-0.460652	0.131786	-0.197771	0.537803	-0.568248	0.0538977	0.63953	0.0251333	0.186399	0.56188	-0.279517	0.37893	0.37525	0.229375	-0.339662	0.280062	11
INTU	grey	-0.366882	0.24076	0.0662452	0.837925	0.451459	0.140688	-0.260865	0.412823	-0.076558	0.81306	-0.247587	0.437836	-0.0397695	0.902336	0.386043	0.215173	0.016923	0.958369	-0.16069	0.617855	-0.545267	0.0667246	0.393383	0.205827	-0.358384	0.252659	-0.0976892	0.762626	-0.429471	0.163526	0.662244	0.018959	-0.0528072	0.870527	0.166643	0.604711	0.721731	0.00804997	0.470503	0.122663	-0.39989	0.197752	0.553405	0.061964	11
INVS	grey	-0.345438	0.271434	-0.163745	0.611096	0.302637	0.339005	-0.258515	0.417197	0.0345261	0.915168	0.493612	0.102914	-0.191081	0.551916	0.598409	0.0398236	0.391595	0.208081	-0.330242	0.294463	-0.491952	0.104256	0.587506	0.0445671	-0.426777	0.166475	-0.608042	0.0359417	0.464846	0.12785	0.728891	0.0071609	0.590607	0.0431794	-0.609403	0.035416	0.182016	0.571276	0.573587	0.0511856	-0.61739	0.0324405	0.45087	0.141272	11
IP6K1	grey	-0.538575	0.0708236	0.616864	0.0326307	0.714198	0.00907191	-0.365393	0.242821	-0.374021	0.231026	-0.232317	0.467476	0.120908	0.708177	0.680463	0.0148745	-0.572971	0.0514935	0.703632	0.0106646	0.0799421	0.804934	-0.469316	0.12374	0.55877	0.0589581	0.126369	0.695541	-0.036125	0.911253	0.0429199	0.894636	-0.4385	0.153883	0.111841	0.729306	0.0370168	0.90907	0.479569	0.114642	-0.383214	0.218843	-0.120688	0.708687	11
IP6K2	grey	0.323123	0.305618	-0.482807	0.111863	-0.218932	0.494202	0.237497	0.457318	0.545337	0.0666821	0.289341	0.361678	0.0738289	0.819626	-0.330656	0.293821	0.403163	0.193765	-0.422849	0.170837	-0.368787	0.23814	0.40254	0.19452	-0.521367	0.0821508	-0.187551	0.559422	0.19462	0.54443	0.137766	0.669401	0.398985	0.198864	-0.214645	0.502905	0.0459094	0.887337	0.124697	0.699403	-0.207778	0.516985	0.410443	0.185076	11
IP6K3	grey	-0.0987778	0.760049	0.0742389	0.818639	0.106788	0.741156	-0.153581	0.633683	-0.340524	0.278763	-0.0316262	0.922273	-0.249357	0.43446	-0.0529402	0.870203	0.0779207	0.809786	-0.155022	0.630463	-0.201805	0.529367	0.148881	0.644227	-0.186747	0.561137	-0.091668	0.776919	-0.0237955	0.941485	0.195677	0.542205	-0.06684	0.836487	0.151335	0.638715	0.142034	0.659695	0.0958145	0.767069	-0.0704227	0.827835	0.103341	0.749271	11
IPO11	grey	0.693076	0.0124546	-0.934588	8.44466e-06	-0.815914	0.00121126	0.697678	0.0116488	0.374432	0.230473	0.689589	0.0130921	0.404592	0.19204	-0.463132	0.129449	0.828629	0.000866348	-0.740367	0.00589208	-0.0750053	0.816794	0.527423	0.0780335	-0.477247	0.116662	0.0317696	0.921922	0.178152	0.579611	0.0361742	0.911133	0.641614	0.024513	-0.207955	0.516619	-0.41864	0.175588	-0.432001	0.160787	0.317723	0.314234	0.0255759	0.937114	11
IPO13	grey	0.23382	0.464518	0.160088	0.619189	-0.262174	0.410397	0.518233	0.0843391	-0.302596	0.339073	-0.121771	0.706175	0.555187	0.0609542	-0.336799	0.284395	-0.1658	0.606567	0.365584	0.242556	0.685598	0.0138509	-0.672893	0.0164836	0.561083	0.0576938	0.722318	0.00797412	-0.2459	0.441065	-0.852289	0.000429821	-0.449013	0.143121	0.412145	0.183081	-0.515705	0.0861326	-0.580624	0.0477586	0.648307	0.0225967	-0.603168	0.0378705	11
IPO4	grey	-0.113507	0.72541	0.667022	0.0178169	0.410238	0.185318	-0.319625	0.311184	0.0953789	0.768102	-0.552011	0.0627625	-0.0455669	0.888172	0.0374326	0.908053	-0.598865	0.0396335	0.625172	0.029718	0.214822	0.502543	-0.608134	0.0359059	0.470904	0.1223	0.309597	0.327449	-0.336636	0.284643	-0.399649	0.198048	-0.650532	0.0219845	0.364856	0.243566	0.129404	0.688549	0.158071	0.62367	-0.0241595	0.940591	-0.123677	0.70176	11
IPO5	grey	-0.269809	0.396387	0.400082	0.197517	0.354234	0.258593	-0.0305742	0.924853	-0.292843	0.35563	0.157916	0.624013	0.188016	0.558431	0.686978	0.0135849	-0.282178	0.374216	0.534542	0.0733758	0.484822	0.110157	-0.518142	0.0844031	0.655517	0.0206569	0.107473	0.739546	0.365355	0.242874	-0.216003	0.500141	-0.0961824	0.766197	-0.215938	0.500274	-0.296339	0.349647	0.0775408	0.810698	-0.0659168	0.838719	-0.474829	0.118791	11
IPO7	grey	0.449955	0.142181	-0.583452	0.0464284	-0.635899	0.0262405	0.79162	0.00215493	-0.0692922	0.830563	0.527716	0.0778375	0.722926	0.00789614	-0.104558	0.746402	0.395495	0.203185	-0.254724	0.424302	0.426076	0.167248	-0.0809043	0.802627	0.195235	0.543135	0.408157	0.187778	0.0663562	0.837657	-0.279226	0.379447	0.183667	0.567729	-0.0195778	0.951845	-0.671485	0.0167964	-0.540869	0.0693991	0.465622	0.12713	-0.514036	0.0873305	11
IPO8	grey	0.838121	0.000662648	-0.426706	0.166554	-0.548662	0.0647085	0.572294	0.0518334	0.269206	0.397485	0.220499	0.491038	0.470107	0.123022	-0.685257	0.0139172	0.172089	0.592784	-0.055441	0.864121	0.0588583	0.85582	-0.107131	0.74035	0.0443879	0.891051	0.54634	0.0660826	-0.233894	0.464374	-0.37065	0.235593	-0.104146	0.747374	0.439412	0.15293	-0.376701	0.227433	-0.42853	0.164552	0.413453	0.181556	-0.234304	0.463567	11
IPO9	grey	0.124483	0.699896	-0.471098	0.122125	-0.00148014	0.996357	0.196827	0.539784	0.407326	0.188766	0.486275	0.108937	0.31341	0.321211	0.0528156	0.870506	0.554523	0.0613293	-0.509293	0.0907966	-0.735231	0.00643698	0.690075	0.0130019	-0.658436	0.019907	-0.130649	0.685688	-0.196137	0.541235	0.632868	0.0271917	0.405655	0.190763	-0.210715	0.510942	0.307958	0.33015	0.439117	0.153237	-0.425189	0.16823	0.647081	0.0229393	11
IPP	grey	0.232992	0.466147	-0.314188	0.319946	-0.184783	0.565336	0.588957	0.0439137	0.0668675	0.83642	0.297089	0.34837	0.763339	0.0038676	0.162475	0.613903	0.212068	0.508169	-0.0490772	0.879611	0.133267	0.679681	-0.0409628	0.899418	0.134476	0.676913	0.459383	0.132993	-0.263234	0.408437	-0.0421813	0.89644	0.0374679	0.907966	0.0825918	0.798584	-0.145387	0.652106	-0.170468	0.596323	0.179456	0.576793	-0.156766	0.626573	11
IPPK	grey	0.374284	0.230672	-0.296182	0.349913	-0.636777	0.0259695	0.30276	0.338798	-0.144815	0.653398	0.0417884	0.8974	0.0759797	0.81445	-0.288287	0.363509	0.179046	0.577677	-0.247413	0.438168	0.585084	0.0456725	-0.188047	0.558364	0.231941	0.468217	0.199842	0.533465	0.0960979	0.766397	-0.405841	0.19054	-0.0249056	0.93876	0.155039	0.630425	-0.601657	0.0384829	-0.664919	0.0183133	0.608502	0.0357633	-0.599641	0.0393114	11
IQANK1	grey	0.229316	0.47341	-0.690481	0.0129266	-0.280763	0.376718	0.4072	0.188917	0.140905	0.662258	0.605586	0.0369045	0.394481	0.204451	-0.0476519	0.883086	0.720874	0.00816162	-0.682216	0.0145189	-0.553428	0.0619511	0.71836	0.00849597	-0.633707	0.0269258	-0.0616939	0.848943	-0.107187	0.740219	0.561769	0.0573223	0.488032	0.107473	-0.152916	0.635173	0.0468735	0.884985	0.137737	0.669466	-0.165518	0.607188	0.41788	0.176455	11
IQCB1	grey	-0.188382	0.55765	-0.361801	0.247835	-0.0237481	0.941601	0.0768327	0.8124	0.177215	0.581638	0.609496	0.0353802	-0.11231	0.728208	0.42081	0.173127	0.600776	0.0388434	-0.570995	0.05249	-0.267292	0.400978	0.621782	0.0308828	-0.515596	0.0862104	-0.575652	0.0501624	0.499723	0.0980704	0.525841	0.0790952	0.778791	0.00283829	-0.787597	0.00235389	0.165328	0.607606	0.217661	0.496776	-0.317154	0.315149	0.338567	0.281713	11
IQCC	grey	-0.05874	0.856108	0.398171	0.199866	0.558298	0.0592181	-0.351181	0.263009	0.101668	0.753218	-0.368459	0.238589	-0.124603	0.699619	0.0291479	0.92835	-0.405541	0.1909	0.458039	0.134279	-0.36723	0.24028	-0.12303	0.703258	0.0323699	0.920451	0.106213	0.742509	-0.233109	0.465917	0.108512	0.737107	-0.324826	0.302929	0.360075	0.250265	0.471409	0.121845	0.429875	0.163086	-0.346316	0.270136	0.339962	0.279609	11
IQCD	grey	-0.0769267	0.812174	-0.0193488	0.952408	0.404936	0.191627	-0.0537889	0.868138	-0.0255912	0.937077	0.207759	0.517024	0.189536	0.555194	0.624097	0.0300838	0.178881	0.578033	-0.0467336	0.885326	-0.253812	0.426019	0.17945	0.576804	-0.0658438	0.838896	-0.00176256	0.995662	0.0739999	0.819214	0.464675	0.128009	0.125271	0.698076	0.00318252	0.992168	0.229248	0.473545	0.425093	0.168336	-0.395054	0.203734	0.204656	0.523442	11
IQCE	grey	0.413327	0.181702	-0.373939	0.231137	-0.39173	0.20791	0.309635	0.327386	0.190184	0.553819	-0.0776251	0.810496	0.0336363	0.917348	-0.476597	0.117232	0.512501	0.0884422	-0.67873	0.0152322	-0.167227	0.603428	0.388291	0.212284	-0.545946	0.0663178	0.180227	0.575128	-0.444721	0.147454	0.0698562	0.829202	0.0536669	0.868435	0.331287	0.292846	0.322241	0.307016	-0.30492	0.33519	0.331607	0.292351	0.243029	0.446585	11
IQCG	grey	0.0897772	0.781421	0.0814603	0.801294	0.0242516	0.940365	-0.142669	0.658257	0.252228	0.42901	-0.271612	0.393115	-0.222192	0.487631	-0.292371	0.356443	-0.238801	0.454778	0.233795	0.464567	0.0279355	0.931324	-0.124224	0.700497	0.0213448	0.947504	-0.0826272	0.798499	0.160584	0.61809	-0.244064	0.444591	-0.00393947	0.990305	0.0347262	0.914678	0.0364977	0.910341	-0.0456859	0.887882	0.00629459	0.98451	0.0898432	0.781264	11
IQCK	grey	0.140509	0.663159	-0.214857	0.502474	-0.0818294	0.80041	0.411737	0.183557	-0.0279915	0.931187	-0.0653783	0.840021	0.447113	0.145029	-0.110831	0.73167	0.165797	0.606573	-0.221735	0.48855	-0.0600482	0.852933	0.0383342	0.905847	-0.136266	0.672823	0.380316	0.222641	-0.406505	0.189746	0.00454849	0.988807	-0.160316	0.618683	0.34229	0.276117	0.161771	0.615459	-0.083524	0.796353	0.109899	0.733853	0.0850897	0.792608	11
IQGAP1	grey	0.344062	0.273474	0.191843	0.5503	0.162767	0.613256	-0.108367	0.737448	0.476346	0.117453	-0.47706	0.116826	0.0945518	0.770065	-0.241496	0.449548	-0.440644	0.151647	0.357038	0.254575	-0.171324	0.594453	-0.260966	0.412636	0.155375	0.629676	0.400547	0.196948	-0.593445	0.0419364	-0.0956004	0.767577	-0.522236	0.0815516	0.580887	0.0476341	0.368444	0.23861	0.122497	0.704493	-0.0464777	0.88595	0.11064	0.732118	11
IQGAP2	grey	0.421304	0.172571	-0.319689	0.311082	-0.1876	0.559318	0.366172	0.241742	0.0872777	0.787381	0.174416	0.587713	0.424365	0.169145	-0.358222	0.25289	0.383611	0.218325	-0.206449	0.519728	-0.205291	0.522125	0.182185	0.570912	-0.257217	0.419623	0.349426	0.265567	-0.224821	0.482359	-0.0517691	0.873054	0.0435807	0.893022	0.340368	0.278997	-0.105944	0.743141	-0.0747258	0.817467	0.128933	0.689632	0.192055	0.54985	11
IQCJ-SCHIP1	grey	-0.64122	0.0246294	0.305969	0.333446	0.416767	0.177728	-0.615233	0.0332256	-0.187391	0.559764	-0.214729	0.502734	-0.562427	0.0569679	0.466257	0.126543	-0.255179	0.423444	0.11444	0.72323	-0.0377194	0.907351	0.030658	0.924647	0.0225544	0.944533	-0.598769	0.0396734	0.466383	0.126427	0.263524	0.407902	0.0984116	0.760915	-0.375142	0.229519	0.0953378	0.7682	0.396326	0.20215	-0.438912	0.153451	0.131342	0.684095	11
IRAK1	grey	0.0816928	0.800737	0.0466953	0.885419	0.0639096	0.843576	-0.451543	0.140606	0.253214	0.427147	-0.376967	0.227078	-0.474639	0.118959	-0.117406	0.716316	-0.102331	0.751654	-0.153512	0.633839	-0.3109	0.32531	0.215732	0.500692	-0.235177	0.461854	-0.190171	0.553846	-0.244008	0.444699	0.311159	0.324884	-0.134196	0.677555	0.250461	0.43236	0.390342	0.209668	0.163366	0.611933	-0.139068	0.666435	0.262247	0.410261	11
IRAK1BP1	grey	0.457916	0.134396	-0.562227	0.0570756	-0.200172	0.532777	0.0916872	0.776874	0.684022	0.0141593	0.452795	0.139371	-0.102863	0.750399	-0.34777	0.267993	0.603006	0.0379359	-0.556359	0.0602961	-0.653086	0.0212966	0.700266	0.0112132	-0.768016	0.0035303	-0.350578	0.263885	0.249786	0.433643	0.38984	0.210306	0.618895	0.0319005	-0.277792	0.382002	0.176222	0.58379	0.246735	0.439463	-0.31702	0.315365	0.635715	0.0262974	11
IRAK2	grey	-0.48155	0.112936	0.548797	0.0646293	0.606504	0.0365425	-0.382662	0.219563	-0.270998	0.394228	-0.234529	0.463126	-0.207603	0.517345	0.181192	0.57305	-0.39236	0.207115	0.526852	0.0784152	-0.142805	0.657949	-0.195474	0.542631	0.123287	0.702665	-0.118944	0.712739	0.120275	0.709645	-0.035765	0.912134	-0.164347	0.609769	-0.0327771	0.919453	0.220503	0.49103	0.39047	0.209506	-0.325878	0.301274	0.220235	0.491571	11
IRAK4	grey	0.400931	0.196479	0.00759784	0.981304	0.0918845	0.776404	0.197376	0.538633	0.297547	0.347592	-0.00710294	0.982521	0.378821	0.224615	-0.249122	0.434907	-0.0453447	0.888715	0.300494	0.342605	-0.0619828	0.848243	-0.214324	0.503558	0.0964848	0.76548	0.400771	0.196674	-0.0870251	0.787984	-0.297956	0.346897	-0.153095	0.634772	0.336097	0.285463	-0.104657	0.746169	0.0732753	0.820959	-0.0191087	0.952997	0.0904719	0.779766	11
IREB2	grey	0.5324	0.0747561	-0.414674	0.18014	-0.653442	0.0212022	0.699075	0.0114121	-0.203423	0.526001	0.155589	0.629198	0.670002	0.0171307	-0.399466	0.198272	0.123524	0.702114	-0.0949706	0.769071	0.446757	0.145389	-0.281644	0.375159	0.32689	0.299686	0.664569	0.0183968	-0.328503	0.297166	-0.431272	0.161573	-0.250303	0.432661	0.452035	0.14012	-0.615926	0.0329716	-0.651535	0.0217124	0.637755	0.0256702	-0.608852	0.0356279	11
IRF1	grey	-0.272504	0.391499	0.436261	0.156239	0.54692	0.0657374	-0.72499	0.00763557	0.280348	0.377454	-0.54596	0.0663096	-0.527617	0.0779035	0.0972894	0.763573	-0.51337	0.087812	0.278137	0.381387	-0.484592	0.11035	0.0210064	0.948335	-0.088877	0.783566	-0.266038	0.403275	-0.259824	0.414757	0.357159	0.254402	-0.344105	0.27341	0.173897	0.588843	0.607892	0.036	0.599656	0.0393052	-0.538601	0.0708069	0.44069	0.1516	11
IRF2	grey	-0.141052	0.661924	0.383456	0.218527	0.404379	0.192296	-0.182938	0.569295	-0.0370579	0.90897	-0.122491	0.704507	0.182863	0.569456	0.452178	0.139979	-0.605819	0.0368123	0.731277	0.00688162	0.183747	0.567557	-0.523236	0.080865	0.651826	0.0216341	0.197611	0.538139	0.0269754	0.93368	-0.0996697	0.757939	-0.346463	0.269918	0.0904144	0.779903	-0.1128	0.727061	0.237564	0.457188	-0.216569	0.498991	-0.298528	0.345927	11
IRF2BP2	grey	-0.0699551	0.828963	0.138805	0.667034	0.351799	0.26211	-0.35056	0.263913	0.757787	0.00429913	-0.163008	0.612724	-0.227621	0.476776	0.0404249	0.900733	-0.130791	0.685361	0.0813441	0.801573	-0.478114	0.115905	0.202967	0.526949	-0.311122	0.324945	-0.303498	0.337562	-0.0611949	0.850153	0.244598	0.443564	0.103781	0.748233	-0.238278	0.455795	0.542612	0.0683306	0.53385	0.07382	-0.515591	0.0862139	0.613147	0.0339978	11
IRF2BPL	grey	0.269524	0.396905	0.235743	0.460746	0.167914	0.60192	-0.120356	0.709458	0.641811	0.0244552	-0.206091	0.520469	0.00748685	0.981577	-0.0932537	0.773149	-0.392631	0.206773	0.440447	0.151852	-0.00792401	0.980501	-0.315712	0.317477	0.232429	0.467256	0.150452	0.640697	-0.126946	0.69421	-0.230615	0.470837	-0.22669	0.478628	0.0859283	0.790604	0.169415	0.598628	0.148228	0.645698	-0.126577	0.69506	0.0353899	0.913053	11
IRF3	grey	0.00886333	0.97819	0.0247398	0.939167	-0.30403	0.336674	-0.266864	0.401761	-0.116465	0.718507	-0.117107	0.717013	-0.421784	0.172031	-0.259701	0.414986	-0.201312	0.530397	0.0903308	0.780102	0.27464	0.38765	-0.129345	0.688683	0.20431	0.524158	-0.236191	0.459869	0.263949	0.407117	-0.215487	0.501189	-0.00637023	0.984324	-0.0845922	0.793797	-0.423585	0.170014	-0.288355	0.36339	0.229627	0.472794	-0.336139	0.285399	11
IRF5	grey	0.0481952	0.881761	-0.193435	0.546932	0.2022	0.528546	-0.228633	0.474765	0.405171	0.191345	0.252919	0.427704	-0.246464	0.439983	0.155549	0.629287	0.0689946	0.831282	-0.0923067	0.7754	-0.477413	0.116516	0.329046	0.29632	-0.297	0.348521	-0.454138	0.138056	0.45243	0.139731	0.442747	0.149475	0.363981	0.244784	-0.32967	0.29535	0.155303	0.629835	0.488351	0.107209	-0.586759	0.0449058	0.380545	0.222339	11
IRF6	grey	-0.177203	0.581663	0.358647	0.252286	0.243418	0.445835	0.106792	0.741146	-0.148593	0.644875	-0.0200704	0.950634	0.223329	0.485349	0.389402	0.210865	-0.018759	0.953857	0.149401	0.643057	0.334896	0.287297	-0.3181	0.313629	0.275323	0.386422	0.260084	0.414275	-0.128554	0.690504	-0.213745	0.504741	-0.203649	0.525532	-0.0032956	0.99189	0.0755817	0.815408	-0.00698721	0.982806	0.0991614	0.759141	-0.197116	0.539178	11
IRF7	grey	-0.183854	0.567328	0.0435084	0.893198	0.252404	0.428678	-0.390977	0.208863	0.0057269	0.985907	-0.291932	0.357199	-0.31697	0.315446	0.00356648	0.991223	-0.0189189	0.953464	-0.0765437	0.813095	-0.387842	0.212859	0.291232	0.358405	-0.315028	0.318583	-0.245883	0.441097	-0.0474025	0.883694	0.336149	0.285384	0.0344468	0.915363	0.132959	0.680387	0.337386	0.283503	0.297891	0.347008	-0.272394	0.3917	0.443423	0.148781	11
IRF8	grey	0.223196	0.485615	0.144936	0.653125	-0.237889	0.456555	0.047779	0.882776	-0.344475	0.272861	-0.208896	0.51468	-0.0977865	0.762395	-0.335383	0.286553	-0.0314328	0.922748	-0.0155181	0.961823	0.333325	0.289705	-0.264099	0.406842	0.196295	0.540902	0.317972	0.313833	-0.23739	0.457527	-0.35521	0.257189	-0.365032	0.243322	0.454952	0.137261	-0.193938	0.545869	-0.424963	0.168481	0.488179	0.107351	-0.390137	0.209929	11
IRF9	grey	0.353628	0.259465	0.12971	0.687846	0.0333185	0.918126	-0.111836	0.729317	0.465053	0.127657	-0.323114	0.305633	0.0315701	0.922411	-0.139666	0.665075	-0.432424	0.160331	0.362568	0.246759	0.0768908	0.81226	-0.370202	0.236204	0.328259	0.297547	0.263091	0.408701	-0.228156	0.475712	-0.207784	0.516971	-0.399386	0.19837	0.35745	0.253987	0.0190596	0.953118	0.0310607	0.92366	-0.0182441	0.955122	-0.148645	0.644758	11
IRGC	grey	0.0587061	0.85619	-0.0514972	0.873716	0.0173398	0.957345	0.135032	0.675642	-0.420618	0.173344	0.105798	0.743484	0.34574	0.270987	0.285621	0.368161	-0.0283189	0.930383	0.10674	0.741269	0.143194	0.657068	-0.165595	0.607017	0.326331	0.300562	0.324921	0.302779	-0.105782	0.743523	0.0778594	0.809933	-0.211208	0.50993	0.324304	0.303751	-0.279794	0.378438	-0.0468595	0.885019	0.0755278	0.815537	-0.341082	0.277926	11
IRGM	grey	-0.112405	0.727986	0.0798158	0.805237	-0.172913	0.590986	0.0734617	0.82051	-0.0184289	0.954668	-0.102803	0.750541	0.18319	0.568754	-0.137771	0.66939	-0.146309	0.650024	0.0665907	0.83709	0.130062	0.687035	-0.146394	0.649832	0.151229	0.638953	0.166593	0.604821	-0.406097	0.190234	-0.165401	0.607445	-0.252472	0.42855	0.0263751	0.935153	-0.118374	0.714062	-0.130041	0.687084	0.186808	0.561008	-0.143729	0.655855	11
IRGM	grey	0.130594	0.685814	0.153776	0.633249	-0.0328166	0.919356	-0.340173	0.279292	0.500861	0.097186	-0.303003	0.33839	-0.388964	0.211424	-0.425748	0.167612	-0.244226	0.44428	0.183913	0.567201	-0.0966336	0.765127	-0.0474957	0.883467	-0.0690819	0.831071	-0.183688	0.567685	0.000454233	0.998882	-0.205693	0.521293	-0.0525716	0.8711	-0.0215434	0.947016	0.0729846	0.821659	0.0410433	0.899222	-0.0340097	0.916433	0.19239	0.549143	11
IRGQ	grey	0.27268	0.391181	0.027186	0.933163	0.0862961	0.789725	0.0614757	0.849472	0.106964	0.740744	-0.054871	0.865507	0.337002	0.284086	-0.170323	0.596641	-0.134555	0.676732	0.279825	0.378383	-0.2236	0.484804	-0.0892305	0.782724	0.0975319	0.762998	0.398697	0.199218	-0.412873	0.182231	-0.0168978	0.958431	-0.275567	0.385984	0.438587	0.153791	0.0162533	0.960016	0.112708	0.727276	-0.022342	0.945054	0.0892753	0.782617	11
IRS1	grey	0.346323	0.270126	0.124786	0.699197	-0.230974	0.470128	0.254524	0.424678	-0.0746291	0.8177	-0.252487	0.428521	0.311676	0.32404	-0.175194	0.586022	-0.332824	0.290475	0.440234	0.152073	0.663049	0.018763	-0.646252	0.023173	0.651634	0.0216857	0.570184	0.0529029	-0.1403	0.663634	-0.666189	0.0180123	-0.40636	0.189919	0.436386	0.156107	-0.42683	0.166417	-0.531095	0.0756061	0.54889	0.0645747	-0.640789	0.0247572	11
IRS2	grey	0.50604	0.0932272	0.0871339	0.787725	-0.0208756	0.948656	0.0518291	0.872908	0.625201	0.0297083	-0.201509	0.529986	0.224478	0.483047	-0.314443	0.319531	-0.347855	0.267869	0.406845	0.189339	-0.0129376	0.968169	-0.337848	0.282803	0.259013	0.416268	0.401044	0.196341	-0.354685	0.257943	-0.302397	0.339406	-0.355678	0.256518	0.358587	0.25237	0.0290832	0.928509	0.00832958	0.979503	0.0358396	0.911952	-0.045577	0.888148	11
IRX1	grey	-0.483049	0.111657	0.429911	0.163048	0.63811	0.0255621	-0.227609	0.476799	-0.152452	0.636212	-0.0237107	0.941693	0.0484156	0.881224	0.602233	0.0382486	-0.214591	0.503014	0.35564	0.256573	-0.190703	0.552717	-0.0436021	0.89297	0.0987901	0.76002	-0.0486542	0.880642	-0.071423	0.825423	0.2665	0.402429	-0.0533289	0.869257	-0.153967	0.63282	0.431957	0.160833	0.46204	0.130475	-0.385383	0.216025	0.233177	0.465784	11
ISCA1	grey	-0.0581723	0.857486	-0.0856725	0.791215	-0.179675	0.57632	-0.196618	0.540225	0.191074	0.55193	-0.00216696	0.994667	-0.567776	0.0541425	-0.143397	0.656607	0.159187	0.621189	-0.265942	0.403452	0.0724642	0.822913	0.236115	0.460018	-0.275436	0.386218	-0.526506	0.0786473	0.478307	0.115737	-0.0207121	0.949058	0.434066	0.158572	-0.448434	0.143701	0.0532677	0.869406	-0.159073	0.621443	0.056733	0.860981	0.104388	0.746804	11
ISCA2	grey	0.148348	0.645428	-0.240244	0.451974	-0.029176	0.928281	-0.0232975	0.942708	0.678711	0.0152361	0.180552	0.574428	-0.163054	0.612622	-0.292833	0.355647	0.22124	0.489546	-0.227946	0.476128	-0.427421	0.165768	0.36249	0.246867	-0.508716	0.0912246	-0.375436	0.229125	0.269529	0.396896	0.117394	0.716344	0.408764	0.187059	-0.39207	0.20748	0.186536	0.561588	0.281738	0.374993	-0.349881	0.264902	0.538548	0.0708403	11
ISCU	grey	-0.256263	0.42141	0.359506	0.251068	0.32794	0.298044	-0.0944925	0.770206	-0.172018	0.592938	0.083523	0.796355	0.0723552	0.823175	0.176726	0.582698	-0.124261	0.70041	0.390841	0.209035	0.164254	0.609974	-0.310355	0.326203	0.247821	0.437387	-0.00304004	0.992519	0.336791	0.284407	-0.296713	0.349009	-0.0480747	0.882055	-0.173199	0.590361	-0.274497	0.387906	0.210208	0.511982	-0.159812	0.619802	-0.0534781	0.868894	11
ISG15	grey	-0.091112	0.778242	0.665521	0.0181702	0.271826	0.392726	-0.421013	0.172898	0.0469932	0.884692	-0.685952	0.0137822	-0.299605	0.344105	-0.262816	0.409209	-0.63033	0.0280069	0.565076	0.0555559	0.155977	0.628333	-0.510651	0.0897953	0.345082	0.27196	0.216723	0.498678	-0.413469	0.181537	-0.424502	0.168993	-0.647575	0.0228009	0.41906	0.17511	0.203483	0.525875	0.00675647	0.983374	0.120512	0.709096	-0.0752548	0.816194	11
ISG20	grey	0.0309388	0.923959	0.135118	0.675447	0.0738939	0.819469	-0.230244	0.471571	-0.340972	0.278091	-0.23445	0.46328	-0.206189	0.520266	-0.0190512	0.953139	-0.141665	0.660532	0.128797	0.689946	0.116746	0.717854	-0.156095	0.628069	0.177178	0.581717	0.0634215	0.844758	0.0796162	0.805716	-0.0598618	0.853385	-0.216215	0.499709	0.364917	0.243481	-0.155909	0.628483	-0.0605022	0.851832	0.0817419	0.80062	-0.182447	0.570349	11
ISG20L2	grey	0.493792	0.102769	-0.272342	0.391792	-0.359496	0.251083	0.0890322	0.783196	0.492879	0.103505	0.00960487	0.976366	-0.196175	0.541155	-0.776453	0.00297879	0.272096	0.392237	-0.32718	0.299233	-0.293982	0.353676	0.290214	0.360166	-0.488474	0.107107	-0.0548577	0.865539	-0.0894126	0.78229	-0.120851	0.708308	0.149901	0.641934	0.089412	0.782291	0.0928525	0.774102	-0.143361	0.656687	0.129759	0.687732	0.32518	0.302371	11
ISLR	grey	-0.223151	0.485705	0.12019	0.709844	-0.18493	0.565022	0.286567	0.366507	-0.602151	0.0382821	-0.00339896	0.991635	0.262396	0.409986	0.156429	0.627325	-0.147467	0.647413	0.198978	0.535273	0.728501	0.00720731	-0.489875	0.105953	0.552874	0.0622671	0.249745	0.43372	0.137916	0.669059	-0.482276	0.112316	-0.18073	0.574044	-0.0203905	0.949848	-0.537854	0.0712751	-0.46665	0.12618	0.445957	0.146197	-0.676401	0.0157227	11
ISM1	grey	-0.320926	0.309107	0.374684	0.230135	0.635133	0.0264786	-0.503774	0.0949452	0.348188	0.26738	-0.420646	0.173313	-0.217366	0.497374	0.0882132	0.78515	-0.340381	0.278978	0.256332	0.42128	-0.616532	0.0327511	0.116953	0.717372	-0.252474	0.428546	-0.165326	0.60761	-0.32135	0.308433	0.335788	0.285934	-0.226332	0.479342	0.102186	0.751995	0.685932	0.0137862	0.705005	0.0104468	-0.612825	0.0341181	0.687364	0.0135111	11
ISOC1	grey	-0.288817	0.362587	0.151717	0.637857	0.437432	0.155004	-0.160664	0.617913	0.218185	0.495714	0.0550699	0.865023	0.0517093	0.873199	0.0696552	0.829687	-0.104384	0.746813	0.20112	0.530797	-0.558657	0.0590204	0.200652	0.531773	-0.265041	0.405107	-0.172184	0.592576	-0.0794485	0.806118	0.272288	0.391892	0.0821904	0.799545	-0.213244	0.505763	0.381618	0.22093	0.568413	0.0538124	-0.52574	0.0791629	0.580998	0.0475813	11
ISOC2	grey	-0.601049	0.0387315	0.178665	0.5785	0.39255	0.206875	-0.300503	0.34259	-0.000921088	0.997733	-0.130884	0.685146	-0.297107	0.348339	0.378619	0.224883	0.068058	0.833544	-0.160475	0.61833	-0.235959	0.460323	0.298629	0.345756	-0.346855	0.26934	-0.462295	0.130236	0.129181	0.689062	0.340282	0.279128	0.2478	0.437429	-0.414967	0.179801	0.496585	0.100538	0.372795	0.232681	-0.36978	0.23678	0.477258	0.116652	11
ISOC2	grey	-0.31207	0.323395	0.478478	0.115588	0.168634	0.600339	-0.33676	0.284454	-0.343453	0.27438	-0.128329	0.691023	-0.506974	0.0925245	0.123236	0.702782	-0.387208	0.213673	0.418775	0.175434	0.42078	0.173161	-0.393161	0.206106	0.401085	0.196291	-0.256919	0.420181	0.495179	0.101657	-0.331418	0.292643	-0.0506121	0.875871	-0.259581	0.415211	-0.180167	0.575258	-0.127568	0.692776	0.0886029	0.78422	-0.373376	0.231895	11
IST1	grey	-0.00503313	0.987614	-0.269819	0.396369	-0.116127	0.719296	-0.206796	0.519012	0.375749	0.228706	-0.0161209	0.960341	-0.349749	0.265094	-0.115662	0.720379	0.293966	0.353703	-0.583924	0.046209	-0.470961	0.122249	0.564996	0.0555985	-0.601394	0.0385905	-0.409489	0.186201	-0.127863	0.692096	0.493934	0.102655	0.233949	0.464265	-0.167617	0.602572	0.39109	0.20872	0.215845	0.500462	-0.242189	0.448209	0.47191	0.121395	11
ISY1-RAB43	grey	0.0430519	0.894313	0.108891	0.736218	0.202972	0.526938	-0.283623	0.371668	0.11013	0.733313	-0.0161699	0.960221	-0.363582	0.245341	0.0545256	0.866346	0.017674	0.956523	-0.0901468	0.780541	-0.352679	0.260836	0.228308	0.475409	-0.233768	0.46462	-0.185588	0.563613	-0.0580179	0.857861	0.341653	0.27707	0.0313879	0.922858	0.0290594	0.928567	0.42818	0.164935	0.235702	0.460827	-0.216852	0.498416	0.252056	0.429337	11
ISYNA1	grey	-0.0790822	0.806997	0.288513	0.363116	0.300547	0.342516	-0.205198	0.522318	0.00952864	0.976553	-0.364841	0.243587	-0.0625467	0.846877	-0.335083	0.28701	-0.28972	0.361021	0.286466	0.366684	-0.376674	0.22747	-0.0415341	0.898022	-0.119767	0.710825	0.140058	0.664184	-0.403843	0.192943	-0.0234727	0.942278	-0.343185	0.274781	0.365464	0.242723	0.344172	0.273311	0.257018	0.419996	-0.158374	0.622994	0.370904	0.235247	11
ITFG1	grey	0.374468	0.230425	-0.693635	0.0123547	-0.461374	0.131103	0.719126	0.00839304	0.222357	0.4873	0.859909	0.000334282	0.672563	0.0165566	0.0121354	0.970141	0.746816	0.00525794	-0.453776	0.138409	0.000302502	0.999256	0.349552	0.265382	-0.247992	0.437062	0.0803827	0.803878	0.297925	0.34695	0.0334489	0.917807	0.635958	0.0262223	-0.424556	0.168932	-0.470101	0.123027	-0.169872	0.597629	0.0979424	0.762026	-0.00297555	0.992677	11
ITFG2	grey	0.431252	0.161594	0.00410823	0.98989	-0.37814	0.225519	0.316695	0.315889	-0.0267974	0.934116	0.147573	0.647172	0.196842	0.539753	-0.281571	0.375288	0.0425878	0.895447	0.0617097	0.848905	0.415963	0.178653	-0.318325	0.313266	0.311359	0.324558	0.39695	0.201376	-0.14066	0.662816	-0.458002	0.134314	-0.185939	0.562864	0.18494	0.565001	-0.365652	0.242461	-0.475704	0.118018	0.505736	0.0934567	-0.504001	0.094772	11
ITGA1	grey	-0.0844601	0.794113	0.0339761	0.916516	0.110134	0.733303	-0.175277	0.585842	0.145244	0.652428	-0.284125	0.370786	-0.138263	0.668269	-0.270096	0.395865	0.0454973	0.888342	-0.211411	0.509515	-0.545405	0.0666413	0.374699	0.230115	-0.48081	0.113572	-0.0268951	0.933877	-0.600767	0.0388471	0.327867	0.298159	-0.120099	0.710055	0.228188	0.475648	0.605282	0.0370249	0.214387	0.503431	-0.123395	0.702413	0.560049	0.0582564	11
ITGA10	grey	0.521668	0.081943	-0.314649	0.319198	-0.524213	0.0801978	0.228109	0.475806	0.235603	0.461021	0.145532	0.651778	0.0160273	0.960571	-0.672424	0.0165874	0.191969	0.550033	-0.217721	0.496653	0.0406331	0.900224	0.0165382	0.959315	-0.114578	0.722907	0.102215	0.751927	0.0200728	0.950629	-0.299436	0.344391	0.0144066	0.964556	0.125094	0.698486	-0.402315	0.194794	-0.309719	0.327248	0.275807	0.385554	-0.129958	0.687276	11
ITGA2B	grey	-0.766265	0.00365386	0.463796	0.128828	0.545668	0.0664843	-0.553874	0.0616974	-0.22969	0.472668	-0.310825	0.325432	-0.427983	0.165152	0.739138	0.0060192	-0.33552	0.286344	0.153094	0.634774	0.0157982	0.961135	-0.0255126	0.93727	0.117543	0.715996	-0.424329	0.169185	0.0952808	0.768335	0.360834	0.249194	-0.0532428	0.869467	-0.317595	0.314439	0.436286	0.156213	0.3786	0.224908	-0.369126	0.237675	0.0930998	0.773514	11
ITGA3	grey	-0.547192	0.0655764	0.557063	0.0599032	0.556813	0.0600426	-0.576003	0.0499901	-0.027704	0.931892	-0.631573	0.0276053	-0.349731	0.265121	0.507059	0.0924612	-0.533414	0.0741007	0.317501	0.314591	0.0175256	0.956888	-0.207973	0.516583	0.213307	0.505636	-0.140826	0.662438	-0.248595	0.435911	0.187983	0.5585	-0.375744	0.228713	0.0838329	0.795614	0.535376	0.0728428	0.339695	0.280012	-0.274442	0.388005	0.106383	0.74211	11
ITGA6	grey	0.423185	0.17046	-0.0831063	0.797352	-0.35551	0.256759	-0.0614149	0.849619	0.333135	0.289997	-0.00320743	0.992107	-0.230608	0.470851	-0.528384	0.0773929	-0.150293	0.641054	0.128409	0.69084	0.0439376	0.89215	-0.07783	0.810004	0.0771669	0.811597	-0.0254546	0.937412	0.045834	0.887521	-0.25164	0.430123	-0.00118628	0.997081	0.0312538	0.923186	-0.22412	0.483762	-0.260783	0.412974	0.21674	0.498643	-0.158669	0.62234	11
ITGA7	grey	0.533045	0.0743385	-0.435383	0.157169	-0.793968	0.00204485	0.470316	0.122832	-0.0634154	0.844772	0.272951	0.390692	0.155278	0.629892	-0.382432	0.219864	0.307388	0.331092	-0.28552	0.368338	0.607163	0.0362841	-0.13189	0.682838	0.202769	0.527361	0.202133	0.528686	0.209741	0.512943	-0.46429	0.128367	0.155639	0.629085	0.0179186	0.955922	-0.71449	0.00903052	-0.785572	0.00245922	0.697511	0.0116773	-0.647702	0.0227653	11
ITGA8	grey	0.0375704	0.907715	-0.0433479	0.89359	0.0356315	0.912461	0.0814816	0.801243	-0.329855	0.295063	0.0835275	0.796344	0.0787257	0.807853	-0.138017	0.668828	0.169777	0.597837	-0.079761	0.805369	-0.229733	0.472583	0.176398	0.583408	-0.182228	0.570819	0.132228	0.682063	-0.160985	0.617199	0.126871	0.694383	-0.0092289	0.977291	0.238576	0.455215	0.0800357	0.80471	0.000655502	0.998387	0.0501934	0.876891	0.138589	0.667527	11
ITGAM	grey	0.0115738	0.971523	-0.181452	0.57249	0.160031	0.619316	0.347602	0.26824	0.246764	0.43941	0.525638	0.0792321	0.635003	0.0265192	0.294244	0.353225	0.249743	0.433725	0.0759822	0.814445	-0.226936	0.478139	0.12296	0.703421	-0.0646894	0.841688	0.118492	0.71379	0.0735855	0.820212	0.128535	0.690548	0.282602	0.373468	-0.30584	0.33366	-0.0877463	0.786263	0.32983	0.295102	-0.310897	0.325315	0.238739	0.454899	11
ITGAV	grey	-0.222068	0.48788	-0.240304	0.451858	0.0929429	0.773887	0.0695025	0.830055	0.154541	0.631538	0.0527461	0.870676	0.149485	0.642869	0.0322298	0.920794	0.185985	0.562765	-0.252137	0.429182	-0.48128	0.113167	0.452244	0.139914	-0.462575	0.129972	-0.171212	0.594698	-0.186792	0.561042	0.41092	0.184515	0.243984	0.444746	-0.172881	0.591056	0.377471	0.226407	0.283391	0.372078	-0.293374	0.354719	0.545425	0.0666296	11
ITGB1	grey	0.241207	0.450108	-0.166733	0.604515	-0.621139	0.0311075	0.489594	0.106184	-0.384318	0.217406	0.160518	0.618236	0.339959	0.279614	-0.475196	0.118466	-0.0198488	0.951179	0.0973648	0.763394	0.597058	0.0403909	-0.381101	0.221608	0.410317	0.185225	0.377615	0.226216	-0.00451045	0.9889	-0.640486	0.0248473	-0.144022	0.655191	0.110543	0.732344	-0.77667	0.00296556	-0.706638	0.0101919	0.674619	0.0161058	-0.683502	0.0142621	11
ITGB1BP1	grey	0.583338	0.0464812	-0.126242	0.695835	-0.45207	0.140086	0.303405	0.337717	0.241662	0.449226	-0.056724	0.861003	-0.0232941	0.942716	-0.65637	0.0204356	0.138282	0.668225	-0.101923	0.752616	0.36074	0.249326	-0.225906	0.480193	0.0249142	0.938738	0.25313	0.427305	0.0834901	0.796434	-0.61862	0.0319988	-0.0514116	0.873924	0.223134	0.48574	-0.286159	0.367221	-0.524442	0.0800419	0.49869	0.0988782	-0.258031	0.418101	11
ITGB2	grey	0.341841	0.276789	0.213782	0.504664	-0.0349096	0.914229	0.0781395	0.809261	-0.0752693	0.816159	-0.00412942	0.989838	0.0881556	0.785287	-0.248746	0.435623	-0.128487	0.690659	0.309415	0.327748	0.230798	0.470475	-0.386489	0.214598	0.319425	0.311505	0.369836	0.236704	-0.0493697	0.878898	-0.425278	0.168132	-0.299607	0.344102	0.335444	0.286459	-0.269043	0.397781	-0.182967	0.569233	0.247015	0.438928	-0.313417	0.321199	11
ITGB3	grey	0.358151	0.25299	-0.294898	0.352106	-0.193986	0.545768	0.0352892	0.913299	0.346692	0.269581	0.323453	0.305095	0.106034	0.742929	0.064027	0.843292	0.0844086	0.794236	-0.0619984	0.848205	-0.137662	0.669637	0.131493	0.683749	0.0354342	0.912944	-0.0259053	0.936306	0.0548599	0.865533	0.224451	0.4831	0.149559	0.642703	-0.0765556	0.813066	-0.18195	0.571418	0.0614532	0.849526	-0.107094	0.740436	-0.0817165	0.80068	11
ITGB3BP	grey	0.079673	0.80558	-0.0765564	0.813064	-0.191206	0.55165	0.475351	0.118329	-0.132971	0.680361	0.225268	0.481467	0.489807	0.106009	-0.0317198	0.922044	0.0423677	0.895985	0.178529	0.578794	0.370034	0.236433	-0.250557	0.432179	0.275294	0.386474	0.320246	0.310192	0.0390232	0.904161	-0.393344	0.205875	0.0490473	0.879684	-0.0810002	0.802397	-0.339294	0.280616	-0.332551	0.290896	0.320789	0.309326	-0.309135	0.328209	11
ITGB5	grey	-0.0847616	0.793392	0.510865	0.0896377	0.172833	0.591159	0.0708184	0.826881	-0.058514	0.856656	-0.313548	0.320986	0.210565	0.51125	-0.0861705	0.790025	-0.420502	0.173476	0.541606	0.0689459	0.401224	0.196121	-0.617868	0.032268	0.474126	0.119415	0.424273	0.169247	-0.282413	0.3738	-0.602138	0.0382871	-0.493027	0.103386	0.210492	0.511398	-0.0489934	0.879815	-0.133171	0.679902	0.23531	0.461594	-0.269125	0.397632	11
ITGB7	grey	-0.507909	0.0918251	0.32988	0.295024	0.106029	0.742941	-0.45169	0.140461	-0.54514	0.0668007	-0.513687	0.0875826	-0.54688	0.0657616	0.126364	0.695552	-0.270992	0.394238	-0.00120227	0.997041	0.164239	0.610006	-0.0235188	0.942164	0.0705873	0.827438	-0.228593	0.474843	-0.133979	0.678052	0.102513	0.751223	-0.20972	0.512986	0.104435	0.746692	0.228422	0.475184	-0.13944	0.665589	0.162045	0.614853	-0.109185	0.735528	11
ITGB8	grey	-0.21843	0.495219	-0.339558	0.280218	0.0886867	0.78402	0.348379	0.267099	-0.127739	0.692382	0.503712	0.0949928	0.475267	0.118404	0.406535	0.18971	0.540654	0.0695319	-0.381059	0.221663	-0.249846	0.433529	0.413909	0.181026	-0.34482	0.272349	-0.0690465	0.831156	0.120696	0.708668	0.385407	0.215995	0.42811	0.165012	-0.331281	0.292855	0.0202307	0.950241	0.253909	0.425835	-0.260269	0.413931	0.308557	0.329161	11
ITIH2	grey	-0.246492	0.439931	0.208372	0.51576	0.422692	0.171012	-0.166036	0.606046	-0.0808467	0.802765	-0.262065	0.410598	0.253644	0.426336	0.14311	0.657256	-0.350948	0.263347	0.392462	0.206986	-0.313572	0.320947	-0.0957155	0.767304	0.105192	0.74491	0.190697	0.552729	-0.362797	0.246438	0.167198	0.603493	-0.334311	0.288192	0.304732	0.335502	0.191139	0.551791	0.416721	0.177781	-0.33075	0.293677	0.258437	0.417342	11
ITIH3	grey	-0.574824	0.050571	0.652099	0.0215605	0.549531	0.0641995	-0.309296	0.327944	-0.167262	0.603351	-0.243308	0.446048	0.0123154	0.969699	0.588441	0.0441455	-0.566619	0.0547449	0.646482	0.0231081	0.283756	0.371435	-0.512315	0.088578	0.553779	0.0617514	0.015047	0.962982	0.00921098	0.977335	-0.157774	0.62433	-0.329136	0.296181	-0.17494	0.586575	0.0636671	0.844163	0.285173	0.368945	-0.216666	0.498794	-0.18643	0.561814	11
ITIH5	grey	-0.0826733	0.798389	-0.396597	0.201814	0.130394	0.686273	-0.164285	0.609905	0.287825	0.364313	0.25798	0.418197	-0.0599372	0.853202	0.0813641	0.801525	0.225531	0.480942	-0.321041	0.308924	-0.825292	0.000948378	0.683819	0.0141994	-0.592211	0.0424738	-0.423191	0.170453	0.0289471	0.928843	0.776068	0.00300247	0.390553	0.209401	-0.231207	0.469667	0.330497	0.294068	0.562918	0.0567043	-0.616835	0.032641	0.669945	0.0171436	11
ITM2A	grey	0.055523	0.863922	-0.493164	0.103275	-0.412448	0.182726	0.0650095	0.840914	0.0202001	0.950316	0.384706	0.216902	-0.201974	0.529016	-0.228423	0.475182	0.279333	0.379257	-0.365786	0.242276	-0.20569	0.521299	0.464168	0.128481	-0.337402	0.283479	-0.440899	0.151383	0.366084	0.241863	0.264553	0.406006	0.531535	0.0753192	-0.423541	0.170063	-0.209029	0.514407	-0.132512	0.681412	-0.00896429	0.977942	0.0823573	0.799146	11
ITM2B	grey	-0.305218	0.334694	-0.359924	0.250477	0.139341	0.665814	-0.179718	0.576226	0.383407	0.218591	0.351968	0.261866	-0.24454	0.443676	0.24997	0.433293	0.489245	0.106471	-0.551992	0.0627734	-0.647738	0.0227553	0.79852	0.00184384	-0.76991	0.00340025	-0.732968	0.00668876	0.381656	0.22088	0.698483	0.011512	0.737299	0.00621322	-0.700475	0.0111784	0.375759	0.228692	0.527098	0.0782507	-0.608321	0.0358334	0.767486	0.00356735	11
ITM2C	grey	-0.299145	0.344884	0.220435	0.491167	0.112267	0.728309	0.149984	0.641748	-0.370835	0.23534	0.112271	0.728298	0.184168	0.566656	0.467973	0.124965	-0.0124423	0.969387	0.180561	0.574409	0.594822	0.0413425	-0.381817	0.220669	0.419661	0.174427	0.0681597	0.833298	0.37353	0.231688	-0.332155	0.291506	0.0240241	0.940924	-0.252342	0.428795	-0.339652	0.280076	-0.155359	0.629712	0.148054	0.646089	-0.426461	0.166824	11
ITPA	grey	0.452691	0.139474	-0.616449	0.0327811	-0.418125	0.176175	0.419849	0.174214	0.406124	0.190202	0.819774	0.00109706	0.241905	0.448756	-0.06309	0.845561	0.684609	0.0140439	-0.449495	0.14264	-0.031648	0.92222	0.344424	0.272936	-0.288848	0.362533	-0.206728	0.519152	0.644751	0.0236008	0.0239057	0.941214	0.705177	0.0104197	-0.533388	0.0741171	-0.510436	0.0899529	-0.0620599	0.848056	-0.0527337	0.870706	0.0195735	0.951855	11
ITPA-PS1	grey	-0.490435	0.105494	0.292856	0.355608	0.263689	0.407597	-0.0736933	0.819952	-0.465463	0.127278	-0.0367418	0.909743	0.154303	0.632069	0.67274	0.0165174	-0.249648	0.433906	0.218689	0.494695	0.277878	0.381848	-0.254682	0.42438	0.426551	0.166724	0.0738065	0.81968	-0.113423	0.725606	0.124468	0.699932	-0.223364	0.485278	-0.0830222	0.797554	-0.00472067	0.988383	0.0788063	0.80766	-0.0424608	0.895757	-0.328837	0.296646	11
ITPKB	grey	-0.383936	0.217902	0.373989	0.231069	0.179387	0.57694	-0.279598	0.378786	-0.0354551	0.912893	-0.277585	0.382372	-0.0834989	0.796413	0.035259	0.913373	-0.458246	0.13408	0.431318	0.161523	0.054983	0.865234	-0.230651	0.470767	0.254501	0.424721	-0.0503948	0.8764	-0.197844	0.537651	-0.126489	0.695263	-0.23971	0.453011	-0.0984805	0.760752	0.0308572	0.924159	0.103978	0.74777	-0.0513002	0.874195	-0.0139151	0.965765	11
ITPKC	grey	-0.222839	0.486331	0.564043	0.0561035	0.422329	0.171419	-0.230678	0.470713	0.10972	0.734274	-0.167776	0.602222	-0.062433	0.847152	0.429098	0.163932	-0.359432	0.251173	0.516362	0.085664	0.351437	0.262637	-0.481656	0.112845	0.45387	0.138318	0.0446781	0.890342	0.148492	0.645103	-0.300182	0.343131	-0.192268	0.549401	-0.152265	0.636629	0.0550631	0.865039	0.149348	0.643177	-0.0910584	0.77837	-0.182336	0.570588	11
ITPR2	grey	0.0597912	0.853557	0.00360441	0.99113	-0.264958	0.40526	0.260206	0.414047	-0.251723	0.429967	-0.300518	0.342565	0.435484	0.157062	-0.204385	0.524004	-0.250716	0.431876	0.185635	0.563513	0.344865	0.272283	-0.352005	0.261812	0.383854	0.218009	0.536161	0.0723433	-0.576335	0.0498273	-0.330464	0.294119	-0.480467	0.113866	0.476001	0.117756	-0.253785	0.426071	-0.388267	0.212315	0.450216	0.141922	-0.386846	0.214139	11
ITPRID1	grey	-0.0296608	0.927092	0.150315	0.641005	0.104832	0.745757	-0.0688782	0.831563	-0.255715	0.422439	0.227629	0.47676	0.0831949	0.79714	0.264939	0.405295	-0.135074	0.675547	0.266193	0.402991	0.103831	0.748117	-0.206447	0.519732	0.34793	0.267759	0.0744793	0.81806	0.120892	0.708214	0.0123534	0.969605	-0.113464	0.72551	-0.0148004	0.963588	-0.300101	0.343269	0.0871715	0.787635	-0.0655116	0.839699	-0.305845	0.333651	11
ITPRID2	grey	0.242162	0.44826	0.216631	0.498865	-0.0798716	0.805103	0.0611548	0.85025	-0.0837342	0.79585	-0.359007	0.251776	0.202081	0.528793	-0.541157	0.0692221	-0.444825	0.147348	0.5255	0.0793249	0.167439	0.602962	-0.478512	0.115558	0.380172	0.222831	0.500854	0.0971914	-0.374201	0.230783	-0.534781	0.0732228	-0.537087	0.071758	0.569653	0.0531745	-0.252748	0.428027	-0.230701	0.470666	0.305788	0.333746	-0.232607	0.466905	11
ITPRIPL1	grey	-0.420483	0.173497	0.00995632	0.975501	0.349101	0.266042	-0.448675	0.14346	0.159557	0.620366	-0.00387587	0.990462	-0.253687	0.426254	0.22778	0.476458	-0.148001	0.646208	0.0404688	0.900626	-0.665547	0.0181641	0.438698	0.153676	-0.328741	0.296796	-0.48924	0.106475	-0.0238599	0.941327	0.647451	0.0228356	0.201152	0.53073	-0.308796	0.328767	0.409601	0.186069	0.600075	0.0391321	-0.613717	0.0337854	0.576077	0.0499538	11
ITPRIPL2	grey	-0.482853	0.111823	0.538014	0.0711745	0.444644	0.147533	-0.289991	0.360552	-0.20303	0.526818	-0.284026	0.37096	0.0341361	0.916124	0.476821	0.117035	-0.625789	0.0295094	0.582471	0.0468869	0.118072	0.714766	-0.411275	0.184099	0.507461	0.09216	0.093933	0.771535	-0.276525	0.384268	0.0236155	0.941927	-0.441235	0.151035	0.0120682	0.970307	0.174137	0.588319	0.25095	0.431432	-0.183869	0.567296	-0.18301	0.569141	11
ITSN1	grey	0.633804	0.0268952	-0.410789	0.18467	-0.388215	0.212381	0.565287	0.0554446	0.214164	0.503886	-0.0491179	0.879512	0.474312	0.119249	-0.520032	0.0830781	0.344716	0.272503	-0.338459	0.281877	-0.0654266	0.839905	0.122903	0.703552	-0.250975	0.431385	0.570401	0.0527923	-0.554764	0.0611928	-0.143514	0.656341	-0.109282	0.735301	0.579807	0.0481482	0.130438	0.686171	-0.375899	0.228505	0.413576	0.181413	0.0789709	0.807264	11
IVD	grey	-0.134061	0.677863	-0.300035	0.343379	-0.115817	0.720017	-0.0894656	0.782163	0.287966	0.364068	0.00613244	0.984909	-0.208437	0.515625	-0.200656	0.531765	0.403866	0.192915	-0.602673	0.0380704	-0.517907	0.0845689	0.660238	0.0194543	-0.731584	0.00684635	-0.388363	0.212192	-0.175294	0.585805	0.438938	0.153425	0.341487	0.277318	-0.233905	0.464351	0.409169	0.186579	0.185637	0.56351	-0.190003	0.554204	0.631943	0.0274867	11
IWS1	grey	0.100974	0.754856	-0.33078	0.293629	-0.183204	0.568724	0.305306	0.334548	0.0136069	0.966522	0.0369435	0.909249	0.307875	0.330288	-0.273022	0.390565	0.335276	0.286715	-0.427484	0.165699	-0.425584	0.167793	0.443309	0.148898	-0.480567	0.113781	0.19946	0.534265	-0.622072	0.030782	0.307668	0.330629	0.0223226	0.945102	0.236045	0.460155	0.361507	0.248247	-0.0315248	0.922522	0.0847097	0.793516	0.38159	0.220966	11
JADE3	grey	-0.17341	0.589902	0.573688	0.051135	0.390173	0.209883	-0.388119	0.212504	-0.355355	0.256982	-0.502905	0.0956098	-0.127454	0.69304	0.340429	0.278907	-0.675695	0.0158738	0.648776	0.0224667	0.369929	0.236576	-0.64265	0.0242089	0.704359	0.0105488	0.259779	0.414841	-0.106651	0.741477	-0.20783	0.516876	-0.633659	0.0269411	0.456821	0.13545	-0.070464	0.827735	0.0507286	0.875588	0.0159095	0.960861	-0.454852	0.13736	11
JAG1	grey	-0.26947	0.397004	-0.147006	0.648451	-0.199626	0.533918	0.224952	0.482098	-0.328844	0.296636	0.0900764	0.780708	0.170072	0.597191	-0.107375	0.739778	0.0758941	0.814656	-0.106534	0.741754	0.137583	0.669817	0.0227654	0.944014	-0.0232954	0.942713	-0.049041	0.879699	0.0785362	0.808308	-0.119308	0.711892	0.0950316	0.768926	-0.188778	0.556808	-0.274827	0.387313	-0.171706	0.593618	0.131402	0.683958	-0.084632	0.793702	11
JAGN1	grey	-0.270495	0.395139	0.096499	0.765446	0.127049	0.693972	-0.573867	0.0510457	0.0896907	0.781627	-0.277492	0.382538	-0.808836	0.0014443	0.0360335	0.911477	-0.0970792	0.764071	-0.131386	0.683995	-0.111541	0.730007	0.225396	0.481211	-0.245896	0.441073	-0.658653	0.0198521	0.455021	0.137195	0.217211	0.497689	0.247603	0.437804	-0.28789	0.3642	0.235257	0.461698	0.142251	0.659204	-0.229257	0.473527	0.2297	0.472648	11
JAK1	grey	0.313328	0.321344	-0.213931	0.50436	-0.210739	0.510892	0.651691	0.0216704	-0.00330092	0.991877	0.416479	0.178059	0.847011	0.000507552	0.0779375	0.809746	0.164134	0.610238	0.133301	0.679603	0.367041	0.240541	-0.33422	0.288331	0.372695	0.232816	0.551792	0.0628882	-0.00705413	0.982641	-0.382428	0.219869	-0.0554754	0.864037	0.0659836	0.838557	-0.569657	0.0531723	-0.20545	0.521796	0.218716	0.494639	-0.399772	0.197897	11
JAK2	grey	0.797574	0.00188429	-0.297767	0.347218	-0.625809	0.0295028	0.63258	0.0272833	0.205377	0.521947	0.0754702	0.815676	0.560398	0.0580663	-0.727168	0.0073677	0.000353931	0.999129	0.117379	0.716378	0.386482	0.214607	-0.404132	0.192594	0.317954	0.313862	0.698429	0.0115211	-0.283906	0.371171	-0.688473	0.013301	-0.289622	0.36119	0.490357	0.105558	-0.572906	0.0515259	-0.618972	0.0318732	0.61717	0.03252	-0.493396	0.103088	11
JAK3	grey	0.0421722	0.896463	0.272231	0.391993	0.0248779	0.938828	-0.203584	0.525666	-0.140591	0.662971	-0.35253	0.261051	0.0414584	0.898207	-0.0318965	0.921611	-0.582653	0.0468017	0.568425	0.0538064	0.29035	0.359931	-0.510046	0.0902402	0.605013	0.0371317	0.287284	0.365256	-0.20152	0.529963	-0.279008	0.379835	-0.505625	0.0935404	0.393361	0.205854	-0.306063	0.333289	-0.112919	0.726783	0.151513	0.638314	-0.429927	0.16303	11
JAKMIP1	grey	0.00300861	0.992596	-0.221964	0.488089	-0.33356	0.289343	0.0856887	0.791176	0.0273842	0.932677	-0.0878804	0.785943	-0.204188	0.524413	-0.171602	0.593846	0.16892	0.599713	-0.440295	0.15201	-0.0037851	0.990685	0.2869	0.365925	-0.280872	0.376526	-0.139442	0.665583	-0.221527	0.488968	0.153606	0.633627	0.131095	0.684663	-0.0769444	0.812131	0.27238	0.391724	-0.304253	0.336301	0.254972	0.423834	0.0308657	0.924138	11
JAKMIP2	grey	0.117752	0.715511	-0.415432	0.179264	-0.298946	0.34522	0.0884442	0.784599	0.570306	0.0528407	0.336211	0.28529	-0.109281	0.735304	-0.286805	0.366091	0.429279	0.163735	-0.525174	0.0795454	-0.452946	0.139223	0.601996	0.0383448	-0.634211	0.0267673	-0.392932	0.206394	0.00368902	0.990922	0.310549	0.325885	0.50557	0.0935814	-0.488419	0.107153	0.211377	0.509584	0.0997229	0.757813	-0.15625	0.627723	0.484828	0.110151	11
JAKMIP3	grey	-0.293477	0.354542	0.446832	0.145312	0.505655	0.0935174	-0.802083	0.00169731	0.388886	0.211524	-0.51256	0.0883992	-0.745687	0.00536507	0.201843	0.529289	-0.415863	0.178768	0.203331	0.526192	-0.313358	0.321295	0.0599453	0.853183	-0.11255	0.727645	-0.476965	0.116909	0.0338439	0.916839	0.299389	0.34447	-0.103949	0.747838	-0.084154	0.794845	0.604673	0.0372671	0.493792	0.102769	-0.473268	0.120179	0.403317	0.193579	11
JAM2	grey	-0.140413	0.663377	-0.129507	0.688311	-0.0151021	0.962846	-0.261562	0.411531	-0.129982	0.68722	0.113566	0.725273	-0.428501	0.164584	-0.237564	0.457188	0.195473	0.542634	-0.229799	0.472451	-0.402159	0.194983	0.442241	0.149995	-0.44783	0.144307	-0.463687	0.12893	0.290723	0.359285	0.281034	0.376238	0.336432	0.284953	-0.207684	0.517179	0.0378277	0.907086	0.153162	0.634622	-0.19309	0.547662	0.364667	0.243829	11
JAML	grey	0.195167	0.543278	-0.00599637	0.985244	0.204938	0.522856	0.000508649	0.998748	0.0703193	0.828085	-0.0590029	0.85547	0.20249	0.527942	-0.13671	0.671808	0.0138966	0.96581	0.0403674	0.900874	-0.479751	0.114484	0.142832	0.657887	-0.192571	0.548758	0.27283	0.390911	-0.448496	0.143638	0.239958	0.452529	-0.218348	0.495383	0.450308	0.14183	0.303277	0.337933	0.284138	0.370763	-0.190514	0.553118	0.340654	0.278568	11
JARID2	grey	0.597312	0.0402839	-0.21945	0.493155	-0.409513	0.186172	0.229761	0.472528	0.201157	0.53072	-0.272716	0.391117	0.0380255	0.906602	-0.644241	0.0237474	-0.045504	0.888326	-0.145303	0.652296	0.0133294	0.967205	-0.0695557	0.829927	-0.0457021	0.887843	0.391283	0.208475	-0.472446	0.120913	-0.203184	0.526499	-0.318937	0.312286	0.600822	0.0388246	0.0756019	0.815359	-0.400084	0.197514	0.396715	0.201668	-0.130449	0.686146	11
JAZF1	grey	-0.18648	0.561708	0.260299	0.413873	-0.00156896	0.996139	0.0488384	0.880193	-0.327854	0.298179	-0.208525	0.515445	0.330074	0.294724	0.170788	0.595624	-0.491678	0.104479	0.495973	0.101024	0.427408	0.165782	-0.532148	0.0749199	0.65618	0.0204848	0.376648	0.227504	-0.315902	0.31717	-0.291538	0.357877	-0.479834	0.114412	0.214872	0.502442	-0.320056	0.310495	-0.181448	0.572497	0.230903	0.470268	-0.519465	0.0834744	11
JCHAIN	grey	0.181435	0.572526	-0.446701	0.145445	-0.27063	0.394896	-0.129236	0.688936	0.432593	0.160149	0.276641	0.384059	-0.332455	0.291043	-0.263965	0.407087	0.150685	0.640174	-0.246107	0.440667	-0.336736	0.28449	0.419351	0.174779	-0.359061	0.251698	-0.543652	0.0676983	0.497487	0.0998242	0.260893	0.412771	0.514632	0.0869015	-0.424826	0.168633	-0.145353	0.652181	0.106723	0.741309	-0.261868	0.410963	0.247349	0.438289	11
JDP2	grey	0.327816	0.298238	-0.646573	0.0230823	-0.381945	0.220501	0.212855	0.506558	0.438679	0.153695	0.49754	0.0997826	-0.0928092	0.774205	-0.400665	0.196803	0.77987	0.0027752	-0.759464	0.00416515	-0.480489	0.113847	0.756077	0.00443911	-0.829931	0.000835865	-0.396355	0.202115	0.310784	0.3255	0.300071	0.343319	0.715915	0.00883083	-0.379108	0.224235	0.0201303	0.950487	0.0370657	0.90895	-0.118595	0.713549	0.542489	0.0684053	11
JKAMP	grey	-0.621745	0.030896	0.640883	0.0247293	0.643097	0.0240786	-0.762157	0.00395661	-0.126014	0.69636	-0.138287	0.668214	-0.604626	0.0372858	0.528222	0.0775007	-0.515499	0.0862795	0.567521	0.054275	-0.0270208	0.933568	-0.21275	0.506773	0.286577	0.366489	-0.540087	0.0698825	0.522032	0.0816921	0.116616	0.718157	-0.00767866	0.981105	-0.43614	0.156367	0.0739962	0.819223	0.52398	0.0803565	-0.520762	0.0825702	0.0495252	0.878519	11
JMJD4	grey	-0.0644637	0.842235	-0.0228486	0.94381	0.31563	0.317609	-0.184374	0.566214	0.41475	0.180052	0.176607	0.582956	-0.204992	0.522745	0.227583	0.476851	-0.0190101	0.95324	0.072415	0.823031	-0.374993	0.22972	0.233753	0.464651	-0.227224	0.477566	-0.39384	0.205253	0.391433	0.208285	0.316101	0.316848	0.37086	0.235307	-0.408801	0.187015	0.332554	0.29089	0.426231	0.167077	-0.504232	0.0945963	0.39987	0.197776	11
JMJD6	grey	0.280857	0.376552	-0.0883156	0.784905	0.185708	0.563358	-0.33244	0.291066	0.705303	0.0103998	0.0367481	0.909728	-0.319998	0.310588	-0.160088	0.619189	-0.0427367	0.895083	0.0320361	0.921269	-0.57825	0.048896	0.281763	0.374948	-0.333743	0.289063	-0.320703	0.309463	0.181101	0.573245	0.305639	0.333993	0.199462	0.53426	-0.0959369	0.766779	0.297575	0.347544	0.467338	0.125548	-0.506701	0.0927294	0.506859	0.0926108	11
JMJD7	grey	0.647357	0.022862	-0.460763	0.131681	-0.31886	0.312408	0.43073	0.16216	0.136077	0.673254	0.343202	0.274755	0.425453	0.167938	-0.236779	0.458721	0.376735	0.227388	-0.237041	0.458209	-0.133283	0.679644	0.162505	0.613836	-0.117043	0.71716	0.37441	0.230502	-0.146102	0.65049	0.0553498	0.864342	0.0826745	0.798386	0.342939	0.275148	-0.185375	0.564069	-0.173005	0.590784	0.171349	0.594398	-0.0502048	0.876863	11
JMJD8	grey	-0.441902	0.150345	0.744556	0.00547402	0.462323	0.130209	-0.262656	0.409504	-0.640909	0.0247215	-0.566858	0.0546204	-0.0732107	0.821115	0.4711	0.122124	-0.613873	0.0337277	0.561419	0.0575119	0.518716	0.0839989	-0.68066	0.0148342	0.687863	0.0134163	0.342918	0.275178	-0.291728	0.357549	-0.26623	0.402924	-0.700771	0.0111296	0.411759	0.183532	0.142914	0.657702	-0.0662791	0.837843	0.176204	0.58383	-0.488624	0.106983	11
JMY	grey	-0.79934	0.00180929	0.411567	0.183757	0.439491	0.152847	-0.518665	0.084035	-0.320218	0.310237	-0.34425	0.273196	-0.372884	0.232561	0.389907	0.210221	-0.38016	0.222846	0.144727	0.653597	-0.191217	0.551627	0.0548541	0.865548	-0.00966761	0.976212	-0.379003	0.224374	-0.145486	0.651882	0.35726	0.254258	-0.165281	0.60771	-0.211411	0.509514	0.398889	0.198981	0.38809	0.212541	-0.353927	0.259034	0.216372	0.499392	11
JOSD1	grey	0.223908	0.484188	-0.283439	0.371992	0.0376372	0.907552	-0.204998	0.522732	0.719879	0.00829282	0.422649	0.171061	-0.278517	0.38071	-0.0394095	0.903216	0.257501	0.419091	-0.158204	0.623373	-0.475898	0.117847	0.423743	0.169838	-0.419922	0.174131	-0.55627	0.0603458	0.610088	0.0351533	0.300365	0.342823	0.596688	0.0405476	-0.545168	0.0667838	-0.000810364	0.998006	0.432149	0.160627	-0.531311	0.0754651	0.468487	0.124496	11
JPH1	grey	-0.54584	0.0663809	0.430305	0.16262	0.40377	0.193032	-0.0743058	0.818478	-0.504906	0.0940846	-0.106967	0.740736	0.117858	0.715263	0.680916	0.0147819	-0.118951	0.712721	0.225153	0.481696	0.391223	0.208551	-0.304252	0.336304	0.359781	0.25068	0.0806323	0.803279	0.0581479	0.857545	-0.0724939	0.822841	-0.150791	0.639935	-0.0928932	0.774006	0.0243279	0.940178	0.0695684	0.829896	0.000440083	0.998917	-0.227309	0.477396	11
JPH3	grey	-0.435734	0.156797	-0.0123165	0.969696	0.413752	0.181208	-0.104302	0.747007	-0.0955192	0.767769	0.335098	0.286988	0.122524	0.70443	0.70321	0.0107322	0.204432	0.523906	-0.0810277	0.802331	-0.359357	0.25128	0.372809	0.232662	-0.202617	0.527678	-0.280448	0.377277	0.131952	0.682696	0.599677	0.0392964	0.358694	0.252219	-0.414631	0.180189	0.294041	0.353574	0.49277	0.103593	-0.481367	0.113093	0.359663	0.250847	11
JPT2	grey	-0.18399	0.567038	0.466556	0.126267	0.101951	0.752551	-0.152717	0.635618	-0.347948	0.267732	-0.499148	0.0985195	-0.00151876	0.996262	-0.224572	0.482858	-0.521679	0.0819355	0.436318	0.156179	0.130581	0.685843	-0.395123	0.203648	0.347772	0.26799	0.364296	0.244346	-0.636318	0.026111	-0.27017	0.39573	-0.647735	0.022756	0.470543	0.122627	0.10519	0.744914	-0.137879	0.669144	0.262583	0.409639	-0.196978	0.539467	11
JPX	grey	0.302182	0.339766	-0.366181	0.24173	-0.211993	0.508321	0.0311244	0.923504	0.551345	0.0631462	0.00107196	0.997362	0.00714826	0.98241	-0.486784	0.108511	0.289249	0.361838	-0.365217	0.243065	-0.461359	0.131117	0.412326	0.182869	-0.536476	0.0721439	-0.0987135	0.760201	-0.17039	0.596494	0.148095	0.645998	0.169976	0.5974	0.0562777	0.862087	0.120833	0.708351	0.139501	0.665451	-0.138727	0.667212	0.506832	0.0926309	11
JRK	grey	-0.406524	0.189723	0.45604	0.136206	0.263973	0.407073	0.0476879	0.882998	-0.799716	0.0017936	-0.278083	0.381484	0.195803	0.541938	0.255563	0.422724	-0.40031	0.197237	0.479927	0.114332	0.432615	0.160126	-0.516413	0.0856279	0.544448	0.067217	0.371001	0.235115	-0.176002	0.584269	-0.302479	0.339269	-0.456861	0.135412	0.302582	0.339096	-0.0978644	0.762211	-0.181772	0.5718	0.252755	0.428014	-0.426535	0.166742	11
JRKL	grey	-0.119605	0.711202	-0.116803	0.717721	-0.194835	0.543978	0.0830386	0.797514	-0.399642	0.198056	-0.00433949	0.989321	0.19562	0.542324	0.116284	0.71893	0.00709046	0.982552	-0.126032	0.696319	0.0942519	0.770777	0.0268972	0.933872	0.133894	0.678246	0.157804	0.624264	-0.339978	0.279585	0.158022	0.623777	-0.173627	0.589431	0.179046	0.577677	-0.163587	0.611445	-0.166981	0.603968	0.194258	0.545194	-0.249546	0.4341	11
JSRP1	grey	-0.263633	0.4077	0.291368	0.358171	0.289936	0.360646	-0.139525	0.665395	-0.279879	0.378287	0.254186	0.425314	0.118854	0.712947	0.561604	0.0574115	-0.273258	0.390138	0.477507	0.116435	0.250778	0.431758	-0.36571	0.242382	0.544199	0.067367	-0.0233542	0.942569	0.365771	0.242297	-0.0474848	0.883493	-0.06772	0.83436	-0.244614	0.443533	-0.402234	0.194892	0.213308	0.505633	-0.210062	0.512283	-0.3772	0.226768	11
JTB	grey	-0.232959	0.466211	-0.00649643	0.984014	-0.0662689	0.837867	-0.0705001	0.827648	0.0339846	0.916495	0.0064683	0.984083	-0.106788	0.741157	-0.0237754	0.941534	0.128581	0.690442	-0.241447	0.449642	-0.194835	0.543977	0.298708	0.345622	-0.281601	0.375235	-0.179956	0.575713	-0.283103	0.372584	0.221371	0.489283	0.107354	0.739827	-0.215293	0.501584	0.269953	0.396125	0.028259	0.93053	0.00747036	0.981617	0.235424	0.46137	11
JUN	grey	-0.473145	0.120289	0.71016	0.00965806	0.569923	0.0530362	-0.310096	0.326629	-0.511292	0.0893247	-0.713172	0.00921816	0.0405912	0.900327	0.376984	0.227055	-0.658514	0.0198872	0.611042	0.0347899	0.30185	0.340325	-0.612117	0.0343838	0.56831	0.0538661	0.383764	0.218126	-0.436158	0.156348	-0.206904	0.518787	-0.762193	0.00395384	0.547417	0.0654432	0.225777	0.48045	0.121704	0.706332	0.0174241	0.957138	-0.223448	0.485109	11
JUND	grey	-0.0887072	0.783971	0.600773	0.0388445	0.364804	0.243639	-0.597911	0.0400322	0.0800624	0.804646	-0.727719	0.00730108	-0.598835	0.0396461	-0.19221	0.549523	-0.618751	0.031952	0.474531	0.119055	-0.0149078	0.963324	-0.319834	0.310849	0.179912	0.575807	-0.024	0.940983	-0.21076	0.510849	-0.178968	0.577847	-0.477216	0.116689	0.3783	0.225305	0.425317	0.168089	0.0976682	0.762676	-0.0300378	0.926168	0.0734809	0.820464	11
JUNOS	grey	-0.415576	0.179098	0.567061	0.0545145	0.544614	0.0671171	-0.461842	0.130662	-0.28257	0.373524	-0.31028	0.326327	-0.318782	0.312534	0.421443	0.172415	-0.597923	0.0400273	0.524326	0.0801213	0.0526807	0.870835	-0.369876	0.236649	0.402137	0.195009	-0.0970376	0.764169	0.0722048	0.823538	0.0661625	0.838125	-0.365272	0.242989	0.0504831	0.876185	0.212862	0.506543	0.316729	0.315834	-0.296392	0.349557	-0.139627	0.665164	11
K230015D01RIK	grey	0.244317	0.444105	0.0957551	0.76721	0.00783278	0.980726	0.0136189	0.966493	0.368155	0.239008	0.0646025	0.841899	-0.163782	0.611015	-0.154206	0.632286	-0.0813574	0.801541	0.19714	0.539128	0.149724	0.642331	-0.193542	0.546706	0.0873619	0.787181	-0.0713601	0.825574	0.377037	0.226985	-0.324797	0.302974	0.127512	0.692906	-0.189036	0.556259	-0.0455049	0.888324	-0.0619459	0.848332	0.00714766	0.982411	-0.0584785	0.856742	11
KANK1	grey	0.0772349	0.811433	0.249944	0.433343	-0.0530032	0.87005	0.153542	0.633771	-0.423486	0.170124	-0.0552414	0.864606	0.282228	0.374127	-0.0387064	0.904936	-0.425461	0.167928	0.646982	0.0229672	0.575203	0.050384	-0.663556	0.0186403	0.740536	0.00587481	0.432459	0.160294	0.0919295	0.776297	-0.588861	0.0439568	-0.348023	0.267623	0.256568	0.420838	-0.591701	0.0426972	-0.356075	0.25595	0.369438	0.237248	-0.660986	0.0192685	11
KANK2	grey	-0.0275239	0.932334	-0.0045227	0.98887	0.00874176	0.978489	0.102684	0.75082	-0.265853	0.403616	-0.245938	0.440991	0.124197	0.700559	-0.374042	0.230997	-0.0164199	0.959606	-0.0174296	0.957124	-0.236523	0.459219	0.0973279	0.763482	-0.201597	0.529803	0.242872	0.446888	-0.44915	0.142984	-0.00182586	0.995507	-0.213896	0.504432	0.41798	0.17634	0.217997	0.496094	-0.0607921	0.851129	0.126699	0.694779	0.229618	0.47281	11
KANK3	grey	-0.292476	0.356261	-0.168913	0.599729	0.210019	0.512371	-0.0529425	0.870198	-0.0214806	0.94717	0.383742	0.218155	-0.114699	0.722626	0.192137	0.549678	0.41036	0.185174	-0.408682	0.187155	-0.564736	0.0557357	0.575195	0.0503875	-0.588434	0.0441485	-0.440375	0.151927	0.213759	0.504713	0.552759	0.0623331	0.443451	0.148752	-0.433814	0.158841	0.31075	0.325555	0.453989	0.138201	-0.476873	0.11699	0.554599	0.0612859	11
KANSL1	grey	-0.457313	0.134977	0.128694	0.690183	0.327618	0.298547	-0.325436	0.301968	-0.297355	0.347917	-0.204163	0.524463	-0.192406	0.549107	0.391822	0.207794	-0.085668	0.791226	-0.0127386	0.968658	-0.0642791	0.842681	0.0611556	0.850248	-0.0233562	0.942564	-0.255286	0.423244	0.178119	0.579682	0.266457	0.402506	-0.0141227	0.965254	-0.0346834	0.914783	0.0845938	0.793794	0.295693	0.350749	-0.298116	0.346625	0.130673	0.685632	11
KANSL1L	grey	-0.211947	0.508417	-0.0980404	0.761794	-0.00526101	0.987053	-0.0951382	0.768673	0.0292058	0.928208	0.366166	0.241751	-0.283835	0.371295	-0.0939007	0.771612	0.161271	0.616566	-0.0713128	0.825688	-0.242426	0.447749	0.315544	0.317748	-0.306177	0.333099	-0.526882	0.0783954	0.538985	0.0705675	0.120314	0.709555	0.520582	0.0826955	-0.61905	0.0318453	-0.0720158	0.823993	0.148306	0.645522	-0.234538	0.463109	0.267653	0.400318	11
KANSL2	grey	-0.282963	0.372831	0.329118	0.296209	0.349839	0.264964	-0.222449	0.487115	-0.353241	0.260023	0.127246	0.693518	-0.101843	0.752804	0.542399	0.0684606	-0.248406	0.436271	0.406093	0.190238	0.156066	0.628134	-0.215084	0.502011	0.387385	0.213446	-0.0940118	0.771348	0.306895	0.331908	0.0791577	0.806816	0.00647239	0.984073	-0.181101	0.573245	-0.0685039	0.832467	0.143075	0.657336	-0.143957	0.655339	-0.248319	0.436437	11
KANSL2-PS	grey	0.496787	0.100378	-0.0316073	0.92232	-0.424295	0.169223	0.317182	0.315104	0.0111822	0.972486	-0.305642	0.333988	0.340108	0.279389	-0.509486	0.0906538	-0.365172	0.243128	0.316472	0.316249	0.428659	0.164412	-0.517301	0.0849975	0.502199	0.0961522	0.652229	0.0215258	-0.497625	0.0997156	-0.55846	0.059129	-0.541702	0.068887	0.624379	0.0299876	-0.329826	0.295108	-0.569411	0.0532989	0.59064	0.0431647	-0.554505	0.0613391	11
KANSL3	grey	0.551483	0.0630664	-0.209101	0.514259	-0.434062	0.158576	0.384431	0.21726	0.15494	0.630647	-0.0270584	0.933476	0.130209	0.686697	-0.714176	0.00907501	0.129194	0.689033	-0.169906	0.597555	0.068958	0.83137	-0.0771223	0.811704	-0.105513	0.744154	0.354496	0.258216	-0.261317	0.411983	-0.377972	0.225741	-0.162038	0.61487	0.364282	0.244365	-0.0991583	0.759148	-0.410047	0.185543	0.409172	0.186575	-0.112766	0.727141	11
KANTR	grey	-0.0667929	0.836601	0.186766	0.561096	-0.11264	0.727435	0.260541	0.413425	-0.422925	0.170752	-0.318872	0.312389	0.239917	0.452608	-0.208612	0.515265	-0.174924	0.586608	0.144897	0.653213	0.488974	0.106694	-0.46143	0.131051	0.32731	0.299029	0.433592	0.159078	-0.244635	0.443493	-0.533992	0.0737285	-0.439255	0.153093	0.373261	0.232051	-0.223564	0.484878	-0.386226	0.214937	0.434736	0.157857	-0.384736	0.216864	11
KARS1	grey	0.111947	0.729058	0.325396	0.302031	0.296673	0.349077	-0.18964	0.554973	0.317927	0.313905	-0.0423922	0.895925	0.0190507	0.95314	0.0177508	0.956335	-0.268352	0.399042	0.506327	0.0930107	0.0605947	0.851608	-0.362711	0.246559	0.283619	0.371675	0.0789535	0.807306	0.21862	0.494833	-0.31495	0.318709	-0.144554	0.653989	0.00762646	0.981233	-0.1723	0.592322	0.257372	0.419333	-0.209639	0.513152	-0.00124968	0.996925	11
KAT14	grey	-0.637881	0.0256318	0.211078	0.510198	0.471051	0.122168	-0.565486	0.0553399	-0.052499	0.871277	-0.264735	0.40567	-0.576533	0.0497304	0.299114	0.344936	-0.00973971	0.976034	-0.147732	0.646815	-0.424498	0.168998	0.415454	0.179239	-0.452324	0.139835	-0.626758	0.0291842	0.175799	0.584709	0.494094	0.102526	0.244912	0.442961	-0.32533	0.302134	0.583372	0.0464656	0.480951	0.11345	-0.482377	0.112229	0.613429	0.0338925	11
KAT2A	grey	-0.349206	0.265888	0.632932	0.0271713	0.386706	0.214318	-0.728925	0.00715685	-0.224263	0.483477	-0.596874	0.0404688	-0.740756	0.00585233	0.0164051	0.959643	-0.543053	0.0680619	0.350024	0.264693	0.00997909	0.975445	-0.242814	0.447	0.178702	0.57842	-0.234575	0.463035	-0.0433989	0.893466	-0.0215273	0.947055	-0.411401	0.183951	0.192287	0.549359	0.283158	0.372487	0.171646	0.59375	-0.111089	0.731064	-0.0118643	0.970808	11
KAT2B	grey	0.471925	0.121381	-0.466979	0.125878	-0.690447	0.012933	0.729008	0.00714697	-0.0630633	0.845625	0.388737	0.211714	0.66506	0.0182796	-0.502756	0.0957245	0.344464	0.272877	-0.192208	0.549527	0.266509	0.402413	-0.0404494	0.900673	0.0698074	0.82932	0.492865	0.103516	-0.258266	0.417662	-0.392414	0.207047	0.0401332	0.901446	0.133249	0.679722	-0.584599	0.0458964	-0.585006	0.0457086	0.585597	0.0454368	-0.352534	0.261046	11
KAT5	grey	-0.530007	0.07632	0.35364	0.259448	0.189537	0.555193	-0.442092	0.15015	-0.445487	0.146675	-0.0328745	0.919214	-0.595397	0.0410962	0.376063	0.228286	-0.0775947	0.810569	0.0238848	0.941266	0.265897	0.403534	-0.0514192	0.873906	0.117448	0.716219	-0.493234	0.103218	0.508926	0.0910685	0.0309533	0.923923	0.141568	0.660754	-0.417544	0.176839	-0.080357	0.803939	0.0228162	0.94389	-0.0493435	0.878962	-0.182809	0.569572	11
KAT6A	grey	0.199143	0.534929	-0.118513	0.713741	-0.280181	0.377751	0.453964	0.138225	-0.0149146	0.963307	-0.181473	0.572444	0.500868	0.0971801	-0.451801	0.140351	0.0292873	0.928008	-0.0875482	0.786736	0.031455	0.922693	-0.0884287	0.784635	-0.0344486	0.915358	0.554598	0.0612869	-0.739948	0.00593523	-0.249167	0.434822	-0.354946	0.257569	0.449669	0.142466	0.0706015	0.827404	-0.304161	0.336455	0.385382	0.216027	-0.019733	0.951464	11
KAT6B	grey	-0.143266	0.656904	0.440478	0.15182	0.350822	0.26353	-0.0441784	0.891562	-0.133319	0.679561	-0.449166	0.142968	0.0800391	0.804702	0.15192	0.637404	-0.308281	0.329616	0.222311	0.487391	0.0394592	0.903095	-0.275427	0.386235	0.170017	0.59731	0.38319	0.218874	-0.617364	0.0324497	-0.0460956	0.886882	-0.529907	0.0763857	0.436344	0.156152	0.545096	0.0668268	0.0519863	0.872525	0.0686341	0.832152	0.00420768	0.989645	11
KAT8	grey	0.400431	0.19709	-0.469603	0.123479	-0.515411	0.0863424	0.334037	0.288611	-0.0172497	0.957566	0.588168	0.0442681	0.0753267	0.816021	-0.171888	0.593221	0.42088	0.173049	-0.339849	0.279779	0.165924	0.606293	0.136073	0.673264	-0.0408392	0.89972	-0.0852989	0.792108	0.46224	0.130287	-0.0695038	0.830052	0.380719	0.22211	-0.246568	0.439783	-0.582153	0.0470361	-0.311674	0.324042	0.202831	0.527233	-0.323048	0.305737	11
KATNA1	grey	0.72758	0.00731791	-0.44767	0.144468	-0.395798	0.202808	0.437023	0.155435	0.525124	0.0795795	0.214382	0.503441	0.345666	0.271096	-0.634137	0.0267906	0.373175	0.232167	-0.307256	0.331311	-0.235905	0.46043	0.167609	0.60259	-0.323585	0.304887	0.320747	0.309393	-0.22545	0.481103	-0.145389	0.652101	0.0426585	0.895274	0.286722	0.366236	-0.101037	0.754709	-0.126705	0.694766	0.132787	0.68078	0.177688	0.580614	11
KATNAL1	grey	0.213449	0.505345	0.0631814	0.845339	-0.085554	0.791498	0.462482	0.13006	-0.372795	0.232681	0.0314264	0.922763	0.609306	0.0354531	-0.190757	0.552602	-0.181789	0.571765	0.405778	0.190616	0.318299	0.313309	-0.478855	0.115261	0.461228	0.131241	0.666672	0.017899	-0.249878	0.433468	-0.477122	0.116772	-0.382842	0.219327	0.44863	0.143504	-0.378432	0.225131	-0.302757	0.338803	0.355838	0.256289	-0.419291	0.174848	11
KATNAL2	grey	-0.230288	0.471483	-0.0658185	0.838957	0.0620542	0.84807	-0.0672546	0.835485	0.0885227	0.784411	0.0813741	0.801501	-0.127202	0.693619	0.38169	0.220835	-0.0248676	0.938853	-0.0448274	0.889978	0.0788913	0.807455	0.088894	0.783526	0.016108	0.960373	-0.317808	0.314098	0.319244	0.311793	0.186919	0.56077	0.288179	0.363696	-0.417264	0.177159	0.0933151	0.773003	0.0580293	0.857833	-0.153111	0.634735	-0.0096671	0.976213	11
KATNB1	grey	-0.318985	0.312208	0.607055	0.0363263	0.370284	0.236092	-0.61629	0.032839	-0.339569	0.280201	-0.420549	0.173423	-0.657554	0.0201315	0.196708	0.540035	-0.488777	0.106857	0.383642	0.218285	0.207618	0.517315	-0.346623	0.269683	0.33697	0.284135	-0.209104	0.514252	0.193935	0.545875	-0.0919131	0.776336	-0.325086	0.302519	0.095332	0.768214	0.0971347	0.763939	0.0911041	0.778261	-0.0630279	0.845711	-0.224387	0.483228	11
KATNBL1	grey	-0.31699	0.315414	0.0464755	0.885956	-0.282516	0.37362	0.0528866	0.870334	-0.462989	0.129583	-0.0967807	0.764778	-0.0631286	0.845467	0.0518638	0.872823	-0.0135029	0.966778	-0.115912	0.719796	0.488527	0.107064	-0.138594	0.667514	0.208953	0.514564	-0.040812	0.899787	-0.0071517	0.982401	-0.210022	0.512365	-0.0520737	0.872312	-0.135113	0.675457	-0.294128	0.353425	-0.416702	0.177802	0.403889	0.192887	-0.411561	0.183763	11
KAZALD1	grey	0.119671	0.711048	-0.237585	0.457147	-0.288701	0.362789	0.467176	0.125696	-0.217743	0.49661	0.320081	0.310455	0.562386	0.0569903	0.204259	0.524265	0.0781652	0.809199	0.104015	0.747683	0.520838	0.0825175	-0.290337	0.359953	0.444662	0.147514	0.299447	0.344373	0.209426	0.513589	-0.297783	0.347191	0.0654015	0.839965	-0.0710724	0.826268	-0.6456	0.0233582	-0.346972	0.269167	0.294916	0.352076	-0.548826	0.0646124	11
KBTBD11	grey	0.35698	0.254657	-0.477101	0.11679	-0.547947	0.0651296	0.45933	0.133044	-0.0143282	0.964749	0.102839	0.750456	0.109184	0.735529	-0.611119	0.0347605	0.617578	0.0323726	-0.705308	0.0103991	-0.0812162	0.801879	0.407676	0.188349	-0.555567	0.06074	0.139241	0.666041	-0.262602	0.409605	-0.0598017	0.853531	0.197141	0.539126	0.182692	0.569823	0.0465964	0.885661	-0.445336	0.146828	0.442818	0.149402	0.161451	0.616169	11
KBTBD3	grey	-0.066471	0.837379	-0.116971	0.717329	-0.0839114	0.795426	0.487185	0.108177	-0.233848	0.464464	0.217629	0.49684	0.641476	0.0245537	0.367154	0.240386	0.212505	0.507274	-0.0705414	0.827549	0.335393	0.286538	-0.124767	0.699242	0.213375	0.505496	0.377336	0.226587	-0.180255	0.575068	-0.0949745	0.769062	-0.00259085	0.993624	-0.00968421	0.976171	-0.168355	0.600952	-0.201567	0.529865	0.234575	0.463036	-0.264893	0.405379	11
KBTBD4	grey	0.170674	0.595874	-0.477267	0.116644	-0.247408	0.438177	0.418179	0.176113	0.375971	0.228409	0.57509	0.0504394	0.428055	0.165073	0.15353	0.633798	0.459749	0.132644	-0.288724	0.36275	0.0391683	0.903806	0.205315	0.522076	-0.145189	0.652554	-0.0984676	0.760783	0.39221	0.207303	0.0248616	0.938868	0.516441	0.0856076	-0.493773	0.102784	-0.348261	0.267273	0.0185226	0.954438	-0.103932	0.747877	0.0424522	0.895778	11
KBTBD6	grey	-0.551047	0.0633184	0.511663	0.0890533	0.532916	0.0744224	-0.452754	0.139412	-0.433	0.159713	-0.259063	0.416174	-0.432441	0.160313	0.555718	0.0606551	-0.351346	0.262768	0.316062	0.316911	0.0843204	0.794447	-0.140652	0.662834	0.212209	0.50788	-0.250173	0.432907	0.188626	0.557132	0.178572	0.578703	-0.0813318	0.801602	-0.114007	0.724242	0.35898	0.251813	0.199017	0.535191	-0.188821	0.556715	-0.0395406	0.902896	11
KBTBD6	grey	0.338293	0.282129	-0.739024	0.00603112	-0.682276	0.0145068	0.745874	0.00534722	-0.0584814	0.856735	0.52518	0.0795417	0.505344	0.0937522	-0.284918	0.369394	0.7379	0.00614933	-0.747138	0.0052277	0.0535346	0.868757	0.393816	0.205283	-0.375968	0.228413	0.162303	0.614282	-0.0657494	0.839124	0.0284015	0.930181	0.380233	0.22275	-0.097898	0.762131	-0.315451	0.317899	-0.444056	0.148133	0.378968	0.22442	-0.0768579	0.812339	11
KBTBD8	grey	0.135976	0.673486	-0.338356	0.282033	-0.33087	0.293491	0.535451	0.0727948	-0.358142	0.253002	0.291625	0.357728	0.505111	0.0939287	-0.300625	0.342385	0.404434	0.192231	-0.226419	0.47917	0.109761	0.734177	0.066829	0.836513	-0.105887	0.743275	0.297921	0.346957	-0.0106966	0.97368	-0.230243	0.471572	0.108977	0.736015	0.122579	0.704304	-0.440587	0.151706	-0.298027	0.346777	0.308285	0.329611	-0.0890196	0.783226	11
KCMF1	grey	-0.0685119	0.832447	0.32804	0.297889	0.294149	0.353388	-0.0392606	0.90358	-0.0244364	0.939911	0.175678	0.58497	-0.048789	0.880314	0.237476	0.45736	-0.143554	0.656252	0.398036	0.200033	0.206927	0.518741	-0.305891	0.333574	0.280059	0.377967	-0.0354584	0.912885	0.441074	0.151201	-0.255762	0.422351	0.0714787	0.825288	-0.257473	0.419143	-0.0945012	0.770185	0.0967304	0.764897	-0.104143	0.74738	-0.147406	0.647549	11
KCNA2	grey	-0.533482	0.0740567	0.168903	0.59975	0.347807	0.26794	-0.525577	0.079273	-0.102848	0.750433	-0.354803	0.257774	-0.413576	0.181413	0.172639	0.591583	-0.365612	0.242517	0.0873506	0.787208	-0.457846	0.134464	0.245381	0.44206	-0.182126	0.57104	-0.405906	0.190463	-0.165603	0.607001	0.52119	0.0822736	-0.0752988	0.816088	-0.0663172	0.837751	0.486801	0.108497	0.418786	0.175421	-0.429575	0.163413	0.388576	0.211919	11
KCNA3	grey	0.235975	0.460292	0.125052	0.698581	-0.0224308	0.944836	0.467449	0.125446	-0.265052	0.405088	-0.0356932	0.91231	0.773281	0.00317779	0.01178	0.971015	-0.244512	0.44373	0.459316	0.133057	0.431888	0.160908	-0.628167	0.0287155	0.63089	0.0278256	0.816759	0.00118552	-0.38911	0.211238	-0.495957	0.101037	-0.549549	0.064189	0.544542	0.0671606	-0.401913	0.195281	-0.240193	0.452074	0.328587	0.297035	-0.52184	0.081824	11
KCNA4	grey	-0.356327	0.25559	0.150467	0.640663	0.241882	0.4488	-0.14076	0.662589	-0.0901068	0.780636	-0.0206369	0.949243	-0.146129	0.650429	-0.118795	0.713084	0.0696881	0.829608	-0.0141238	0.965251	-0.320729	0.309421	0.216239	0.499662	-0.343095	0.274914	-0.239878	0.452685	0.046643	0.885547	0.0760421	0.814301	0.135358	0.674897	-0.205806	0.521059	0.226416	0.479176	0.267187	0.401171	-0.228209	0.475607	0.454493	0.137709	11
KCNA5	grey	0.144325	0.654506	0.129904	0.6874	0.239372	0.453668	-0.306028	0.333347	0.382911	0.219237	-0.538799	0.0706835	-0.202224	0.528496	-0.297326	0.347968	-0.207776	0.516989	0.0181642	0.955319	-0.519161	0.083687	0.15894	0.621738	-0.308366	0.329476	0.102429	0.751422	-0.610239	0.0350954	0.236508	0.459249	-0.33426	0.288271	0.519417	0.0835078	0.677015	0.0155923	0.281536	0.375351	-0.194051	0.545631	0.517765	0.0846694	11
KCNAB1	grey	0.135992	0.673448	0.380456	0.222457	-0.0981129	0.761623	-0.037098	0.908871	-0.0651549	0.840562	-0.210206	0.511987	0.0728752	0.821923	-0.212963	0.506338	-0.598432	0.0398142	0.715312	0.00891499	0.590168	0.0433739	-0.768502	0.00349659	0.772928	0.00320058	0.336769	0.284441	0.0287921	0.929223	-0.719583	0.00833206	-0.470397	0.122759	0.1896	0.55506	-0.571041	0.0524666	-0.310157	0.326528	0.333125	0.290013	-0.648108	0.022652	11
KCNAB2	grey	-0.187104	0.560375	0.0627199	0.846457	-0.257612	0.418884	0.0754593	0.815702	-0.724295	0.00772252	-0.0352497	0.913396	-0.0325941	0.919902	0.0661176	0.838233	-0.0988447	0.75989	0.117174	0.716856	0.649536	0.022257	-0.32782	0.298233	0.455324	0.1369	0.0705686	0.827483	0.266511	0.402409	-0.356231	0.255727	-0.0743276	0.818425	0.0249054	0.93876	-0.58607	0.0452202	-0.520065	0.0830556	0.481729	0.112783	-0.6555	0.0206613	11
KCNAB3	grey	-0.172218	0.592501	0.0112875	0.972227	0.061175	0.850201	-0.270773	0.394636	-0.0779221	0.809783	-0.16344	0.61177	-0.434744	0.157849	-0.275797	0.385572	0.0226619	0.944269	-0.241832	0.448898	-0.500892	0.0971619	0.406973	0.189187	-0.475036	0.118608	-0.29346	0.354571	-0.219836	0.492376	0.367169	0.240365	0.0328944	0.919166	0.0310277	0.923741	0.473457	0.120011	0.160944	0.617291	-0.151812	0.637644	0.432851	0.159872	11
KCNB1	grey	0.62734	0.0289898	-0.182979	0.569205	-0.353902	0.25907	0.203547	0.525744	0.253206	0.427161	-0.380507	0.222389	0.136859	0.67147	-0.711925	0.00939851	-0.11337	0.72573	-0.0285456	0.929827	-0.0428052	0.894916	-0.110201	0.733147	-0.0214495	0.947246	0.502978	0.095554	-0.604716	0.03725	-0.248142	0.436776	-0.416372	0.178182	0.750241	0.00494288	0.0765092	0.813177	-0.348864	0.266389	0.383338	0.218681	-0.0527442	0.87068	11
KCNC1	grey	-0.0649457	0.841068	-0.142446	0.658762	-0.0934929	0.77258	-0.11714	0.716935	-0.138231	0.66834	-0.194285	0.545138	-0.418962	0.175221	-0.303449	0.337644	0.262039	0.410647	-0.469617	0.123467	-0.306184	0.333088	0.46724	0.125638	-0.561151	0.0576567	-0.251858	0.429711	-0.114122	0.723972	0.269288	0.397335	0.17416	0.58827	0.0887103	0.783964	0.434393	0.158223	-0.0911597	0.778129	0.0772729	0.811342	0.376297	0.227973	11
KCNC2	grey	0.221946	0.488125	-0.570228	0.0528806	-0.386675	0.214359	0.420337	0.173662	-0.0847457	0.79343	0.551245	0.0632036	0.36147	0.248298	0.101106	0.754546	0.557242	0.0598033	-0.539967	0.0699569	-0.143051	0.65739	0.441433	0.15083	-0.261121	0.412347	0.0453955	0.888591	-0.074261	0.818585	0.377961	0.225756	0.355079	0.257378	-0.116848	0.717615	-0.141626	0.660621	-0.150057	0.641584	0.108631	0.736827	-0.0323687	0.920454	11
KCNC3	grey	-0.100403	0.756205	0.538289	0.0710021	-0.0158269	0.961064	8.34229e-05	0.999795	-0.754401	0.0045796	-0.6314	0.0276611	0.00889574	0.97811	-0.116007	0.719575	-0.522752	0.0811964	0.47506	0.118586	0.760266	0.00410213	-0.768639	0.00348707	0.717772	0.0085756	0.585852	0.04532	-0.387503	0.213294	-0.664441	0.0184275	-0.770357	0.00337009	0.690136	0.0129905	-0.215329	0.501511	-0.579836	0.0481344	0.678564	0.0152667	-0.731197	0.00689083	11
KCNC4	grey	-0.62049	0.0313352	0.927775	1.36986e-05	0.678097	0.0153644	-0.593379	0.0419648	-0.462598	0.12995	-0.657994	0.0200194	-0.356008	0.256047	0.553674	0.0618109	-0.807707	0.00148443	0.777335	0.00292518	0.430311	0.162614	-0.692811	0.0125022	0.698308	0.0115416	0.0515445	0.873601	-0.0402319	0.901205	-0.239727	0.452978	-0.607407	0.0361888	0.181123	0.573197	0.202425	0.528077	0.16456	0.609299	-0.0710046	0.826431	-0.330683	0.29378	11
KCND2	grey	0.408839	0.186969	-0.588163	0.0442706	-0.369037	0.237797	0.165409	0.607427	0.460489	0.131941	0.245018	0.442757	-0.183337	0.568437	-0.421958	0.171835	0.640951	0.0247092	-0.784636	0.00250913	-0.53037	0.0760812	0.752309	0.00475964	-0.826742	0.000912022	-0.264679	0.405773	-0.0550472	0.865078	0.414636	0.180184	0.502305	0.0960707	-0.102962	0.750164	0.372586	0.232963	-0.0420618	0.896732	-0.0205088	0.949557	0.531433	0.0753855	11
KCND3	grey	-0.189216	0.555876	0.344646	0.272607	0.318088	0.313647	-0.0996738	0.757929	-0.44487	0.147302	-0.445298	0.146867	0.281781	0.374917	0.123511	0.702145	-0.420804	0.173135	0.4004	0.197127	-0.00930891	0.977094	-0.325656	0.301622	0.345328	0.271596	0.492033	0.104191	-0.639987	0.0249962	-0.00263151	0.993524	-0.661523	0.019136	0.666923	0.0178402	0.130373	0.68632	0.109164	0.735577	0.0299959	0.926271	-0.100279	0.7565	11
KCND3OS	grey	0.0788205	0.807626	-0.0440095	0.891975	0.0721532	0.823662	0.461392	0.131087	-0.159149	0.621272	0.284855	0.369504	0.609167	0.0355066	0.338011	0.282556	0.15354	0.633776	0.149012	0.643933	0.358623	0.25232	-0.284102	0.370826	0.307524	0.330868	0.378858	0.224567	0.183885	0.567262	-0.264799	0.405552	0.0378907	0.906932	0.00427998	0.989468	-0.308384	0.329448	-0.0941763	0.770957	0.102135	0.752115	-0.273428	0.389832	11
KCNE5	grey	0.15737	0.625229	0.20991	0.512595	-0.23134	0.469404	-0.132695	0.680992	0.0160124	0.960608	-0.55809	0.0593334	-0.329364	0.295826	-0.678766	0.0152247	-0.220495	0.491047	0.0180438	0.955615	0.108969	0.736034	-0.153742	0.633324	-0.0351496	0.913641	0.175341	0.585703	-0.480034	0.11424	-0.370453	0.235862	-0.40404	0.192705	0.441316	0.150951	0.165004	0.608319	-0.371004	0.235111	0.438117	0.154284	-0.0422005	0.896393	11
KCNE4	grey	0.015302	0.962354	-0.225125	0.481753	0.0319644	0.921445	0.0609866	0.850658	-0.134316	0.67728	0.160403	0.618489	0.0266425	0.934496	0.17283	0.591167	0.0530077	0.870039	-0.0273021	0.932878	-0.0871184	0.787762	0.13452	0.676814	-0.0285443	0.92983	-0.110334	0.732833	0.300894	0.341931	0.221239	0.489547	0.228457	0.475114	-0.0555428	0.863873	-0.0388114	0.904679	0.0415846	0.897898	-0.130972	0.684944	0.00344774	0.991515	11
KCNF1	grey	0.439137	0.153217	-0.569195	0.0534099	-0.234514	0.463155	0.0776823	0.810359	0.687457	0.0134934	0.235355	0.461507	-0.086634	0.788918	-0.246264	0.440367	0.5933	0.0419992	-0.705216	0.0104136	-0.614616	0.0334526	0.732682	0.00672112	-0.778146	0.00287655	-0.243857	0.44499	-0.0921841	0.775692	0.511307	0.0893137	0.462269	0.130259	-0.0871714	0.787635	0.398512	0.199445	0.171487	0.594097	-0.211622	0.509081	0.614034	0.033668	11
KCNG1	grey	0.266944	0.401615	0.0199174	0.95101	0.229628	0.47279	-0.200707	0.531658	0.760576	0.004078	-0.133569	0.678989	-0.054403	0.866645	0.0237642	0.941562	-0.197371	0.538643	0.171476	0.594122	-0.377686	0.226122	0.0698413	0.829238	-0.0993692	0.75865	-0.0302272	0.925703	-0.159538	0.62041	0.209466	0.513507	-0.0241515	0.940611	0.0528631	0.870391	0.43525	0.157311	0.367685	0.239654	-0.36515	0.243158	0.360487	0.249683	11
KCNG3	grey	0.23996	0.452525	-0.275578	0.385964	0.183664	0.567735	0.182305	0.570654	0.552639	0.062402	0.413317	0.181714	0.483039	0.111666	0.258525	0.417178	0.296426	0.349499	-0.0581827	0.85746	-0.444153	0.148034	0.279835	0.378366	-0.229234	0.473572	0.0708297	0.826853	-0.0103529	0.974526	0.335902	0.285761	0.275611	0.385904	-0.129998	0.687184	0.110574	0.732273	0.462081	0.130437	-0.440052	0.152263	0.419502	0.174608	11
KCNG4	grey	-0.247648	0.437718	0.540184	0.0698224	-0.0667334	0.836745	-0.140636	0.662871	-0.676219	0.0157616	-0.575629	0.050174	-0.228043	0.475937	-0.0626035	0.846739	-0.546167	0.0661861	0.441386	0.150878	0.83906	0.000644721	-0.737199	0.00622386	0.710629	0.00958853	0.275844	0.385487	-0.086059	0.790292	-0.669635	0.0172141	-0.589224	0.0437944	0.34762	0.268214	-0.322262	0.306983	-0.567384	0.0543461	0.607449	0.0361723	-0.76187	0.00397845	11
KCNH1	grey	-0.334802	0.28744	0.486009	0.109159	0.402029	0.195141	-0.294769	0.352327	0.16824	0.601204	-0.384942	0.216597	-0.122859	0.703654	0.388347	0.212213	-0.450132	0.142005	0.345503	0.271337	0.129787	0.687667	-0.313105	0.321707	0.282439	0.373755	-0.000434479	0.998931	-0.216391	0.499353	-0.0302575	0.925629	-0.318143	0.313558	-0.0463033	0.886376	0.38382	0.218054	0.222528	0.486955	-0.168713	0.600167	-0.0129107	0.968235	11
KCNH2	grey	-0.628533	0.0285948	0.785381	0.00246934	0.548648	0.0647173	-0.722517	0.00794845	-0.45796	0.134354	-0.53331	0.0741676	-0.516629	0.0854738	0.385081	0.216417	-0.83079	0.000816205	0.783415	0.00257532	0.279378	0.379177	-0.547532	0.0653752	0.623618	0.0302479	-0.192545	0.548813	0.168772	0.600039	-0.147056	0.648339	-0.442311	0.149924	0.018815	0.953719	-0.0130555	0.967879	0.206489	0.519645	-0.166037	0.606046	-0.285718	0.367992	11
KCNH5	grey	-0.0196981	0.951549	-0.198683	0.535891	0.251787	0.429846	-0.0169176	0.958383	0.512925	0.0881347	0.374531	0.23034	0.265807	0.403699	0.13108	0.684697	0.070348	0.828015	0.0972858	0.763581	-0.610968	0.034818	0.315849	0.317255	-0.272456	0.391586	-0.206991	0.518608	0.128714	0.690135	0.380508	0.222388	0.316359	0.316431	-0.351707	0.262245	0.0954266	0.767989	0.615617	0.0330849	-0.634233	0.0267601	0.54586	0.0663691	11
KCNH6	grey	-0.142024	0.659719	0.591317	0.0428659	0.385575	0.215778	-0.299643	0.34404	0.049203	0.879304	-0.457985	0.13433	-0.0485323	0.880939	0.197322	0.538746	-0.508128	0.0916623	0.47143	0.121826	0.193917	0.545914	-0.512866	0.0881774	0.432443	0.160311	0.259103	0.416101	-0.348119	0.26748	-0.227051	0.47791	-0.6	0.0391627	0.306102	0.333223	0.179234	0.577272	0.176052	0.584159	-0.0565738	0.861368	-0.157818	0.624232	11
KCNH7	grey	0.274247	0.388356	-0.761263	0.00402491	-0.316318	0.316497	0.352192	0.261542	0.388299	0.212274	0.476574	0.117252	0.273314	0.390038	-0.105678	0.743766	0.669099	0.0173365	-0.753109	0.00469016	-0.64403	0.0238081	0.817285	0.0011697	-0.747635	0.00518126	-0.157911	0.624024	-0.175493	0.585373	0.654079	0.0210336	0.535869	0.0725286	-0.180812	0.573867	0.268409	0.398937	0.139643	0.665127	-0.201509	0.529985	0.54194	0.0687411	11
KCNIP2	grey	0.39043	0.209556	-0.669545	0.0172347	-0.360123	0.250197	0.130392	0.686278	0.574517	0.0507228	0.314676	0.319155	-0.139545	0.66535	-0.475556	0.118148	0.663924	0.0185516	-0.774388	0.00310722	-0.63375	0.0269123	0.795448	0.00197773	-0.886144	0.000124104	-0.362819	0.246407	0.0903158	0.780138	0.421822	0.171988	0.575675	0.0501511	-0.197051	0.539314	0.210283	0.511828	0.111758	0.729499	-0.188696	0.556983	0.644006	0.0238151	11
KCNIP4	grey	0.1403	0.663634	-0.479569	0.114642	0.0223523	0.945029	-0.0621358	0.847872	0.539254	0.0703995	0.613531	0.0338546	-0.0975959	0.762847	0.198503	0.536269	0.582023	0.0470975	-0.510021	0.0902585	-0.669209	0.0173114	0.754904	0.00453704	-0.659081	0.0197442	-0.533048	0.0743367	0.388667	0.211803	0.687598	0.0134667	0.727768	0.00729518	-0.546669	0.065887	0.192228	0.549485	0.484641	0.110309	-0.557752	0.0595202	0.605187	0.0370626	11
KCNJ11	grey	-0.946504	3.15317e-06	0.689691	0.0130732	0.737038	0.00624113	-0.770245	0.00337763	-0.598936	0.039604	-0.460367	0.132057	-0.618065	0.0321974	0.651913	0.0216107	-0.490506	0.105436	0.351214	0.262961	-0.0519456	0.872624	-0.0957569	0.767206	0.155684	0.628985	-0.457227	0.135059	0.153502	0.633861	0.321732	0.307825	-0.190136	0.55392	-0.157439	0.625075	0.409897	0.18572	0.456836	0.135436	-0.410851	0.184596	0.12861	0.690376	11
KCNJ12	grey	0.364812	0.243627	0.176001	0.58427	-0.248143	0.436773	0.338571	0.281708	-0.183682	0.567698	-0.061571	0.849241	0.33566	0.28613	-0.1305	0.686029	-0.325953	0.301156	0.451958	0.140196	0.750359	0.00493228	-0.760755	0.00406409	0.76133	0.00401979	0.595135	0.0412082	-0.0380839	0.906459	-0.729315	0.00711059	-0.450787	0.141354	0.351943	0.261901	-0.561747	0.0573343	-0.537405	0.0715576	0.545525	0.0665696	-0.824613	0.000965767	11
KCNJ14	grey	-0.0652324	0.840374	0.0168145	0.958636	0.167046	0.603827	-0.287915	0.364156	0.371425	0.234538	-0.198306	0.536682	-0.313636	0.320843	-0.256223	0.421485	0.108834	0.73635	-0.269646	0.396684	-0.669525	0.0172391	0.489733	0.106069	-0.62251	0.0306299	-0.245585	0.441669	-0.388429	0.212107	0.40862	0.187229	0.0561444	0.862411	0.0242091	0.940469	0.676212	0.0157631	0.35964	0.250878	-0.298036	0.346762	0.715693	0.00886181	11
KCNJ16	grey	-0.540532	0.0696069	0.548413	0.0648552	0.824127	0.000978389	-0.677202	0.0155528	0.062191	0.847738	-0.286424	0.366756	-0.437687	0.154736	0.730683	0.00695033	-0.442095	0.150146	0.374033	0.231009	-0.334593	0.287759	0.00222571	0.994523	0.0616124	0.849141	-0.361851	0.247764	0.0566383	0.861211	0.506267	0.0930558	-0.0977444	0.762495	-0.160968	0.617238	0.688688	0.0132606	0.694399	0.0122188	-0.657619	0.020115	0.344573	0.272716	11
KCNJ2	grey	0.491563	0.104573	-0.526385	0.078729	-0.638478	0.0254503	0.682224	0.0145173	-0.29418	0.353335	0.329091	0.29625	0.526548	0.0786195	-0.517716	0.0847037	0.427829	0.16532	-0.33656	0.284759	0.231358	0.469369	0.00336113	0.991729	-0.0218604	0.946237	0.446376	0.145774	-0.0787099	0.807891	-0.319073	0.312067	0.0219106	0.946114	0.313628	0.320855	-0.60796	0.0359733	-0.554558	0.0613095	0.528505	0.0773129	-0.345876	0.270786	11
KCNJ3	grey	-0.390219	0.209825	-0.234554	0.463078	0.156752	0.626604	-0.222174	0.487667	0.125542	0.697449	0.118743	0.713205	-0.395941	0.202629	0.199383	0.534426	0.439622	0.15271	-0.631922	0.0274934	-0.605355	0.0369961	0.788489	0.00230863	-0.801274	0.00172975	-0.657695	0.0200954	0.140959	0.662137	0.716744	0.00871623	0.558388	0.0591683	-0.482877	0.111803	0.617436	0.0324239	0.38736	0.213477	-0.438685	0.153689	0.727685	0.00730515	11
KCNJ4	grey	-0.522029	0.081694	0.192653	0.548585	0.405076	0.191458	-0.465462	0.127279	0.0712934	0.825735	-0.16323	0.612234	-0.581153	0.047508	0.176347	0.583519	0.125661	0.697175	-0.294956	0.352007	-0.500853	0.0971916	0.49117	0.104893	-0.596029	0.0408269	-0.598561	0.0397602	0.0705504	0.827527	0.489603	0.106176	0.265635	0.404016	-0.361084	0.248842	0.707605	0.0100432	0.459863	0.132536	-0.445497	0.146665	0.680411	0.0148851	11
KCNJ6	grey	0.0514675	0.873788	0.286536	0.366562	-0.115703	0.720283	0.361474	0.248294	-0.555496	0.0607802	-0.399131	0.198684	0.543728	0.067652	-0.160564	0.618133	-0.362098	0.247417	0.422576	0.171142	0.64821	0.0226237	-0.72144	0.00808772	0.666789	0.0178715	0.826965	0.000906526	-0.565914	0.0551145	-0.669118	0.0173323	-0.738532	0.00608268	0.701806	0.0109596	-0.343664	0.274066	-0.510343	0.0900213	0.623512	0.0302845	-0.639233	0.0252224	11
KCNK1	grey	0.326044	0.301012	-0.529184	0.0768629	-0.542523	0.0683846	0.352747	0.260737	-0.0379817	0.906709	0.280627	0.376959	-0.0457796	0.887654	-0.490375	0.105543	0.634576	0.0266525	-0.615168	0.0332495	0.0430369	0.89435	0.382701	0.219512	-0.462281	0.130249	-0.121952	0.705756	0.310039	0.326723	-0.112399	0.727999	0.467376	0.125513	-0.0969497	0.764378	-0.273661	0.389412	-0.42132	0.172553	0.340885	0.278221	0.058128	0.857593	11
KCNK10	grey	-0.409548	0.186131	0.38397	0.217859	0.312659	0.322433	-0.449414	0.14272	-0.0548688	0.865512	-0.574289	0.0508359	-0.383825	0.218047	-0.0840617	0.795066	-0.30437	0.336107	0.024772	0.939087	-0.268078	0.399542	0.0330879	0.918692	-0.178462	0.578939	-0.13204	0.682494	-0.446042	0.146112	0.156386	0.627421	-0.378108	0.225561	0.201622	0.529749	0.524504	0.08	0.277071	0.383291	-0.187907	0.558663	0.34135	0.277523	11
KCNK12	grey	0.26744	0.400708	-0.300613	0.342404	-0.0563947	0.861803	0.0288751	0.929019	0.441401	0.150863	0.0353384	0.913179	0.0301712	0.925841	-0.262961	0.40894	0.0700054	0.828842	-0.0528963	0.87031	-0.388345	0.212215	0.282836	0.373055	-0.301472	0.340959	-0.0851583	0.792444	0.0181145	0.955441	0.169648	0.598118	0.225801	0.480403	0.0153509	0.962234	0.152722	0.635606	0.131764	0.683126	-0.181968	0.57138	0.377118	0.226878	11
KCNK2	grey	0.224562	0.482878	-0.483245	0.11149	-0.303274	0.337937	0.0201366	0.950472	0.42968	0.163298	0.0155759	0.961681	-0.12862	0.690353	-0.514298	0.0871418	0.308071	0.329964	-0.54078	0.0694542	-0.650457	0.022005	0.661299	0.0191913	-0.711788	0.00941837	-0.218779	0.494513	-0.341167	0.277797	0.438157	0.154242	0.248121	0.436816	0.018932	0.953432	0.374744	0.230054	0.0799833	0.804836	-0.11181	0.729379	0.583025	0.0466274	11
KCNK3	grey	0.118983	0.712647	0.150138	0.641401	-0.292979	0.355397	-0.095378	0.768104	-0.342537	0.275747	-0.357787	0.253508	-0.439274	0.153073	-0.271414	0.393472	-0.0818116	0.800453	-0.0956894	0.767366	0.524598	0.0799363	-0.258156	0.417867	0.198142	0.537025	0.0572687	0.85968	0.0375496	0.907766	-0.380085	0.222945	-0.222298	0.487418	0.28259	0.373488	-0.144015	0.655208	-0.570609	0.0526863	0.557171	0.059843	-0.474217	0.119334	11
KCNK4	grey	-0.000214492	0.999472	-0.527526	0.0779642	-0.0370323	0.909032	0.00322626	0.99206	0.372826	0.232639	0.454742	0.137466	0.0967247	0.764911	0.0334098	0.917903	0.406757	0.189445	-0.438252	0.154143	-0.734596	0.00650694	0.699919	0.0112708	-0.611751	0.0345216	-0.402648	0.194389	0.107564	0.739333	0.672402	0.0165921	0.501782	0.0964738	-0.368895	0.237991	0.107048	0.740544	0.488866	0.106784	-0.548599	0.0647458	0.609478	0.0353869	11
KCNK6	grey	0.18808	0.558293	0.403419	0.193455	0.0915373	0.77723	0.139484	0.665489	0.0246947	0.939277	-0.0865737	0.789062	0.36792	0.23933	-0.0397633	0.902351	-0.368032	0.239177	0.585238	0.0456016	0.390381	0.209619	-0.654884	0.0208219	0.60333	0.0378051	0.554818	0.0611623	-0.264426	0.406239	-0.563328	0.0564847	-0.505177	0.0938793	0.291349	0.358204	-0.264587	0.405942	-0.117947	0.715056	0.224803	0.482397	-0.421019	0.172892	11
KCNK9	grey	-0.216876	0.498368	-0.182773	0.569649	0.212347	0.507598	0.058829	0.855892	0.000643091	0.998417	-0.0136108	0.966513	0.211911	0.50849	0.313444	0.321155	0.225478	0.481047	-0.386084	0.215121	-0.490744	0.10524	0.440853	0.151431	-0.416852	0.17763	-0.00358797	0.99117	-0.450384	0.141754	0.625951	0.029455	0.0265824	0.934644	0.0870851	0.787841	0.57337	0.0512936	0.353849	0.259147	-0.314956	0.3187	0.465167	0.127552	11
KCNMA1	grey	0.329564	0.295515	-0.641999	0.0243998	-0.383363	0.218649	0.291729	0.357549	0.36583	0.242215	0.186242	0.562216	0.0453261	0.88876	-0.173594	0.589503	0.619017	0.0318569	-0.827207	0.000900602	-0.372534	0.233034	0.672642	0.016539	-0.682438	0.0144744	-0.116115	0.719323	-0.211247	0.50985	0.464675	0.128009	0.398583	0.199359	-0.0237426	0.941615	0.368054	0.239146	-0.101009	0.754773	0.0395571	0.902855	0.381801	0.22069	11
KCNMB2	grey	0.120671	0.708726	-0.303985	0.33675	-0.217203	0.497705	0.45076	0.141381	-0.124235	0.70047	0.394111	0.204913	0.304725	0.335515	0.274048	0.388715	0.356876	0.254805	-0.324013	0.30421	0.226315	0.479377	0.0770313	0.811923	0.0102342	0.974818	0.101807	0.75289	0.13692	0.671331	0.0674071	0.835116	0.243658	0.445373	-0.173174	0.590418	-0.101628	0.753312	-0.237993	0.45635	0.172372	0.592165	-0.252704	0.42811	11
KCNMB4	grey	-0.073175	0.8212	0.0459548	0.887226	0.0948345	0.769394	0.0920339	0.776049	-0.253655	0.426315	0.334049	0.288594	0.190674	0.552779	0.553419	0.0619558	0.0267752	0.934171	0.227994	0.476034	0.444776	0.147399	-0.274829	0.38731	0.44581	0.146347	0.00730136	0.982033	0.565649	0.055254	-0.136332	0.672671	0.178159	0.579595	-0.258621	0.416999	-0.478277	0.115763	-0.0504136	0.876355	0.00448837	0.988955	-0.438871	0.153494	11
KCNMB4OS2	grey	-0.463643	0.128971	0.221593	0.488835	0.295869	0.350447	-0.26138	0.411868	-0.242541	0.447528	0.0961687	0.766229	-0.323635	0.304808	0.701472	0.0110142	-0.0626515	0.846623	0.0335178	0.917638	0.226525	0.478959	-0.0379301	0.906835	0.167502	0.602825	-0.408126	0.187815	0.510322	0.0900371	0.203607	0.525618	0.227099	0.477815	-0.482664	0.111984	0.0775927	0.810574	0.142486	0.65867	-0.207934	0.516663	-0.159919	0.619563	11
KCNN1	grey	-0.264917	0.405334	0.536101	0.0723815	0.120756	0.708529	-0.359492	0.251089	-0.363499	0.245457	-0.654514	0.0209192	-0.371885	0.233913	-0.132856	0.680623	-0.754317	0.00458672	0.605382	0.0369854	0.465918	0.126856	-0.620001	0.0315078	0.579044	0.0485138	0.0788914	0.807455	-0.0373095	0.908354	-0.469833	0.12327	-0.539581	0.0701965	0.284176	0.370697	-0.108643	0.7368	-0.242135	0.448312	0.248304	0.436466	-0.438964	0.153397	11
KCNN2	grey	0.277756	0.382066	-0.383344	0.218673	-0.127687	0.692501	0.364716	0.243762	-0.0463679	0.886218	0.0682022	0.833195	0.328953	0.296466	-0.246155	0.440576	0.411743	0.183551	-0.444817	0.147356	-0.404823	0.191762	0.404544	0.192098	-0.467682	0.125232	0.287663	0.364594	-0.46509	0.127623	0.292959	0.355431	0.0259217	0.936266	0.408737	0.18709	0.326193	0.300778	-0.0331833	0.918458	0.0702996	0.828132	0.3387	0.281513	11
KCNQ1OT1	grey	-0.0605492	0.851718	-0.41917	0.174985	0.029055	0.928578	0.0874416	0.78699	-0.0767294	0.812648	0.297854	0.34707	0.122506	0.704472	0.146419	0.649775	0.326054	0.300997	-0.415109	0.179637	-0.557499	0.0596608	0.548066	0.0650594	-0.454086	0.138107	-0.185369	0.564083	-0.0305983	0.924793	0.649334	0.0223125	0.277551	0.382432	-0.063633	0.844245	0.207829	0.516879	0.313345	0.321316	-0.359622	0.250905	0.383887	0.217967	11
KCNQ3	grey	0.0569837	0.860372	-0.38976	0.210408	-0.0248221	0.938965	0.224946	0.48211	0.0708268	0.82686	0.280059	0.377967	0.509485	0.0906549	0.146325	0.649986	0.202221	0.528502	-0.155318	0.629803	-0.392524	0.206908	0.308485	0.329279	-0.173734	0.589197	0.125026	0.698642	-0.245806	0.441245	0.419471	0.174643	0.105245	0.744785	0.0602542	0.852434	-0.0237258	0.941656	0.253564	0.426486	-0.24604	0.440796	0.235	0.462202	11
KCNQ4	grey	-0.216705	0.498715	0.219444	0.493167	-0.180305	0.574961	-0.100029	0.75709	-0.43017	0.162767	0.0205612	0.949429	-0.325869	0.301287	0.110759	0.731838	-0.055624	0.863676	0.0339416	0.9166	0.56884	0.053592	-0.244592	0.443575	0.316683	0.315909	-0.160986	0.617198	0.323813	0.304527	-0.299216	0.344763	0.029027	0.928647	-0.257301	0.419466	-0.344458	0.272885	-0.396598	0.201812	0.367836	0.239446	-0.522764	0.0811884	11
KCNS1	grey	0.420184	0.173835	-0.482216	0.112367	-0.473822	0.119685	0.294188	0.353321	-0.103742	0.748327	0.299927	0.343562	0.183597	0.567879	-0.356754	0.25498	0.296726	0.348987	-0.2569	0.420216	-0.0721227	0.823736	0.229241	0.473558	-0.122718	0.703982	0.127874	0.692071	-0.0139033	0.965794	0.0533064	0.869312	0.173085	0.59061	0.16806	0.601599	-0.348809	0.266469	-0.309526	0.327566	0.262909	0.409037	-0.128815	0.689904	11
KCNS2	grey	0.0961851	0.76619	-0.180402	0.574751	-0.472746	0.120646	0.565055	0.0555671	-0.566374	0.0548736	0.228764	0.474504	0.43753	0.154901	-0.161168	0.616795	0.257844	0.418449	-0.0847645	0.793385	0.684624	0.0140409	-0.298606	0.345795	0.314949	0.318711	0.364379	0.24423	0.167337	0.603187	-0.575269	0.050351	0.0103375	0.974564	0.0574738	0.859182	-0.741373	0.00578962	-0.655272	0.0207207	0.639933	0.0250123	-0.613935	0.0337046	11
KCNS3	grey	0.0618297	0.848614	-0.311017	0.325118	-0.104828	0.745768	-0.111245	0.730699	0.49794	0.0994677	0.541418	0.0690612	-0.249657	0.433889	0.0433369	0.893617	0.28934	0.361681	-0.209462	0.513516	-0.35926	0.251417	0.480091	0.11419	-0.370928	0.235215	-0.59625	0.0407331	0.545222	0.0667513	0.339354	0.280526	0.691773	0.01269	-0.731139	0.00689756	-0.0308772	0.92411	0.239262	0.45388	-0.351639	0.262343	0.321727	0.307832	11
KCNT2	grey	0.156077	0.628109	-0.7106	0.00959282	-0.277367	0.382761	0.335244	0.286765	0.184761	0.565384	0.631818	0.0275268	0.249245	0.434673	0.232902	0.466324	0.611745	0.0345239	-0.641084	0.0246697	-0.342255	0.276169	0.630186	0.0280538	-0.457647	0.134655	-0.254894	0.423982	0.224614	0.482774	0.592426	0.0423796	0.616393	0.0328015	-0.387651	0.213104	-0.0224249	0.944851	0.10084	0.755174	-0.218015	0.496059	0.216478	0.499176	11
KCNU1	grey	-0.048669	0.880606	0.212754	0.506765	-0.244088	0.444546	0.0676923	0.834427	-0.322682	0.306316	-0.288883	0.362473	-0.102903	0.750304	-0.218303	0.495474	-0.374525	0.230348	0.32668	0.300015	0.667808	0.017634	-0.526451	0.0786845	0.507563	0.0920841	0.156706	0.626708	0.102834	0.750467	-0.613989	0.0336845	-0.250457	0.432368	0.0826713	0.798394	-0.372685	0.232829	-0.555302	0.0608892	0.515108	0.0865597	-0.595855	0.0409011	11
KCNV1	grey	0.351217	0.262957	-0.756024	0.00444351	-0.248721	0.43567	0.375841	0.228582	0.521629	0.0819697	0.768699	0.00348296	0.322443	0.306695	-0.131896	0.682825	0.76805	0.00352791	-0.592508	0.0423439	-0.620344	0.0313868	0.749877	0.00497563	-0.716462	0.00875519	-0.266362	0.402682	0.310161	0.326521	0.455866	0.136374	0.768769	0.00347817	-0.442811	0.14941	-0.0654854	0.839762	0.269545	0.396867	-0.352728	0.260766	0.576149	0.0499186	11
KCP	grey	-0.384661	0.216961	0.236683	0.458907	0.423082	0.170575	-0.672765	0.0165119	0.086481	0.789284	-0.569129	0.0534436	-0.637612	0.0257139	0.0651552	0.840561	-0.252161	0.429138	-0.106482	0.741876	-0.557173	0.059842	0.322228	0.307037	-0.393594	0.205562	-0.411324	0.184041	-0.264563	0.405987	0.548769	0.0646457	-0.160609	0.618034	0.147592	0.64713	0.748223	0.00512675	0.485879	0.109267	-0.454101	0.138091	0.576183	0.0499019	11
KCTD1	grey	0.699944	0.0112666	-0.787662	0.00235059	-0.582996	0.0466412	0.549494	0.0642214	0.557108	0.0598778	0.565351	0.055411	0.272844	0.390886	-0.530826	0.0757824	0.831005	0.000811353	-0.759525	0.00416031	-0.322598	0.30645	0.583937	0.0462027	-0.674705	0.0160873	-0.00255923	0.993702	0.0953686	0.768127	0.10201	0.75241	0.554209	0.0615072	-0.114523	0.723036	-0.127217	0.693586	-0.169423	0.598612	0.102263	0.751814	0.32336	0.305243	11
KCTD11	grey	0.08207	0.799834	0.295434	0.35119	-0.173038	0.590713	-0.0745269	0.817945	-0.571033	0.052471	-0.566158	0.0549863	-0.0829316	0.79777	-0.331055	0.293204	-0.454626	0.137579	0.340114	0.27938	0.497782	0.099592	-0.537305	0.0716204	0.526797	0.078452	0.457799	0.134509	-0.380189	0.222809	-0.477013	0.116867	-0.660641	0.0193541	0.717747	0.00857911	-0.266049	0.403255	-0.518041	0.0844743	0.582536	0.0468566	-0.585113	0.0456594	11
KCTD12	grey	-0.314544	0.319368	0.565963	0.0550891	0.628325	0.0286633	-0.391779	0.207847	0.163122	0.612472	-0.438602	0.153775	0.0385256	0.905378	0.199593	0.533987	-0.679075	0.0151604	0.703507	0.0106846	-0.219614	0.492824	-0.360955	0.249023	0.304577	0.335761	0.134414	0.677056	-0.345857	0.270814	-0.00245505	0.993958	-0.50123	0.0968998	0.201799	0.529382	0.346731	0.269523	0.527724	0.0778326	-0.424017	0.169532	0.215906	0.500338	11
KCTD12B	grey	0.648299	0.0225988	-0.263019	0.408834	-0.336105	0.285451	0.334893	0.2873	0.22304	0.485928	0.261081	0.412421	0.367494	0.239917	-0.364839	0.243591	-0.0374685	0.907965	0.214014	0.504192	0.0869844	0.788082	-0.207731	0.517081	0.261885	0.410931	0.386909	0.214057	-0.00801284	0.980283	-0.278786	0.380231	-0.074263	0.818581	0.261433	0.41177	-0.456181	0.136069	-0.240321	0.451825	0.211001	0.510356	-0.310973	0.32519	11
KCTD13	grey	-0.838807	0.000649513	0.641264	0.0246163	0.694941	0.0121233	-0.651579	0.0217007	-0.355753	0.256411	-0.12615	0.696046	-0.476572	0.117254	0.617898	0.0322573	-0.442679	0.149545	0.455191	0.137029	-0.0578934	0.858163	-0.155732	0.628878	0.208706	0.515072	-0.506306	0.0930267	0.399366	0.198396	0.195039	0.543547	-0.0382753	0.905991	-0.452551	0.139611	0.159845	0.619728	0.555485	0.0607863	-0.53491	0.0731399	0.104045	0.747611	11
KCTD14	grey	0.604475	0.0373462	-0.433871	0.15878	-0.328684	0.296884	0.387463	0.213345	0.507706	0.091977	0.233653	0.464847	0.396851	0.201499	-0.324415	0.303576	0.435468	0.157079	-0.279927	0.378201	-0.115247	0.721347	0.203951	0.524905	-0.253017	0.427519	0.269975	0.396084	-0.140743	0.662627	-0.0811228	0.802103	0.193534	0.546723	0.157254	0.625487	-0.109479	0.734839	-0.138015	0.668834	0.152444	0.636228	0.16039	0.61852	11
KCTD16	grey	0.552083	0.0627208	-0.364988	0.243383	-0.38792	0.212759	0.657229	0.0202146	0.313638	0.320839	0.349445	0.26554	0.493788	0.102772	-0.197104	0.539202	0.497867	0.0995246	-0.322925	0.305931	0.280342	0.377466	-0.0335056	0.917668	-0.0740653	0.819056	0.364655	0.243846	0.0440746	0.891816	-0.351405	0.262682	0.189919	0.554382	0.0150111	0.96307	-0.227481	0.477054	-0.366409	0.241414	0.347681	0.268125	-0.156958	0.626145	11
KCTD17	grey	-0.431907	0.160887	0.614923	0.0333394	0.515803	0.0860625	-0.454892	0.13732	-0.1385	0.667728	-0.0606532	0.851466	-0.397609	0.20056	0.323848	0.304471	-0.347296	0.268691	0.503744	0.0949685	0.12919	0.689041	-0.313623	0.320865	0.273998	0.388804	-0.29316	0.355086	0.459741	0.132652	-0.169868	0.597637	-0.0358124	0.912018	-0.340442	0.278886	0.00419787	0.98967	0.310766	0.325529	-0.282691	0.373309	-0.0293318	0.927899	11
KCTD18	grey	-0.297391	0.347856	0.113099	0.726362	0.0712624	0.82581	-0.11439	0.723346	-0.55889	0.0588917	-0.364529	0.244021	0.00989871	0.975643	-0.0212809	0.947661	-0.208279	0.515952	-0.00411062	0.989884	-0.126116	0.696125	0.021136	0.948017	0.0211465	0.947991	0.175876	0.584541	-0.562571	0.0568908	0.214304	0.5036	-0.410774	0.184688	0.450506	0.141633	0.198247	0.536805	-0.0167849	0.958709	0.0890217	0.783222	-0.0065532	0.983874	11
KCTD2	grey	-0.343005	0.275049	0.0325847	0.919925	0.322091	0.307255	-0.277027	0.383368	0.261719	0.411239	0.461568	0.130921	-0.235273	0.461666	0.552312	0.0625892	0.228219	0.475586	-0.088267	0.785021	-0.223346	0.485315	0.292528	0.356171	-0.213648	0.504939	-0.630055	0.0280962	0.677131	0.0155677	0.354925	0.257598	0.565459	0.0553542	-0.810798	0.00137652	0.0211262	0.948041	0.526796	0.078453	-0.580531	0.0478031	0.312768	0.322256	11
KCTD20	grey	-0.189034	0.556264	0.103432	0.749057	0.132581	0.681254	-0.134215	0.677511	-0.200529	0.532029	-0.033294	0.918187	-0.325402	0.302022	0.364333	0.244294	0.238716	0.454944	-0.283085	0.372616	0.190685	0.552755	0.0988837	0.759798	-0.110858	0.731606	-0.231866	0.468366	0.29772	0.347298	0.106641	0.741503	0.190057	0.554087	-0.155365	0.629699	0.187721	0.55906	-0.0438937	0.892257	0.0292057	0.928208	-0.0235036	0.942202	11
KCTD21	grey	-0.402988	0.193977	0.211664	0.508995	0.171173	0.594783	-0.398102	0.199952	-0.141137	0.661732	-0.518184	0.0843738	-0.560867	0.0578108	-0.0499658	0.877446	-0.16799	0.601754	-0.0869465	0.788172	-0.0432577	0.893811	0.106492	0.741851	-0.212081	0.508142	-0.347644	0.268179	0.0288277	0.929135	0.0807577	0.802978	-0.027451	0.932513	-0.00867849	0.978645	0.394581	0.204325	0.0286645	0.929536	-0.0446593	0.890388	0.240338	0.451791	11
KCTD4	grey	-0.428496	0.16459	0.66381	0.0185791	0.699488	0.0113428	-0.456368	0.135888	-0.128951	0.689592	-0.171134	0.594868	-0.0514026	0.873946	0.602441	0.0381644	-0.635152	0.0264728	0.810467	0.00138777	0.126594	0.695023	-0.538766	0.070704	0.60216	0.0382785	-0.0137522	0.966165	0.221399	0.489225	-0.0853195	0.792059	-0.334955	0.287206	-0.0671655	0.8357	-0.0449887	0.889584	0.493331	0.10314	-0.433191	0.159507	-0.14574	0.651308	11
KCTD7	grey	-0.753904	0.00462187	0.666633	0.0179079	0.833895	0.000748147	-0.748793	0.00507429	-0.116912	0.717466	-0.392346	0.207132	-0.555157	0.060971	0.62851	0.0286023	-0.56762	0.0542233	0.506757	0.0926876	-0.210189	0.512022	-0.0982139	0.761383	0.124801	0.699162	-0.466853	0.125994	0.207301	0.517969	0.321531	0.308145	-0.0942091	0.770879	-0.266183	0.403009	0.564561	0.0558288	0.622803	0.0305285	-0.600184	0.0390868	0.304943	0.335151	11
KCTD8	grey	-0.0608253	0.851049	-0.247601	0.437808	-0.0545028	0.866402	0.0580207	0.857854	-0.0601928	0.852582	0.340538	0.278742	-0.0146312	0.964004	-0.20657	0.519479	0.409941	0.185668	-0.362672	0.246613	-0.458483	0.133853	0.472548	0.120822	-0.516782	0.0853652	-0.240207	0.452046	0.0958133	0.767072	0.279475	0.379005	0.32028	0.310138	-0.205661	0.521359	0.0103313	0.974579	0.209043	0.514379	-0.208841	0.514793	0.413988	0.180935	11
KCTD9	grey	0.0789447	0.807327	-0.0161896	0.960172	0.190666	0.552796	-0.453226	0.138948	0.61854	0.0320272	-0.112058	0.728798	-0.325526	0.301827	-0.0467055	0.885394	-0.186771	0.561087	0.0304041	0.92527	-0.620801	0.0312261	0.308429	0.329372	-0.280191	0.377733	-0.315728	0.317451	-0.159407	0.620699	0.474496	0.119086	0.0294797	0.927536	-0.0510816	0.874728	0.422221	0.17154	0.498601	0.0989483	-0.501092	0.0970067	0.488073	0.10744	11
KDELR1	grey	-0.43912	0.153235	0.365757	0.242316	0.0659518	0.838634	-0.31784	0.314046	-0.606611	0.0365004	-0.230725	0.470619	-0.416823	0.177664	0.331384	0.292695	-0.212467	0.507351	0.110327	0.732851	0.548897	0.0645711	-0.307847	0.330334	0.384085	0.217709	-0.192936	0.547987	0.304065	0.336615	-0.176858	0.582412	-0.138581	0.667544	-0.0988977	0.759765	-0.241277	0.449971	-0.218792	0.494485	0.210091	0.512223	-0.481374	0.113087	11
KDELR2	grey	-0.319298	0.311707	0.1901	0.553998	0.267942	0.399791	-0.374461	0.230434	-0.177835	0.580295	0.0362725	0.910892	-0.2076	0.517351	0.335299	0.28668	-0.207925	0.516681	0.128715	0.690134	-0.213108	0.50604	0.0424666	0.895743	0.0846835	0.793579	-0.2387	0.454974	0.0274387	0.932543	0.356702	0.255054	-0.0911831	0.778073	-0.119917	0.710476	0.0458979	0.887365	0.368697	0.238263	-0.352374	0.261278	0.0273422	0.93278	11
KDM1A	grey	-0.480252	0.114052	0.540464	0.0696494	0.602654	0.0380781	-0.356205	0.255764	-0.258132	0.417911	-0.262344	0.410081	-0.00978378	0.975926	0.746138	0.00532208	-0.535301	0.0728902	0.508717	0.0912241	0.13919	0.666157	-0.405029	0.191515	0.513469	0.0877399	0.0529584	0.870159	-0.0795004	0.805994	0.143758	0.655789	-0.40292	0.194059	0.0559328	0.862926	0.195812	0.54192	0.37686	0.227222	-0.319516	0.311359	-0.190253	0.553671	11
KDM1B	grey	-0.368392	0.238682	0.331671	0.292252	0.225411	0.481181	-0.308387	0.329441	-0.374788	0.229994	-0.300053	0.343349	-0.151683	0.637933	0.49859	0.0989569	-0.350812	0.263545	0.163958	0.610626	0.187157	0.560262	-0.203745	0.525332	0.354567	0.258113	0.0248364	0.938929	-0.264525	0.406056	0.199306	0.534587	-0.357099	0.254488	0.145574	0.651682	0.165452	0.607334	0.0456197	0.888044	-4.73522e-05	0.999883	-0.282863	0.373007	11
KDM2A	grey	0.556017	0.0604873	-0.0597064	0.853762	-0.0990017	0.759519	0.20905	0.514364	0.533417	0.0740988	-0.261664	0.411341	0.235142	0.461924	-0.326149	0.300848	-0.0198755	0.951113	-0.0482908	0.881528	-0.110614	0.732178	-0.069914	0.829062	-0.069713	0.829547	0.482812	0.111859	-0.641811	0.0244552	-0.103483	0.748936	-0.328014	0.297929	0.537046	0.0717836	0.385117	0.21637	-0.105064	0.745211	0.175147	0.586125	0.10801	0.738285	11
KDM2B	grey	0.564601	0.0558077	0.0541124	0.867351	-0.199807	0.53354	0.351319	0.262808	-0.049823	0.877794	-0.249842	0.433536	0.469718	0.123374	-0.465971	0.126808	-0.265657	0.403975	0.351002	0.263268	0.291419	0.358083	-0.54148	0.0690233	0.444464	0.147717	0.803086	0.00165774	-0.504507	0.0943873	-0.547475	0.0654087	-0.626625	0.0292285	0.810802	0.00137639	-0.276327	0.384622	-0.368648	0.23833	0.447581	0.144558	-0.421956	0.171837	11
KDM3B	grey	-0.0585593	0.856546	0.252636	0.428239	0.23169	0.468713	0.0948088	0.769455	0.176248	0.583734	-0.268455	0.398853	0.307874	0.330288	-0.130378	0.686309	-0.198358	0.536572	0.290909	0.358964	-0.052352	0.871635	-0.220661	0.490713	0.0539619	0.867717	0.328874	0.296588	-0.408998	0.186781	-0.250178	0.432898	-0.304485	0.335914	0.218103	0.495881	0.224726	0.48255	0.126581	0.695052	-0.0248433	0.938912	0.205421	0.521856	11
KDM4A	grey	-0.0686878	0.832022	0.471102	0.122122	0.0868172	0.788481	0.0849166	0.793022	-0.341282	0.277626	-0.60307	0.0379099	0.166747	0.604484	-0.0612929	0.849915	-0.534554	0.0733679	0.44067	0.15162	0.513985	0.0873672	-0.663981	0.018538	0.565384	0.0553938	0.591161	0.0429345	-0.571453	0.052258	-0.506018	0.0932437	-0.740122	0.00591731	0.588905	0.043937	0.0987392	0.76014	-0.351776	0.262144	0.446085	0.146068	-0.463109	0.129471	11
KDM4B	grey	0.117321	0.716515	0.262473	0.409844	0.0501656	0.876959	0.00723395	0.982199	0.0689383	0.831418	-0.168462	0.600717	-0.0984947	0.760719	-0.181836	0.571663	-0.204057	0.524684	0.359124	0.251609	0.353784	0.25924	-0.383423	0.218571	0.259682	0.415023	0.111651	0.72975	0.244746	0.44328	-0.529687	0.0765305	-0.0717757	0.824572	0.0324156	0.920339	-0.12068	0.708705	-0.212726	0.506822	0.208576	0.515339	-0.184828	0.565242	11
KDM4D	grey	-0.156893	0.62629	0.180224	0.575134	0.330029	0.294793	-0.475716	0.118007	0.246957	0.43904	-0.111457	0.730203	-0.464895	0.127805	-0.0999181	0.757352	-0.05726	0.859701	0.0368844	0.909394	-0.574992	0.0504877	0.339359	0.280518	-0.402123	0.195027	-0.389831	0.210319	0.00771744	0.981009	0.336835	0.284341	0.134473	0.67692	-0.128484	0.690667	0.467348	0.125539	0.44433	0.147853	-0.410049	0.18554	0.588364	0.0441799	11
KDM4DL	grey	-0.0668158	0.836545	0.157091	0.62585	0.138654	0.667378	-0.388641	0.211836	0.228644	0.474743	0.0697241	0.829521	-0.410748	0.184717	-0.0114624	0.971797	-0.0685414	0.832376	0.160437	0.618414	-0.0342036	0.915958	-0.0231044	0.943182	-0.00695834	0.982877	-0.416114	0.178479	0.561628	0.0573985	-0.0842996	0.794497	0.20265	0.527609	-0.346893	0.269284	-0.217625	0.496848	0.242216	0.448155	-0.273892	0.388996	0.0990749	0.759346	11
KDM5A	grey	0.0849101	0.793037	-0.175162	0.586093	-0.274163	0.388508	0.351698	0.262258	-0.274057	0.388699	-0.11852	0.713724	0.476855	0.117005	-0.232256	0.467597	0.0997269	0.757804	-0.194976	0.54368	0.000559513	0.998623	0.0214123	0.947338	-0.016724	0.958859	0.491111	0.104941	-0.73853	0.00608286	-0.0100682	0.975226	-0.342723	0.27547	0.483131	0.111587	-0.0178471	0.956098	-0.255578	0.422696	0.344533	0.272775	-0.0898861	0.781162	11
KDM5B	grey	0.120197	0.709826	0.220058	0.491929	-0.0163616	0.959749	0.0684519	0.832592	0.0500841	0.877157	-0.354847	0.25771	0.285451	0.368459	-0.026506	0.934831	-0.332666	0.290718	0.236878	0.458527	0.26254	0.40972	-0.439922	0.152397	0.402557	0.1945	0.500421	0.0975271	-0.588838	0.043967	-0.263026	0.408821	-0.606751	0.0364456	0.474122	0.119418	-0.0145977	0.964086	-0.119283	0.711949	0.214662	0.502871	-0.305946	0.333483	11
KDM5C	grey	0.616955	0.0325977	0.0364348	0.910495	-0.316152	0.316765	0.276588	0.384155	0.110852	0.73162	-0.32856	0.297078	0.190789	0.552534	-0.62408	0.0300898	-0.202921	0.527044	0.238939	0.454509	0.316169	0.316738	-0.416837	0.177649	0.287342	0.365155	0.62872	0.0285331	-0.429575	0.163413	-0.589639	0.043609	-0.449015	0.143119	0.679866	0.0149969	-0.11953	0.711377	-0.530742	0.0758375	0.579939	0.048085	-0.340488	0.278817	11
KDM6A	grey	-0.363941	0.244841	0.326252	0.300687	0.265649	0.40399	0.0998305	0.757559	-0.470898	0.122306	-0.238283	0.455785	0.334579	0.287781	0.36521	0.243074	-0.131885	0.682849	0.234013	0.464139	0.321495	0.308202	-0.306963	0.331796	0.311812	0.323817	0.352613	0.260932	-0.289435	0.361515	-0.174013	0.58859	-0.305466	0.334281	0.217251	0.497607	0.0537012	0.868351	-0.066919	0.836296	0.1715	0.594068	-0.171047	0.595058	11
KDM6B	grey	0.129122	0.689197	0.300165	0.34316	0.227903	0.476215	-0.246831	0.439282	0.495441	0.101448	-0.558201	0.0592718	-0.190569	0.553001	-0.15518	0.63011	-0.353267	0.259987	0.214881	0.502424	-0.125268	0.698084	-0.146873	0.648751	-0.0077956	0.980817	0.144246	0.654686	-0.458358	0.133972	-0.0717271	0.824689	-0.352304	0.261379	0.332899	0.290359	0.578906	0.0485799	0.111994	0.728947	-0.0451878	0.889098	0.237765	0.456795	11
KDM7A	grey	0.715344	0.0089105	-0.540244	0.0697853	-0.447336	0.144805	0.396387	0.202074	0.693579	0.0123645	0.224338	0.483327	0.307663	0.330638	-0.50457	0.0943391	0.254847	0.424071	-0.312163	0.323243	-0.309148	0.328187	0.253656	0.426313	-0.29864	0.345737	0.222129	0.487757	-0.318081	0.313658	0.0688011	0.831749	0.097314	0.763514	0.164989	0.608354	0.0521324	0.872169	-0.110634	0.732132	0.0694987	0.830065	0.164409	0.609631	11
KDM8	grey	-0.219356	0.493345	-0.255847	0.422191	0.0642443	0.842766	-0.312335	0.322963	0.315351	0.31806	-0.0693895	0.830328	-0.372315	0.233331	0.1396	0.665224	0.151446	0.638466	-0.397049	0.201253	-0.451197	0.140948	0.554547	0.0613152	-0.511322	0.089303	-0.562389	0.0569884	0.130352	0.686368	0.577439	0.0492891	0.377661	0.226155	-0.312742	0.322298	0.398976	0.198875	0.321199	0.308672	-0.39921	0.198587	0.517468	0.084879	11
KDR	grey	-0.165774	0.606624	0.404402	0.192269	0.252527	0.428446	-0.52638	0.0787319	-0.045521	0.888285	-0.624072	0.0300926	-0.511034	0.0895136	-0.00495783	0.987799	-0.499857	0.0979662	0.265159	0.404891	-0.0767306	0.812645	-0.110057	0.733484	0.110688	0.732004	-0.061022	0.850572	-0.349676	0.265201	0.114473	0.723154	-0.375214	0.229423	0.328229	0.297593	0.4895	0.106261	0.0479357	0.882394	-0.000672088	0.998346	0.0507951	0.875425	11
KDSR	grey	-0.28202	0.374495	0.116811	0.717701	0.336622	0.284664	-0.289665	0.361116	0.42273	0.170969	0.181026	0.573406	-0.0505496	0.876023	0.426435	0.166853	-0.168599	0.600416	0.170165	0.596988	-0.375819	0.228611	0.160414	0.618466	-0.0495342	0.878497	-0.340136	0.279347	0.0379731	0.90673	0.41366	0.181316	0.158674	0.622328	-0.482585	0.112051	0.267537	0.400529	0.560096	0.0582307	-0.563727	0.0562719	0.315781	0.317365	11
KEAP1	grey	-0.677234	0.0155461	0.556442	0.0602494	0.473975	0.119549	-0.361985	0.247576	-0.423503	0.170105	-0.0826032	0.798557	-0.144136	0.654935	0.562603	0.0568732	-0.420719	0.17323	0.574416	0.0507731	0.335174	0.286872	-0.403949	0.192815	0.489038	0.106641	-0.219767	0.492516	0.427458	0.165727	-0.169053	0.599421	-0.070355	0.827998	-0.365716	0.242373	-0.219956	0.492134	0.223377	0.485252	-0.204718	0.523312	-0.22096	0.490111	11
KHDC4	grey	0.471427	0.121829	-0.537639	0.0714104	-0.440425	0.151875	0.431973	0.160816	0.0630272	0.845713	0.221237	0.489551	0.484579	0.110361	-0.359428	0.251179	0.398459	0.199511	-0.396936	0.201393	-0.201722	0.529542	0.269785	0.396429	-0.237532	0.45725	0.356108	0.255903	-0.40508	0.191454	0.114751	0.722505	-0.00131894	0.996754	0.370435	0.235886	-0.200314	0.53248	-0.183081	0.568988	0.205634	0.521415	0.040297	0.901046	11
KHDRBS1	grey	0.044587	0.890565	-0.59362	0.0418605	-0.200023	0.533087	0.217498	0.497106	0.309695	0.327287	0.306369	0.332781	0.0538471	0.867997	-0.173024	0.590744	0.617371	0.0324473	-0.741759	0.00575056	-0.651753	0.0216536	0.828835	0.000861455	-0.855509	0.000387165	-0.310963	0.325206	-0.114514	0.723058	0.586841	0.0448686	0.548538	0.0647819	-0.271816	0.392744	0.420262	0.173747	0.170192	0.596927	-0.224491	0.483021	0.683047	0.0143527	11
KHDRBS2	grey	0.0387856	0.904742	-0.257158	0.419732	0.0544534	0.866522	0.0326523	0.919759	0.463043	0.129533	0.0951507	0.768644	-0.106071	0.742842	-0.00838627	0.979364	0.519896	0.0831733	-0.618857	0.0319141	-0.507893	0.0918372	0.614951	0.0333293	-0.743423	0.00558486	-0.262716	0.409394	-0.119132	0.712302	0.441993	0.150251	0.376832	0.227258	-0.197319	0.538753	0.6163	0.0328355	0.266478	0.402468	-0.26092	0.41272	0.674571	0.0161163	11
KHDRBS3	grey	0.555862	0.0605743	-0.198261	0.536776	-0.456926	0.13535	0.358991	0.251798	-0.0594421	0.854404	0.0188698	0.953585	0.0858143	0.790876	-0.375112	0.22956	0.147848	0.646553	-0.0850048	0.792811	0.546218	0.0661554	-0.304067	0.336612	0.232718	0.466687	0.321433	0.308301	0.224019	0.483965	-0.552384	0.0625479	-0.0502876	0.876662	0.297415	0.347816	-0.486658	0.108616	-0.606509	0.0365404	0.552829	0.0622928	-0.518604	0.084078	11
KHK	grey	-0.403109	0.193831	0.409258	0.186474	0.553653	0.0618228	-0.408989	0.186793	-0.0526863	0.870821	-0.074045	0.819105	-0.112983	0.726635	0.336891	0.284255	-0.542747	0.0682483	0.660658	0.0193498	-0.117798	0.715404	-0.287356	0.365129	0.333711	0.289112	-0.204094	0.524607	0.332745	0.290596	0.030841	0.924198	-0.121955	0.705748	-0.192247	0.549444	-0.0597268	0.853713	0.516788	0.085361	-0.522016	0.0817028	0.0636616	0.844176	11
KHNYN	grey	-0.235176	0.461856	0.484329	0.110572	0.342452	0.275875	-0.2726	0.391327	-0.48956	0.106212	-0.65301	0.0213171	-0.0823384	0.799191	0.300491	0.342611	-0.563859	0.0562015	0.388424	0.212114	0.245717	0.441414	-0.441628	0.150628	0.481024	0.113387	0.357361	0.254114	-0.49626	0.100796	-0.0170025	0.958174	-0.689326	0.0131411	0.64001	0.0249895	0.295349	0.351335	-0.0505521	0.876017	0.139817	0.664731	-0.313067	0.321768	11
KHSRP	grey	0.138022	0.668817	0.553884	0.0616913	0.177953	0.580041	-0.077625	0.810496	-0.302163	0.339799	-0.599017	0.0395702	0.0198934	0.951069	-0.231122	0.469835	-0.588597	0.0440753	0.586715	0.0449261	0.363292	0.245746	-0.695205	0.0120769	0.565614	0.0552724	0.60964	0.035325	-0.482481	0.112141	-0.531268	0.075493	-0.807649	0.00148651	0.773448	0.00316708	0.0440961	0.891763	-0.241146	0.450225	0.359604	0.25093	-0.41018	0.185386	11
KIF11	grey	0.0211056	0.948091	0.207272	0.518028	-0.105393	0.744438	0.0956439	0.767474	-0.3525	0.261095	-0.201143	0.53075	0.00815171	0.979941	-0.0845395	0.793923	-0.234134	0.463902	0.264489	0.406123	0.420844	0.17309	-0.339706	0.279995	0.367949	0.23929	0.279734	0.378545	-0.144895	0.653218	-0.351223	0.262948	-0.234845	0.462506	0.228843	0.474348	-0.084558	0.793879	-0.438649	0.153727	0.457468	0.134827	-0.416845	0.177639	11
KIF15	grey	-0.0291558	0.928331	0.328459	0.297234	0.151877	0.637498	-0.0998856	0.757428	-0.472381	0.120972	-0.34748	0.26842	0.119103	0.712369	-0.0301707	0.925842	-0.480885	0.113506	0.545615	0.066516	0.209682	0.513063	-0.451199	0.140946	0.507857	0.0918644	0.417589	0.176787	-0.293981	0.353676	-0.238511	0.455343	-0.529842	0.0764283	0.559101	0.0587758	-0.150436	0.640732	-0.129897	0.687416	0.20664	0.519333	-0.343445	0.274392	11
KIF16B	grey	-0.236862	0.458558	-0.23183	0.468436	0.0500731	0.877184	-0.302212	0.339717	0.266636	0.402179	-0.0281456	0.930809	-0.543358	0.0678763	0.0499406	0.877507	0.197543	0.538282	-0.47203	0.121287	-0.470309	0.122838	0.61072	0.0349123	-0.619205	0.03179	-0.670482	0.017022	0.235474	0.461273	0.564067	0.0560909	0.465857	0.126912	-0.415241	0.179485	0.506493	0.092886	0.265443	0.404369	-0.370385	0.235954	0.547464	0.0654151	11
KIF17	grey	-0.616478	0.0327707	0.892987	9.21226e-05	0.576427	0.0497823	-0.651452	0.0217349	-0.537478	0.0715114	-0.593187	0.0420482	-0.451357	0.14079	0.389073	0.211285	-0.804402	0.00160687	0.765222	0.00372895	0.33482	0.287412	-0.604517	0.0373293	0.641439	0.0245648	-0.0253533	0.93766	-0.0518653	0.87282	-0.203562	0.525713	-0.57393	0.0510144	0.15113	0.639175	0.117967	0.715011	0.133367	0.679452	-0.0407917	0.899837	-0.319911	0.310726	11
KIF19	grey	-0.149731	0.642317	0.529511	0.0766466	0.1314	0.683962	-0.167627	0.60255	-0.350855	0.263482	-0.703773	0.0106421	-0.164702	0.608985	-0.137263	0.670547	-0.562792	0.0567721	0.499174	0.0984991	0.524561	0.0799611	-0.61154	0.0346014	0.501724	0.0965185	0.324847	0.302895	-0.240567	0.451347	-0.557455	0.0596852	-0.573346	0.0513056	0.473534	0.119941	0.0318675	0.921682	-0.344956	0.272147	0.409202	0.18654	-0.375242	0.229386	11
KIF1C	grey	0.151748	0.637788	-0.425937	0.167403	-0.550368	0.0637118	0.344507	0.272813	-0.247493	0.438015	0.145576	0.651679	-0.0310452	0.923698	-0.406483	0.189773	0.545516	0.0665749	-0.598198	0.039912	0.15602	0.628237	0.328433	0.297276	-0.368741	0.238203	-0.0495798	0.878386	0.0835138	0.796377	-0.108392	0.737388	0.334723	0.287561	-0.0380675	0.906499	-0.191895	0.55019	-0.534921	0.0731328	0.484162	0.110714	-0.0468296	0.885092	11
KIF20B	grey	-0.0948768	0.769294	0.0662284	0.837965	-0.177173	0.581729	-0.00831268	0.979545	0.0155536	0.961736	-0.0989956	0.759533	-0.270109	0.395841	-0.0176863	0.956493	0.0977384	0.762509	-0.152076	0.637054	0.435448	0.157101	-0.0934881	0.772592	0.0261301	0.935754	-0.189165	0.555985	0.294329	0.353081	-0.307251	0.331319	0.163652	0.611303	-0.274384	0.38811	-0.0971496	0.763904	-0.322419	0.306734	0.278523	0.380699	-0.186168	0.562375	11
KIF21B	grey	0.682534	0.0144551	-0.123094	0.70311	-0.297244	0.348107	0.313791	0.320591	0.194729	0.544201	-0.195786	0.541974	0.359249	0.251432	-0.433738	0.158923	-0.0249343	0.938689	0.0361721	0.911138	0.106762	0.741218	-0.215787	0.500581	0.160528	0.618214	0.675706	0.0158713	-0.617677	0.0323368	-0.272373	0.391736	-0.426467	0.166818	0.743598	0.00556757	-0.0202676	0.95015	-0.36182	0.247807	0.437621	0.154805	-0.223056	0.485896	11
KIF22	grey	0.0569204	0.860526	-0.0803169	0.804035	-0.231923	0.468254	0.0525871	0.871062	0.0531293	0.869743	-0.192042	0.549878	0.0575488	0.859	-0.535857	0.0725365	0.0239028	0.941221	-0.115494	0.72077	-0.111521	0.730054	0.0537882	0.86814	-0.185297	0.564237	0.107652	0.739126	-0.338846	0.281292	-0.171164	0.594803	-0.174171	0.588247	0.20912	0.51422	-0.0887301	0.783917	-0.0983048	0.761168	0.147935	0.646357	0.147641	0.64702	11
KIF23	grey	0.344505	0.272816	-0.120595	0.708903	-0.310557	0.325871	0.285029	0.369199	-0.123423	0.702349	-0.00401917	0.990109	0.210572	0.511234	-0.4698	0.1233	-0.00694494	0.98291	0.142804	0.65795	0.355956	0.256121	-0.328979	0.296424	0.233591	0.464969	0.301607	0.340732	0.192555	0.548793	-0.570581	0.0527005	-0.121289	0.707293	0.271001	0.394221	-0.596449	0.0406485	-0.372937	0.232489	0.349391	0.265618	-0.338017	0.282546	11
KIF26A	grey	-0.0608141	0.851076	0.489914	0.105921	0.0360852	0.91135	0.024577	0.939566	-0.355535	0.256723	-0.494837	0.101931	-0.0528112	0.870517	0.00555964	0.986319	-0.380813	0.221986	0.375009	0.229697	0.759779	0.00414033	-0.69146	0.012747	0.584114	0.0461205	0.387459	0.21335	-0.103416	0.749093	-0.668985	0.0173626	-0.495892	0.101089	0.346614	0.269695	-0.10767	0.739084	-0.471071	0.12215	0.523612	0.0806075	-0.58174	0.0472308	11
KIF26B	grey	-0.412783	0.182336	0.831925	0.000790807	0.515812	0.0860561	-0.6779	0.0154056	-0.171673	0.593691	-0.687868	0.0134155	-0.429516	0.163477	0.168908	0.599739	-0.878957	0.000166442	0.809034	0.00143733	0.270135	0.395794	-0.663592	0.0186316	0.623681	0.0302263	0.0084283	0.97926	-0.0820707	0.799832	-0.313725	0.320697	-0.651981	0.0215922	0.234383	0.463413	0.0531221	0.86976	0.204409	0.523953	-0.116694	0.717975	-0.2393	0.453808	11
KIF2A	grey	0.33564	0.286159	-0.76972	0.00341309	-0.576931	0.0495363	0.580113	0.048002	0.0498292	0.877779	0.500392	0.0975495	0.407058	0.189085	-0.0988297	0.759926	0.587544	0.04455	-0.646895	0.0229917	-0.0364601	0.910433	0.412408	0.182773	-0.303957	0.336796	0.0363823	0.910623	0.0565684	0.861381	0.222524	0.486963	0.414372	0.180489	-0.12817	0.69139	-0.268772	0.398275	-0.290481	0.359703	0.180305	0.57496	-0.0668912	0.836363	11
KIF3A	grey	0.186361	0.561961	-0.541738	0.0688649	-0.0842603	0.794591	0.280633	0.37695	0.486213	0.108988	0.629106	0.0284064	0.138608	0.667482	0.214325	0.503557	0.581512	0.0473379	-0.486693	0.108587	-0.338083	0.282447	0.540311	0.0697436	-0.496095	0.100927	-0.349934	0.264825	0.478549	0.115526	0.408115	0.187828	0.728622	0.00719285	-0.572371	0.0517949	0.100215	0.75665	0.227427	0.477162	-0.35042	0.264116	0.374929	0.229804	11
KIF3B	grey	0.600464	0.0389716	-0.583	0.0466394	-0.637563	0.0257288	0.579919	0.0480944	-0.0931736	0.773339	0.426629	0.166639	0.465803	0.126963	-0.418265	0.176015	0.466913	0.125938	-0.390301	0.20972	0.0705553	0.827515	0.145725	0.651341	-0.0806153	0.80332	0.374293	0.23066	-0.143517	0.656335	-0.0961115	0.766365	0.0930359	0.773666	0.266654	0.402146	-0.499647	0.0981297	-0.44849	0.143645	0.426181	0.167133	-0.276588	0.384155	11
KIF3C	grey	0.11038	0.732726	0.160045	0.619285	0.138544	0.667629	0.278957	0.379927	0.225952	0.480101	0.0608337	0.851028	0.584913	0.0457515	0.157319	0.625341	-0.147142	0.648145	0.403907	0.192866	0.261521	0.411606	-0.439611	0.152721	0.398157	0.199883	0.440332	0.151972	-0.116148	0.719247	-0.386001	0.215227	-0.221167	0.489693	0.0673232	0.835319	-0.215625	0.50091	0.0548641	0.865523	0.0114821	0.971748	-0.171509	0.594048	11
KIF4A	grey	0.776982	0.00294657	-0.183495	0.568098	-0.615921	0.0329736	0.596712	0.0405373	0.0605331	0.851757	-0.0617654	0.84877	0.499917	0.0979192	-0.692922	0.0124822	0.00633685	0.984406	0.0900519	0.780767	0.477198	0.116705	-0.427136	0.16608	0.34684	0.269363	0.798079	0.00186259	-0.474284	0.119275	-0.702517	0.010844	-0.394676	0.204207	0.642221	0.0243347	-0.437596	0.154831	-0.747766	0.00516911	0.79168	0.00215202	-0.555616	0.0607128	11
KIF5B	grey	0.560961	0.0577598	-0.254711	0.424326	-0.639598	0.0251127	0.718225	0.00851418	-0.155261	0.62993	0.178782	0.578247	0.701341	0.0110357	-0.573147	0.0514056	0.0532791	0.869378	0.137463	0.670092	0.536482	0.0721402	-0.434958	0.157621	0.422012	0.171775	0.733185	0.00666434	-0.279718	0.378573	-0.720235	0.00824572	-0.264127	0.40679	0.393221	0.206031	-0.737816	0.00615823	-0.710522	0.00960427	0.730373	0.00698645	-0.629731	0.0282019	11
KIF6	grey	-0.10611	0.742751	0.315086	0.31849	-0.0401812	0.901329	-0.433221	0.159475	-0.0629301	0.845948	-0.395438	0.203255	-0.417613	0.17676	-0.121264	0.707351	-0.433648	0.159018	0.313056	0.321787	0.294044	0.353568	-0.321335	0.308455	0.348834	0.266432	-0.109649	0.734439	0.0401936	0.901299	-0.262775	0.409285	-0.282674	0.373341	0.0901845	0.780451	-0.226606	0.478796	-0.136001	0.673429	0.148544	0.644987	-0.293589	0.354349	11
KIF7	grey	-0.386941	0.214016	0.0787328	0.807836	0.158053	0.623708	-0.231373	0.46934	0.22322	0.485567	-0.046829	0.885093	-0.243389	0.445893	0.106964	0.740743	0.111541	0.730008	-0.249799	0.433618	-0.352367	0.261287	0.379598	0.223587	-0.423758	0.169821	-0.382496	0.21978	-0.160074	0.619221	0.341135	0.277846	0.192597	0.548703	-0.38276	0.219436	0.482633	0.112011	0.296415	0.349518	-0.267366	0.400843	0.487968	0.107526	11
KIF9	grey	0.0596618	0.853871	-0.373312	0.231983	-0.102158	0.752061	-0.0322734	0.920687	0.331314	0.292803	0.269824	0.396359	-0.0896692	0.781678	0.164452	0.609537	0.33356	0.289343	-0.526766	0.0784727	-0.43439	0.158226	0.533019	0.0743558	-0.443444	0.14876	-0.312481	0.322724	-0.0544398	0.866555	0.605783	0.0368267	0.308022	0.330045	-0.249873	0.433478	0.280923	0.376436	0.249111	0.434927	-0.300256	0.343006	0.31292	0.322009	11
KIFAP3	grey	0.577348	0.0493331	-0.788393	0.00231344	-0.746503	0.00528745	0.836921	0.000686126	0.0207013	0.949084	0.651758	0.0216525	0.613787	0.0337596	-0.17186	0.593282	0.717677	0.00858852	-0.595732	0.0409532	0.282287	0.374023	0.22044	0.491157	-0.122397	0.704726	0.277269	0.382937	0.142561	0.6585	-0.113478	0.725477	0.433157	0.159545	-0.0838555	0.795559	-0.548165	0.0650014	-0.574756	0.0506047	0.478317	0.115728	-0.337297	0.283638	11
KIFBP	grey	0.0652477	0.840338	-0.155127	0.63023	-0.0179053	0.955955	0.183347	0.568416	0.302416	0.339375	0.592947	0.0421527	0.325408	0.302012	0.30619	0.333078	0.198145	0.53702	0.111767	0.729478	0.118156	0.71457	-0.0431065	0.89418	0.148872	0.644247	-0.125294	0.698023	0.549471	0.064235	-0.0882167	0.785141	0.402074	0.195086	-0.560974	0.0577531	-0.489407	0.106338	0.165243	0.607794	-0.216255	0.49963	-0.0913259	0.777733	11
KIFC1	grey	0.375472	0.229077	-0.171934	0.593121	-0.481791	0.11273	0.279608	0.378769	-0.0674062	0.835118	0.114188	0.723819	0.175577	0.58519	-0.583423	0.046442	-0.140294	0.663647	0.24742	0.438154	0.35736	0.254116	-0.343357	0.274524	0.335118	0.286957	0.229272	0.473497	0.192995	0.547862	-0.582043	0.0470878	-0.0866997	0.788761	0.115205	0.721445	-0.739182	0.00601464	-0.45686	0.135413	0.396778	0.201589	-0.466619	0.126209	11
KIFC3	grey	0.0786241	0.808097	0.318849	0.312427	0.247573	0.437861	-0.412879	0.182224	0.265462	0.404333	-0.381386	0.221234	-0.33304	0.290142	-0.32842	0.297296	-0.504754	0.0941998	0.477051	0.116834	-0.270116	0.395829	-0.158571	0.622557	0.0716533	0.824867	-0.0293028	0.92797	-0.135531	0.674502	-0.0791828	0.806756	-0.282208	0.374163	0.242652	0.447314	0.231435	0.469216	0.219645	0.492762	-0.186881	0.56085	0.202952	0.526981	11
KIFC1	grey	0.0570288	0.860262	-0.024776	0.939078	0.000937186	0.997694	0.123094	0.70311	-0.303967	0.336779	-0.370929	0.235213	0.16402	0.610489	-0.0962382	0.766064	-0.116742	0.717863	0.0205662	0.949416	0.1157	0.72029	-0.152334	0.636475	0.10257	0.751088	0.345821	0.270867	-0.288762	0.362683	-0.0878117	0.786107	-0.325818	0.301367	0.556862	0.0600152	0.0638193	0.843794	-0.181007	0.573448	0.201659	0.529673	-0.107013	0.740627	11
KIN	grey	-0.106737	0.741276	0.138747	0.667166	-0.158026	0.623769	-0.108382	0.737412	-0.184738	0.565434	-0.233696	0.464762	-0.260977	0.412616	-0.33408	0.288545	0.0492959	0.879078	-0.0958408	0.767007	0.22623	0.479545	-0.0709482	0.826568	-0.0577834	0.85843	-0.067843	0.834063	0.0322982	0.920627	-0.329173	0.296122	-0.0704196	0.827842	0.0395483	0.902877	-0.165106	0.608095	-0.245425	0.441976	0.281084	0.376151	-0.0563218	0.86198	11
KIRREL1	grey	0.696855	0.01179	-0.703633	0.0106644	-0.703027	0.0107616	0.517825	0.0846264	0.347649	0.268172	0.349889	0.26489	0.380568	0.222308	-0.544006	0.0674838	0.370633	0.235616	-0.437743	0.154677	-0.118069	0.714773	0.256584	0.420809	-0.212406	0.507477	0.24379	0.445118	-0.228839	0.474356	0.0175897	0.956731	0.138035	0.668788	0.173204	0.59035	-0.315893	0.317183	-0.34904	0.266131	0.282428	0.373775	-0.0980729	0.761717	11
KIRREL2	grey	-0.177319	0.581413	-0.260506	0.413489	0.264519	0.406067	-0.127518	0.69289	0.523501	0.0806835	0.421639	0.172194	0.0171347	0.957849	0.380097	0.222929	0.278288	0.381118	-0.272344	0.391789	-0.757951	0.0042859	0.65869	0.0198426	-0.552758	0.0623338	-0.472137	0.12119	0.0635201	0.844519	0.776108	0.00299997	0.522881	0.0811084	-0.561929	0.0572362	0.483941	0.1109	0.661646	0.0191057	-0.695643	0.0120002	0.705815	0.0103198	11
KISS1R	grey	-0.121467	0.706881	0.14623	0.650202	0.352666	0.260855	0.208709	0.515066	-0.250448	0.432384	-0.0187803	0.953804	0.622626	0.0305897	0.460062	0.132347	-0.1875	0.55953	0.336366	0.285053	0.0395531	0.902865	-0.286069	0.367377	0.356546	0.255277	0.486837	0.108467	-0.332911	0.29034	0.0530643	0.869901	-0.348087	0.267528	0.326902	0.299667	0.0362148	0.911033	0.2093	0.513848	-0.127404	0.693153	-0.111667	0.729712	11
KIT	grey	0.131446	0.683857	-0.254727	0.424296	0.0455308	0.888261	0.310241	0.326391	0.122524	0.704431	0.0790859	0.806989	0.396803	0.201558	0.0788707	0.807505	0.475881	0.117861	-0.474168	0.119377	-0.3245	0.303442	0.357787	0.253508	-0.438938	0.153424	0.248261	0.436547	-0.442016	0.150228	0.31136	0.324556	0.0403898	0.900819	0.238177	0.455992	0.398968	0.198884	0.143655	0.656023	-0.0682338	0.833119	0.394222	0.204774	11
KITLG	grey	-0.0217563	0.946493	-0.416698	0.177808	-0.0772444	0.811411	0.0339941	0.916471	0.38875	0.211697	0.096573	0.76527	-0.0886113	0.7842	-0.282235	0.374116	0.442671	0.149553	-0.591828	0.0426412	-0.686131	0.0137477	0.727328	0.00734833	-0.835044	0.000724109	-0.348071	0.267551	-0.135063	0.67557	0.485221	0.109821	0.412495	0.182672	-0.207529	0.517499	0.472754	0.120638	0.273064	0.390489	-0.302035	0.340014	0.772164	0.00325024	11
KIZ	grey	0.1029	0.750311	-0.206888	0.518821	-0.316383	0.316392	-0.101424	0.753793	0.00360648	0.991125	-0.328644	0.296946	-0.361806	0.247827	-0.511566	0.089124	0.168269	0.601141	-0.441917	0.15033	-0.186744	0.561143	0.361609	0.248103	-0.444789	0.147385	-0.122712	0.703995	-0.301775	0.34045	0.116396	0.718669	0.0217088	0.94661	0.245291	0.442233	0.264506	0.406091	-0.258238	0.417715	0.254532	0.424662	0.235309	0.461596	11
KL	grey	0.0180452	0.955611	0.367429	0.240006	0.0444398	0.890924	-0.0778938	0.809851	-0.175608	0.585124	-0.607584	0.0361197	-0.0142815	0.964864	0.0765504	0.813079	-0.392533	0.206896	0.206211	0.520222	0.398958	0.198896	-0.432386	0.160372	0.415315	0.179399	0.450305	0.141833	-0.62562	0.0295665	-0.221643	0.488734	-0.628401	0.0286384	0.581335	0.047422	0.264946	0.405282	-0.308775	0.328802	0.402646	0.194392	-0.375393	0.229182	11
KLC2	grey	0.0296587	0.927097	-0.0537617	0.868204	-0.190009	0.55419	-0.118305	0.714223	-0.138022	0.668818	0.18993	0.554359	-0.385735	0.215571	-0.228473	0.475082	0.00878707	0.978378	0.0744387	0.818158	0.147434	0.647486	0.00917805	0.977416	0.0286533	0.929563	-0.349013	0.266171	0.635126	0.0264809	-0.190157	0.553876	0.326444	0.300385	-0.318289	0.313324	-0.389732	0.210444	-0.200301	0.532507	0.0976536	0.76271	-0.164513	0.609403	11
KLC3	grey	-0.314964	0.318688	0.56856	0.0537369	0.41181	0.183472	-0.244227	0.444277	-0.276018	0.385174	-0.25932	0.415697	0.00310705	0.992354	0.0206927	0.949106	-0.386218	0.214947	0.52761	0.0779082	0.0227276	0.944107	-0.360648	0.249455	0.2753	0.386463	0.175916	0.584455	-0.198967	0.535296	-0.242533	0.447544	-0.413268	0.181771	0.182459	0.570323	0.029675	0.927057	0.210022	0.512365	-0.0790597	0.807051	0.0101089	0.975126	11
KLC4	grey	-0.0900177	0.780848	0.184198	0.566591	0.36915	0.237642	-0.173138	0.590496	0.234628	0.462932	-0.128986	0.68951	-0.14294	0.657641	-0.0887759	0.783808	0.0763638	0.813527	-0.0330509	0.918782	-0.401438	0.195861	0.166418	0.605206	-0.374699	0.230114	-0.107622	0.739197	-0.0500841	0.877157	0.101726	0.753081	0.0105452	0.974053	0.0193854	0.952318	0.438593	0.153785	0.399865	0.197783	-0.335202	0.286828	0.54846	0.0648277	11
KLF10	grey	0.14375	0.655808	0.145069	0.652825	0.077138	0.811666	-0.128216	0.691282	0.636079	0.026185	-0.0536451	0.868488	-0.0714615	0.82533	0.0670598	0.835955	-0.219974	0.492098	0.257284	0.419497	0.108041	0.738213	-0.210566	0.511247	0.177122	0.581839	-0.0725991	0.822588	0.126595	0.69502	-0.185208	0.564427	0.0122489	0.969862	-0.226715	0.47858	0.0395287	0.902925	0.112596	0.727538	-0.130754	0.685445	-0.00737308	0.981857	11
KLF11	grey	-0.821151	0.00105838	0.618867	0.0319104	0.538384	0.0709427	-0.405192	0.191319	-0.769465	0.00343043	-0.460278	0.132142	-0.27362	0.389486	0.447296	0.144845	-0.373615	0.231574	0.265695	0.403906	0.110734	0.731896	-0.199557	0.534061	0.19542	0.542745	-0.0855536	0.791499	-0.16544	0.60736	0.0933141	0.773005	-0.357938	0.253292	0.0836431	0.796068	0.325957	0.301149	0.178248	0.579402	-0.0869045	0.788273	-0.0164814	0.959455	11
KLF12	grey	0.0530207	0.870007	-0.00649589	0.984015	-0.186479	0.56171	0.511773	0.088973	-0.533745	0.073887	-0.0943155	0.770626	0.498915	0.0987017	0.0281284	0.930851	0.164642	0.609117	-0.0904351	0.779854	0.499388	0.0983319	-0.261583	0.411491	0.237215	0.457868	0.597158	0.0403486	-0.373988	0.23107	-0.342543	0.275738	-0.261992	0.410734	0.419733	0.174346	-0.122257	0.705049	-0.519505	0.083446	0.588809	0.0439799	-0.403101	0.19384	11
KLF15	grey	-0.676781	0.0156419	0.387894	0.212792	0.689495	0.0131095	-0.607455	0.03617	0.177256	0.581549	-0.118302	0.714231	-0.43253	0.160217	0.53225	0.074854	-0.109745	0.734214	0.0843592	0.794355	-0.438942	0.15342	0.256813	0.420379	-0.291519	0.357911	-0.603197	0.0378588	0.237045	0.458201	0.457085	0.135196	0.202808	0.527279	-0.500595	0.0973923	0.545556	0.0665511	0.749476	0.00501194	-0.717173	0.00865734	0.625086	0.0297472	11
KLF16	grey	-0.10944	0.73493	0.427437	0.16575	0.462151	0.130371	-0.457507	0.13479	0.283071	0.372641	-0.194671	0.544324	-0.174644	0.587218	0.195856	0.541826	-0.47026	0.122883	0.476595	0.117233	-0.313339	0.321326	-0.137812	0.669296	0.167093	0.603723	-0.0359518	0.911677	-0.240503	0.451471	0.190489	0.553171	-0.290775	0.359195	0.0632585	0.845152	0.348728	0.266588	0.478188	0.115841	-0.400032	0.197579	0.191072	0.551934	11
KLF2	grey	-0.328978	0.296427	0.477024	0.116858	0.567288	0.054396	-0.82157	0.00104682	0.374124	0.230887	-0.300786	0.342114	-0.745016	0.00542952	0.283508	0.371871	-0.415909	0.178714	0.309335	0.327879	-0.357305	0.254194	0.061444	0.849549	-0.0688558	0.831617	-0.568077	0.0539866	0.224869	0.482265	0.323513	0.305001	0.0117173	0.97117	-0.274525	0.387856	0.499249	0.0984402	0.591722	0.0426878	-0.584336	0.0460179	0.391258	0.208507	11
KLF3	grey	0.650513	0.0219898	-0.423038	0.170625	-0.7913	0.00217023	0.692536	0.0125517	0.2108	0.510766	0.122903	0.703553	0.446217	0.145934	-0.735405	0.00641798	0.231899	0.4683	-0.219613	0.492826	0.432365	0.160395	-0.189844	0.554541	0.0838034	0.795684	0.488778	0.106856	-0.232275	0.46756	-0.629867	0.0281576	-0.0641267	0.84305	0.221768	0.488484	-0.494318	0.102346	-0.742436	0.00568268	0.708991	0.00983288	-0.414685	0.180128	11
KLF4	grey	0.249133	0.434886	-0.11685	0.717611	-0.14814	0.645895	-0.051749	0.873103	0.575149	0.0504106	0.0143703	0.964645	-0.142219	0.659277	-0.319806	0.310894	0.114012	0.724229	-0.221004	0.490022	-0.370235	0.236159	0.307075	0.331611	-0.369138	0.237659	-0.0992079	0.759031	-0.327368	0.298938	0.170645	0.595937	0.0902912	0.780197	-0.0706783	0.827218	0.364718	0.243758	0.0725282	0.822759	-0.052434	0.871435	0.34852	0.266893	11
KLF5	grey	0.166385	0.605279	0.138242	0.668316	-0.129484	0.688365	0.385545	0.215817	-0.649177	0.0223558	-0.29297	0.355411	0.449446	0.142688	-0.0703194	0.828084	-0.124257	0.70042	0.15241	0.636304	0.522771	0.0811835	-0.490796	0.105199	0.472083	0.121239	0.778873	0.00283349	-0.525655	0.0792203	-0.41501	0.179751	-0.600748	0.0388548	0.775754	0.00302182	-0.180377	0.574805	-0.52236	0.0814661	0.617685	0.0323339	-0.575843	0.0500687	11
KLF6	grey	-0.277936	0.381745	-0.0835678	0.796248	-0.0136631	0.966384	0.12826	0.691182	-0.714388	0.00904497	0.0906339	0.779381	-0.0253315	0.937714	0.156747	0.626616	0.273835	0.389097	-0.316972	0.315443	0.0573711	0.859431	0.18279	0.569611	-0.146505	0.649581	-0.043354	0.893575	0.0829255	0.797785	0.175556	0.585237	0.101873	0.752733	0.0390993	0.903975	0.00701459	0.982739	-0.149488	0.642861	0.137847	0.669217	-0.0707055	0.827153	11
KLF8	grey	-0.168821	0.599931	-0.010595	0.97393	0.00216664	0.994668	0.31744	0.314689	-0.344479	0.272854	-0.0248927	0.938791	0.413292	0.181743	0.309338	0.327875	0.227502	0.477012	-0.251872	0.429684	0.208818	0.514841	-0.0282905	0.930453	0.0328565	0.919258	0.33408	0.288546	-0.390472	0.209503	0.0349973	0.914014	-0.163345	0.61198	0.181208	0.573014	0.104386	0.746808	-0.136	0.673429	0.21133	0.509679	-0.122346	0.704843	11
KLF9	grey	0.630722	0.0278798	-0.732804	0.00670725	-0.866379	0.000266911	0.679045	0.0151667	0.191397	0.551245	0.48118	0.113253	0.280311	0.377519	-0.48897	0.106698	0.660446	0.0194025	-0.611787	0.0345082	0.304694	0.335567	0.242763	0.447099	-0.227583	0.476852	0.109833	0.734009	0.207611	0.517329	-0.269717	0.396553	0.478057	0.115954	-0.143966	0.655318	-0.503188	0.0953936	-0.70157	0.0109982	0.587828	0.0444216	-0.273045	0.390524	11
KLHDC1	grey	0.292995	0.355368	-0.418947	0.175239	-0.443042	0.149172	0.54917	0.0644111	0.300185	0.343127	0.254056	0.425559	0.343645	0.274094	-0.274548	0.387814	0.531924	0.0750656	-0.534011	0.0737161	0.0275811	0.932193	0.27885	0.380116	-0.367324	0.240151	0.154306	0.632063	-0.225049	0.481905	-0.0822852	0.799318	0.270295	0.395503	-0.123355	0.702507	0.0674252	0.835073	-0.323814	0.304524	0.312091	0.32336	0.110608	0.732193	11
KLHDC10	grey	0.378842	0.224587	-0.449559	0.142576	-0.426057	0.16727	0.52349	0.0806914	-0.286988	0.365772	0.384558	0.217095	0.342184	0.276275	-0.0204084	0.949804	0.535431	0.0728074	-0.464097	0.128547	0.178929	0.57793	0.184565	0.565804	-0.0894702	0.782153	0.282226	0.374131	-0.0368932	0.909373	0.0419968	0.896891	0.194801	0.544049	0.165009	0.608309	-0.222224	0.487566	-0.441103	0.151172	0.415278	0.179441	-0.278404	0.38091	11
KLHDC2	grey	0.352886	0.260537	-0.703723	0.0106501	-0.371666	0.234211	0.552238	0.0626318	0.450894	0.141248	0.656709	0.0203481	0.545864	0.0663669	-0.240827	0.450844	0.72038	0.00822658	-0.581118	0.0475244	-0.480221	0.114079	0.62017	0.0314481	-0.614157	0.0336222	0.00851076	0.979058	-0.087442	0.78699	0.294591	0.352632	0.538346	0.0709667	-0.276248	0.384764	-0.0541959	0.867148	0.0821093	0.79974	-0.108549	0.73702	0.4515	0.140649	11
KLHDC3	grey	-0.0310232	0.923752	-0.118506	0.713756	-0.0366722	0.909914	0.293401	0.354671	-0.371936	0.233845	0.380199	0.222794	0.241171	0.450176	0.196628	0.540202	0.264566	0.40598	-0.02409	0.940762	0.322007	0.307387	-0.1227	0.704022	0.146513	0.649564	0.026089	0.935855	0.568694	0.0536677	-0.213488	0.505265	0.243583	0.445518	-0.191875	0.550232	-0.504371	0.0944905	-0.119967	0.710361	0.067783	0.834208	-0.2669	0.401695	11
KLHDC7A	grey	0.0261434	0.935721	-0.296838	0.348797	0.0724079	0.823048	-0.0964665	0.765523	0.273832	0.389104	0.0879079	0.785878	-0.240216	0.452028	-0.0826063	0.798549	0.493747	0.102805	-0.580532	0.0478027	-0.661032	0.0192571	0.734857	0.00647813	-0.802569	0.00167806	-0.345888	0.270768	-0.0588037	0.855953	0.57778	0.0491237	0.425414	0.167981	-0.106878	0.740946	0.595296	0.0411396	0.288957	0.362345	-0.293653	0.354239	0.734322	0.0065372	11
KLHDC9	grey	-0.431711	0.161099	0.636859	0.0259444	0.483307	0.111437	-0.542402	0.0684587	-0.200259	0.532593	-0.698666	0.011481	-0.319717	0.311037	0.408969	0.186816	-0.64833	0.0225903	0.489691	0.106104	0.194086	0.545557	-0.38901	0.211365	0.425858	0.16749	0.0503639	0.876476	-0.322368	0.306814	0.00590348	0.985473	-0.522724	0.0812159	0.288078	0.363872	0.401181	0.196174	0.130991	0.684902	-0.0458034	0.887595	-0.124492	0.699876	11
KLHL12	grey	-0.452935	0.139234	0.228805	0.474423	0.0458104	0.887578	-0.152076	0.637053	-0.406736	0.18947	-0.310599	0.325803	-0.297299	0.348014	0.174422	0.587701	-0.241004	0.4505	0.0323933	0.920394	0.288426	0.363268	-0.121876	0.705932	0.145471	0.651916	-0.161601	0.615836	-7.97241e-05	0.999804	-0.0354221	0.912974	-0.0968288	0.764664	-0.10499	0.745386	0.156335	0.627535	-0.198183	0.536939	0.166983	0.603964	-0.197338	0.538712	11
KLHL13	grey	0.0556964	0.8635	0.273937	0.388915	-0.152459	0.636196	0.0080702	0.980141	-0.0389556	0.904326	-0.614391	0.0335358	-0.117716	0.715595	-0.397407	0.200811	-0.377443	0.226445	0.157577	0.624768	0.334439	0.287996	-0.367622	0.23974	0.219623	0.492807	0.328218	0.297612	-0.53922	0.0704208	-0.430261	0.162667	-0.513675	0.0875914	0.436721	0.155753	0.207328	0.517914	-0.425838	0.167511	0.476532	0.117289	-0.239154	0.454091	11
KLHL14	grey	-0.17155	0.59396	-0.0736553	0.820044	0.199173	0.534865	-0.0143968	0.96458	0.0995131	0.758309	-0.215427	0.501312	0.00339478	0.991646	0.0644552	0.842255	0.127955	0.691885	-0.31476	0.319018	-0.476593	0.117235	0.411378	0.183978	-0.479228	0.114936	-0.0316229	0.922282	-0.486482	0.108763	0.468105	0.124845	0.00749786	0.98155	0.131608	0.683484	0.743406	0.00558647	0.234211	0.46375	-0.195028	0.543571	0.542819	0.0682045	11
KLHL15	grey	0.325899	0.301241	-0.454803	0.137407	-0.46622	0.126577	0.559595	0.0585049	0.039498	0.903	0.290143	0.360289	0.568706	0.0536613	0.0216721	0.9467	0.357629	0.253732	-0.388238	0.212352	0.213467	0.505309	0.0504795	0.876194	0.0390054	0.904205	0.361301	0.248536	-0.284156	0.370732	-0.00706803	0.982607	0.017937	0.955877	0.105546	0.744077	-0.264367	0.406347	-0.333787	0.288995	0.320813	0.309287	-0.293782	0.354018	11
KLHL18	grey	-0.0807483	0.803001	0.182277	0.570715	0.0427181	0.895129	-0.288651	0.362876	0.0896195	0.781797	-0.123961	0.701105	-0.450879	0.141263	-0.286355	0.366878	0.0185116	0.954465	-0.0665785	0.837119	-0.21809	0.495906	0.187549	0.559426	-0.289951	0.360622	-0.257845	0.418449	-0.037828	0.907085	0.0222491	0.945282	0.0667505	0.836703	-0.102151	0.752079	0.265317	0.404599	0.0517778	0.873033	-0.0153319	0.962281	0.283059	0.372662	11
KLHL2	grey	0.152178	0.636825	0.284956	0.369327	-0.206295	0.520047	0.306252	0.332976	-0.280167	0.377776	-0.21895	0.494166	0.348896	0.266342	-0.219271	0.493517	-0.341279	0.277629	0.496859	0.100321	0.829225	0.000852287	-0.81179	0.00134318	0.733018	0.00668316	0.580066	0.0480245	-0.0494336	0.878743	-0.904443	5.33481e-05	-0.483025	0.111677	0.325241	0.302275	-0.618286	0.0321181	-0.55223	0.0626362	0.59494	0.0412921	-0.737565	0.00618491	11
KLHL20	grey	0.164695	0.609001	0.0790978	0.80696	-0.00844102	0.979229	0.130342	0.686392	-0.371426	0.234537	-0.119762	0.710838	0.280673	0.376878	0.0801927	0.804333	0.00828285	0.979618	0.0710865	0.826234	0.25387	0.42591	-0.254075	0.425522	0.286676	0.366316	0.473313	0.120138	-0.27956	0.378854	-0.147692	0.646905	-0.359448	0.251151	0.538919	0.0706084	-0.183389	0.568326	-0.189401	0.555483	0.278049	0.381544	-0.321512	0.308175	11
KLHL21	grey	-0.226304	0.479399	0.272792	0.39098	0.267615	0.400387	-0.458623	0.133719	0.465346	0.127386	-0.198906	0.535425	-0.510953	0.0895734	-0.102329	0.751658	-0.192184	0.549577	0.0877797	0.786184	-0.28543	0.368496	0.0931758	0.773334	-0.242855	0.446923	-0.460679	0.131761	0.159049	0.621496	0.0542317	0.867061	0.0775426	0.810694	-0.344152	0.273341	0.336585	0.28472	0.384638	0.216991	-0.387821	0.212886	0.426822	0.166426	11
KLHL22	grey	-0.531395	0.07541	0.129146	0.689143	0.176143	0.583961	-0.118873	0.712902	-0.350242	0.264375	0.200169	0.532783	-0.24354	0.445601	0.191987	0.549994	0.0584438	0.856827	-0.018103	0.955469	-0.00650174	0.984001	0.107533	0.739405	-0.115568	0.720599	-0.443509	0.148692	0.495092	0.101727	0.0583218	0.857123	0.306044	0.333321	-0.545351	0.0666737	-0.0620244	0.848142	0.151076	0.639295	-0.203099	0.526674	0.0983064	0.761164	11
KLHL24	grey	-0.370507	0.235788	0.0661998	0.838035	0.118498	0.713774	-0.153887	0.632998	-0.115273	0.721287	-0.237189	0.45792	-0.0797801	0.805323	-0.023488	0.94224	-0.0841054	0.794962	-0.169508	0.598425	-0.360237	0.250036	0.237803	0.456722	-0.272966	0.390666	-0.0975809	0.762882	-0.490151	0.105726	0.342855	0.275273	-0.178842	0.578119	0.05962	0.853972	0.421486	0.172366	0.221224	0.489577	-0.16946	0.598531	0.327125	0.299319	11
KLHL25	grey	0.0291609	0.928318	0.28775	0.364443	0.108808	0.736412	0.0868319	0.788446	-0.384022	0.217791	0.127899	0.692013	0.112959	0.726691	0.264291	0.406488	-0.0914627	0.777408	0.276277	0.384712	0.420236	0.173776	-0.418099	0.176204	0.462628	0.129923	0.265897	0.403534	0.141994	0.659788	-0.281042	0.376224	-0.201228	0.530572	0.101681	0.753187	-0.271478	0.393357	-0.151585	0.638155	0.191649	0.55071	-0.487325	0.10806	11
KLHL26	grey	-0.340943	0.278134	0.466951	0.125903	0.629921	0.02814	-0.500744	0.0972766	0.239901	0.452639	-0.458686	0.133659	-0.234827	0.462541	0.101461	0.753707	-0.497753	0.0996148	0.423008	0.170659	-0.402848	0.194146	-0.10923	0.735421	-0.0263656	0.935176	-0.127883	0.69205	-0.181521	0.572341	0.148602	0.644856	-0.318963	0.312243	0.105451	0.744301	0.50688	0.0925952	0.615922	0.0329734	-0.546589	0.0659346	0.463051	0.129525	11
KLHL29	grey	0.373628	0.231556	-0.329044	0.296323	-0.507491	0.0921376	0.370665	0.235572	-0.00996947	0.975469	0.207389	0.517787	0.38825	0.212337	-0.320624	0.309588	0.191528	0.550968	-0.0656864	0.839276	0.333813	0.288955	-0.140746	0.66262	0.186514	0.561635	0.285606	0.368187	0.0433196	0.893659	-0.377621	0.226208	0.0164031	0.959648	0.120268	0.709663	-0.688369	0.0133207	-0.40609	0.190243	0.392007	0.20756	-0.366744	0.24095	11
KLHL3	grey	0.801288	0.00172919	-0.159188	0.621187	-0.524081	0.0802876	0.569801	0.0530986	0.137403	0.670227	-0.0580611	0.857756	0.567736	0.0541631	-0.518653	0.0840437	-0.0396007	0.902749	0.160533	0.618201	0.519058	0.0837595	-0.510766	0.0897107	0.455969	0.136274	0.834247	0.000740707	-0.421726	0.172096	-0.681269	0.0147102	-0.434167	0.158464	0.661615	0.0191133	-0.470543	0.122627	-0.652762	0.0213831	0.697111	0.0117461	-0.602851	0.0379981	11
KLHL32	grey	0.245621	0.4416	-0.431376	0.161461	-0.543165	0.0679939	0.552336	0.0625753	-0.418616	0.175615	0.447605	0.144533	0.471068	0.122153	-0.235426	0.461367	0.31549	0.317835	-0.167369	0.603118	0.254659	0.424424	0.0213896	0.947394	0.112451	0.727879	0.279717	0.378575	0.0392492	0.903608	-0.189062	0.556204	0.151459	0.638437	0.0393004	0.903483	-0.633571	0.0269688	-0.494869	0.101905	0.4549	0.137313	-0.409337	0.18638	11
KLHL33	grey	-0.464408	0.128258	0.303133	0.338173	0.343565	0.274214	-0.388751	0.211696	-0.366698	0.241014	-0.310955	0.325219	-0.3663	0.241565	-0.0845886	0.793806	-0.127723	0.692418	0.0223399	0.94506	-0.365375	0.242846	0.178463	0.578938	-0.275454	0.386186	-0.217852	0.496388	-0.167147	0.603603	0.220041	0.491963	-0.139584	0.665262	0.101166	0.754404	0.372616	0.232922	0.287414	0.365029	-0.216197	0.499746	0.395083	0.203698	11
KLHL35	grey	0.25635	0.421247	0.322743	0.306219	-0.082668	0.798402	0.07735	0.811157	-0.107741	0.738916	-0.0829668	0.797686	0.00325594	0.991987	-0.106478	0.741886	-0.279629	0.37873	0.478825	0.115286	0.631311	0.0276896	-0.616733	0.0326779	0.593617	0.0418619	0.322846	0.306056	0.179607	0.576466	-0.669427	0.0172616	-0.24306	0.446526	0.158495	0.622727	-0.388346	0.212213	-0.421162	0.172731	0.437014	0.155444	-0.596683	0.0405497	11
KLHL36	grey	-0.160337	0.618637	-0.143184	0.65709	-0.0650922	0.840714	0.0800699	0.804628	0.0303316	0.925447	0.402105	0.195049	-0.0661949	0.838046	0.320715	0.309443	0.264364	0.406354	-0.304834	0.335333	0.00772357	0.980994	0.216459	0.499214	-0.136417	0.672477	-0.319884	0.31077	0.299124	0.344919	0.234767	0.462658	0.359585	0.250958	-0.536976	0.0718281	0.000702547	0.998271	0.0624804	0.847037	-0.132912	0.680494	-0.0215328	0.947042	11
KLHL38	grey	-0.221542	0.488939	0.0216202	0.946827	0.157199	0.625609	0.198459	0.536361	-0.128348	0.690979	0.193666	0.546444	0.470313	0.122835	0.111965	0.729015	0.0888536	0.783622	0.137571	0.669846	-0.103544	0.748793	0.00121007	0.997022	-0.00296237	0.99271	0.154145	0.632423	-0.0933816	0.772845	-0.0316223	0.922283	0.0276628	0.931993	-0.0957016	0.767337	-0.12829	0.691112	0.195591	0.542386	-0.128861	0.689798	0.16422	0.610049	11
KLHL42	grey	0.70826	0.00994337	-0.426999	0.166232	-0.299875	0.343649	0.199298	0.534603	0.792988	0.00209024	0.0817685	0.800556	0.150555	0.640465	-0.410558	0.184941	0.248059	0.436933	-0.311629	0.324116	-0.329103	0.296233	0.250029	0.43318	-0.328248	0.297565	0.159555	0.620371	-0.273418	0.38985	0.1037	0.748424	0.0641555	0.84298	0.2288	0.474433	0.156615	0.62691	0.00942962	0.976797	-0.024052	0.940855	0.256315	0.421312	11
KLHL5	grey	-0.446112	0.146041	0.507443	0.0921737	0.372543	0.233022	-0.399686	0.198002	-0.385404	0.215999	-0.440143	0.152167	-0.297687	0.347354	-0.0097917	0.975906	-0.454156	0.138038	0.386115	0.21508	-0.1261	0.696163	-0.133615	0.678883	0.102741	0.750685	-0.0246256	0.939447	-0.305534	0.334168	0.026732	0.934277	-0.350437	0.264091	0.19126	0.551535	0.342891	0.275219	0.142893	0.657749	-0.0558645	0.863091	0.117979	0.714983	11
KLHL6	grey	-0.0323837	0.920417	0.0921346	0.775809	0.0109996	0.972935	0.00268927	0.993382	-0.41084	0.18461	-0.0263416	0.935235	-0.0208079	0.948823	-0.171508	0.594051	-0.27044	0.39524	0.323098	0.305657	0.115544	0.720654	-0.257128	0.419789	0.266391	0.402629	0.0828122	0.798056	0.18814	0.558165	-0.20918	0.514096	-0.161351	0.61639	0.156195	0.627846	-0.30919	0.328119	-0.0993898	0.758601	0.0661649	0.838119	-0.25257	0.428364	11
KLHL7	grey	0.116367	0.718736	-0.485942	0.109215	-0.0570674	0.860169	0.465905	0.126868	0.255265	0.423283	0.616216	0.0328661	0.592941	0.0421553	0.261524	0.4116	0.546562	0.0659507	-0.382014	0.22041	-0.272108	0.392216	0.360478	0.249695	-0.311342	0.324585	0.0221141	0.945614	0.115102	0.721685	0.310298	0.326297	0.417023	0.177435	-0.310678	0.325673	-0.0843576	0.794358	0.253174	0.427223	-0.284614	0.369927	0.261492	0.411659	11
KLHL8	grey	0.392835	0.206516	-0.353401	0.259793	-0.271515	0.39329	-0.00580929	0.985704	0.147619	0.64707	0.0195045	0.952025	-0.245335	0.442148	-0.402524	0.19454	0.159205	0.621149	-0.322645	0.306376	-0.264553	0.406004	0.28277	0.373171	-0.310321	0.326259	-0.111248	0.730694	0.0548885	0.865464	0.182004	0.571301	0.109631	0.734482	0.195929	0.541673	0.0376516	0.907517	-0.0867462	0.78865	0.0121121	0.970199	0.110677	0.73203	11
KLK8	grey	0.146351	0.649928	0.180476	0.574592	-0.30499	0.335074	0.204135	0.524523	-0.353262	0.259993	-0.0977887	0.76239	0.10689	0.740917	-0.365294	0.242958	-0.302276	0.339609	0.451057	0.141086	0.659608	0.0196116	-0.587342	0.0446412	0.577796	0.049116	0.340146	0.279332	0.109933	0.733774	-0.758298	0.00425793	-0.253555	0.426504	0.171282	0.594544	-0.613836	0.0337414	-0.595862	0.0408981	0.589639	0.043609	-0.653368	0.0212218	11
KMT2B	grey	-0.468997	0.12403	0.573626	0.0511662	0.540734	0.0694825	-0.44611	0.146043	-0.0883004	0.784941	-0.676851	0.0156271	-0.223991	0.484021	0.262312	0.41014	-0.433978	0.158666	0.209828	0.512764	-0.186623	0.561402	-0.107144	0.740319	0.02121	0.947835	0.0784429	0.808532	-0.674859	0.016054	0.214017	0.504185	-0.533492	0.07405	0.33413	0.288469	0.764028	0.00381646	0.322719	0.306258	-0.180526	0.574485	0.276006	0.385196	11
KMT2C	grey	0.410493	0.185018	-0.105039	0.745271	-0.349856	0.264939	0.45957	0.132815	-0.145285	0.652337	-0.328648	0.29694	0.490849	0.105155	-0.464826	0.127868	0.0802317	0.80424	-0.119593	0.71123	0.234787	0.46262	-0.198853	0.535536	0.0855182	0.791584	0.765099	0.0037379	-0.810628	0.00138229	-0.360816	0.249219	-0.494788	0.101969	0.794891	0.0020028	-0.00304813	0.992499	-0.515075	0.0865836	0.628363	0.0286508	-0.215269	0.501635	11
KMT2E	grey	0.126208	0.695912	0.151205	0.639006	-0.0330831	0.918703	0.287704	0.364523	-0.193708	0.546355	-0.447708	0.14443	0.411072	0.184337	-0.173579	0.589535	-0.046912	0.884891	-0.0161074	0.960374	0.200979	0.53109	-0.263606	0.40775	0.123257	0.702732	0.6903	0.0129601	-0.831155	0.000807967	-0.265695	0.403906	-0.587739	0.0444616	0.722249	0.00798292	0.231756	0.468583	-0.279498	0.378963	0.426532	0.166746	-0.117096	0.717038	11
KMT5A	grey	0.157067	0.625903	0.247856	0.437321	-0.242302	0.44799	-0.17085	0.595489	0.0580886	0.857689	-0.252984	0.427581	-0.239983	0.45248	-0.296295	0.349721	-0.48935	0.106384	0.441191	0.15108	0.525034	0.0796403	-0.554116	0.0615599	0.558683	0.059006	0.0704038	0.827881	0.130047	0.687071	-0.57489	0.0505381	-0.310499	0.325967	0.0704728	0.827714	-0.477957	0.116042	-0.358652	0.252278	0.331179	0.293012	-0.565399	0.0553857	11
KMT5B	grey	0.0519344	0.872651	0.332251	0.291357	0.329492	0.295628	-0.0990541	0.759395	0.158149	0.623496	-0.293698	0.354161	-0.000473243	0.998835	-0.225672	0.48066	-0.160505	0.618264	0.228543	0.474943	-0.205584	0.521518	-0.150929	0.639625	-0.0760115	0.814374	0.221167	0.489694	-0.292742	0.355804	-0.166616	0.604771	-0.320961	0.309052	0.329014	0.296371	0.335962	0.285669	0.229116	0.473805	-0.121399	0.707038	0.294841	0.352203	11
KMT5C	grey	0.45307	0.139102	-0.385285	0.216152	-0.629173	0.0283844	0.122886	0.703592	0.0710819	0.826245	-0.00396916	0.990232	-0.186446	0.56178	-0.680639	0.0148384	0.259786	0.414829	-0.43687	0.155596	-0.00422259	0.989609	0.224835	0.482331	-0.259485	0.415388	0.0127671	0.968588	-0.149823	0.64211	-0.0951376	0.768675	0.0458609	0.887455	0.218139	0.495807	-0.213309	0.505631	-0.452831	0.139336	0.417628	0.176742	-0.0971559	0.763889	11
KNOP1	grey	-0.106056	0.742877	0.0554019	0.864216	0.159692	0.620068	-0.401199	0.196152	0.275589	0.385944	-0.338005	0.282565	-0.515507	0.0862741	-0.145357	0.652173	0.0509795	0.874976	-0.195435	0.542713	-0.307281	0.33127	0.309985	0.326812	-0.435889	0.156633	-0.37752	0.226342	0.0648102	0.841396	0.192287	0.549359	0.148262	0.645621	-0.0320572	0.921217	0.432597	0.160145	0.201414	0.530183	-0.202053	0.528851	0.497604	0.0997325	11
KNSTRN	grey	0.295242	0.351519	0.0842825	0.794538	-0.0783572	0.808738	-0.179101	0.577559	0.145576	0.651678	-0.341067	0.277949	-0.124802	0.699159	-0.47004	0.123082	-0.326299	0.300613	0.291337	0.358224	-0.0928533	0.7741	-0.148562	0.644946	0.111478	0.730154	0.189677	0.554895	-0.283674	0.371578	-0.173387	0.589952	-0.311555	0.324238	0.449606	0.142529	-0.0127396	0.968655	-0.094578	0.770003	0.131198	0.684426	-0.0084787	0.979136	11
KPNA1	grey	0.642287	0.0243153	-0.773413	0.00316936	-0.758914	0.00420868	0.740198	0.00590944	0.162581	0.613668	0.56963	0.0531863	0.545097	0.0668263	-0.282885	0.372968	0.604298	0.0374166	-0.476939	0.116932	0.29102	0.358771	0.150178	0.641312	-0.0676932	0.834425	0.239801	0.452833	0.22317	0.485666	-0.207435	0.517692	0.409399	0.186307	-0.0668498	0.836463	-0.645357	0.0234274	-0.553218	0.0620707	0.444804	0.14737	-0.333519	0.289406	11
KPNA2	grey	0.0752152	0.816289	0.0446685	0.890365	-0.159242	0.621066	0.277868	0.381866	-0.115364	0.721074	0.275849	0.385479	0.352	0.26182	-0.0352765	0.913331	0.128159	0.691414	0.170059	0.597218	0.403452	0.193415	-0.280188	0.377738	0.284493	0.37014	0.224973	0.482056	0.184316	0.566338	-0.470246	0.122896	0.0407678	0.899895	-0.130672	0.685634	-0.560684	0.0579104	-0.229184	0.47367	0.267004	0.401505	-0.317396	0.31476	11
KPNA3	grey	0.0185548	0.954359	-0.330714	0.293732	-0.157349	0.625275	0.252954	0.427638	0.017636	0.956617	0.495244	0.101605	0.332475	0.291012	0.449714	0.142421	0.272281	0.391903	-0.23415	0.46387	0.0769433	0.812134	0.13582	0.673841	0.0703201	0.828083	-0.0489115	0.880015	0.176002	0.584269	0.264925	0.40532	0.272862	0.390854	-0.327126	0.299317	-0.26058	0.413351	0.0290336	0.92863	-0.0895332	0.782002	-0.1965	0.540473	11
KPNA4	grey	0.252185	0.429091	-0.442194	0.150044	-0.346801	0.26942	0.513818	0.0874875	0.201792	0.529396	0.448647	0.143488	0.546717	0.0658585	0.0508065	0.875398	0.258576	0.417084	-0.132162	0.682214	0.221543	0.488936	-0.033691	0.917214	0.110409	0.732657	0.144079	0.655063	0.223657	0.484691	-0.144441	0.654245	0.25257	0.428363	-0.236302	0.459653	-0.488765	0.106867	-0.169784	0.59782	0.0879855	0.785693	-0.2319	0.468299	11
KPNA6	grey	0.529409	0.0767139	-0.35054	0.26394	-0.14495	0.653093	0.496931	0.100264	0.377753	0.226032	0.516894	0.0852861	0.657287	0.0201996	-0.0105123	0.974134	0.234267	0.46364	-0.00239504	0.994106	-0.122625	0.704196	-0.0106584	0.973774	0.0528863	0.870334	0.374543	0.230324	-0.0609205	0.850818	-0.00465012	0.988557	0.0767629	0.812568	0.0544369	0.866562	-0.241537	0.449469	0.0752133	0.816294	-0.0800593	0.804653	-0.0493882	0.878853	11
KPTN	grey	-0.62605	0.0294216	0.367114	0.240441	0.42705	0.166176	-0.396679	0.201712	-0.347341	0.268624	-0.109828	0.734021	-0.415808	0.178831	0.327871	0.298152	0.0312933	0.92309	-0.0925045	0.77493	-0.222243	0.487527	0.226939	0.478132	-0.259098	0.41611	-0.384961	0.216572	0.0352166	0.913477	0.318609	0.312811	0.0763834	0.81348	-0.25897	0.416349	0.440104	0.152208	0.325052	0.302573	-0.265191	0.404831	0.334842	0.287379	11
KRAS	grey	0.522939	0.0810684	-0.747582	0.00518624	-0.58174	0.0472305	0.594259	0.0415845	0.0291769	0.928279	0.571374	0.0522981	0.393466	0.205723	-0.11251	0.727741	0.71437	0.00904757	-0.618873	0.0319082	0.0461656	0.886712	0.391514	0.208183	-0.275951	0.385296	0.118956	0.712709	0.168688	0.600222	0.122505	0.704473	0.48468	0.110276	-0.0400961	0.901537	-0.346551	0.269789	-0.387894	0.212792	0.301066	0.341641	-0.122259	0.705044	11
KRBA1	grey	-0.352813	0.260642	0.42829	0.164815	0.562297	0.0570379	-0.63794	0.0256139	0.151063	0.639325	-0.558052	0.0593543	-0.430913	0.161961	0.288761	0.362686	-0.42148	0.172373	0.137133	0.670843	-0.443206	0.149003	0.0747979	0.817293	-0.108109	0.738053	-0.179154	0.577444	-0.449234	0.1429	0.479462	0.114734	-0.378053	0.225634	0.22383	0.484343	0.768373	0.00350547	0.550178	0.0638225	-0.466128	0.126662	0.410463	0.185053	11
KRCC1	grey	-0.124325	0.700262	-0.422491	0.171237	-0.240875	0.45075	0.0844858	0.794052	-0.23487	0.462456	0.509445	0.0906846	0.00368024	0.990943	-0.0474941	0.883471	0.360058	0.250288	-0.325166	0.302392	-0.267487	0.400621	0.45364	0.138542	-0.311378	0.324527	-0.368969	0.23789	0.364387	0.244218	0.324738	0.303066	0.480731	0.113639	-0.40342	0.193455	-0.338474	0.281855	0.0590425	0.855373	-0.143525	0.656317	0.124559	0.69972	11
KREMEN1	grey	-0.0174065	0.957181	0.584384	0.0459957	-0.0516765	0.873279	-0.0135551	0.96665	-0.346503	0.269859	-0.57795	0.0490415	0.0131803	0.967572	-0.236612	0.459046	-0.59252	0.0423388	0.577746	0.0491402	0.771547	0.00329078	-0.860675	0.000325679	0.744618	0.00546795	0.525433	0.0793703	-0.324197	0.303921	-0.836744	0.000689623	-0.744035	0.00552477	0.48145	0.113022	-0.288376	0.363353	-0.502361	0.0960278	0.596603	0.0405833	-0.68579	0.0138136	11
KRI1	grey	-0.238592	0.455184	0.405955	0.190404	-0.0288187	0.929157	-0.069976	0.828913	-0.692397	0.0125768	-0.683131	0.0143359	-0.105485	0.744221	-0.105743	0.743613	-0.456485	0.135775	0.240243	0.451977	0.578632	0.048712	-0.548737	0.0646648	0.483338	0.111411	0.377757	0.226028	-0.397928	0.200166	-0.433965	0.15868	-0.679734	0.0150241	0.58876	0.0440021	-0.062237	0.847627	-0.460019	0.132387	0.523697	0.0805497	-0.533175	0.074255	11
KRIT1	grey	0.695636	0.0120015	-0.81557	0.00122189	-0.604453	0.0373549	0.498365	0.0991337	0.507961	0.0917865	0.452034	0.14012	0.371306	0.2347	-0.613499	0.0338665	0.558123	0.0593149	-0.526213	0.0788446	-0.407582	0.188462	0.514115	0.0872735	-0.51851	0.0841442	0.0912851	0.77783	-0.0867147	0.788726	0.148447	0.645205	0.392275	0.207222	0.0526777	0.870842	-0.202579	0.527756	-0.152959	0.635076	0.0810558	0.802264	0.272749	0.391057	11
KRR1	grey	0.385713	0.215599	-0.743308	0.00559613	-0.476297	0.117496	0.286911	0.365906	0.322201	0.30708	0.531926	0.0750646	0.149616	0.642574	-0.256172	0.421581	0.475728	0.117997	-0.49949	0.0982525	-0.303725	0.337183	0.488805	0.106834	-0.4005	0.197005	-0.232424	0.467266	0.316567	0.316096	0.283086	0.372613	0.517295	0.0850013	-0.258996	0.416299	-0.338554	0.281734	-0.0143004	0.964817	-0.119569	0.711285	0.1505	0.64059	11
KRT1	grey	-0.556584	0.0601701	0.567641	0.0542123	0.576317	0.0498365	-0.359269	0.251404	-0.283759	0.371429	-0.238589	0.45519	-0.153905	0.632959	0.271586	0.393161	-0.241389	0.449755	0.354761	0.257834	-0.04875	0.880409	-0.179836	0.575973	0.0816325	0.800882	-0.0997818	0.757674	0.0398634	0.902106	-0.0547374	0.865831	-0.188843	0.556669	-0.0627396	0.846409	0.191257	0.551542	0.381266	0.221391	-0.276583	0.384162	0.210104	0.512196	11
KRT10	grey	0.154618	0.631366	0.00650804	0.983985	-0.42631	0.16699	-0.000747664	0.99816	0.0962105	0.76613	-0.277374	0.382749	-0.222321	0.487371	-0.691435	0.0127516	-0.092539	0.774848	-0.0910216	0.778458	0.126777	0.6946	-0.0652256	0.840391	-0.0663673	0.83763	0.0483955	0.881273	-0.304783	0.335418	-0.359303	0.251356	-0.19589	0.541754	0.143054	0.657384	-0.0912311	0.777959	-0.395352	0.203363	0.411579	0.183743	-0.094149	0.771022	11
KRT222	grey	0.21705	0.498015	-0.599725	0.0392765	-0.513318	0.0878494	0.204944	0.522844	0.186474	0.561721	0.256794	0.420415	-0.0790354	0.80711	-0.295147	0.351681	0.498777	0.0988102	-0.717034	0.0086764	-0.326475	0.300336	0.647561	0.0228048	-0.582207	0.0470109	-0.232364	0.467384	-0.156812	0.62647	0.412353	0.182837	0.41157	0.183753	-0.164349	0.609764	0.157099	0.625832	-0.202053	0.528851	0.12593	0.696553	0.239047	0.4543	11
KRT73	grey	-0.297767	0.347219	0.559343	0.0586429	0.115067	0.721766	-0.13924	0.666044	-0.49464	0.102088	-0.284168	0.37071	-0.129554	0.688204	0.281253	0.37585	-0.359098	0.251646	0.431077	0.161783	0.760616	0.00407493	-0.630244	0.0280349	0.653341	0.0212289	0.165101	0.608106	0.111552	0.729982	-0.530315	0.0761172	-0.337568	0.283227	0.0398921	0.902036	-0.273333	0.390004	-0.337374	0.283521	0.390543	0.209413	-0.6254	0.0296407	11
KRTCAP2	grey	-0.327939	0.298047	-0.0998589	0.757492	0.412691	0.182443	-0.385373	0.216039	0.145586	0.651656	0.310347	0.326217	-0.218937	0.494193	0.645495	0.0233879	0.144133	0.65494	-0.100997	0.754802	-0.461918	0.13059	0.435687	0.156847	-0.261949	0.410813	-0.591678	0.0427075	0.516049	0.0858868	0.688167	0.0133589	0.481925	0.112615	-0.506336	0.0930038	0.170742	0.595724	0.650652	0.0219518	-0.713293	0.00920086	0.421273	0.172606	11
KRTCAP3	grey	0.176063	0.584136	-0.188996	0.556344	-0.0968433	0.76463	-0.300289	0.342951	0.406289	0.190005	0.224598	0.482806	-0.450391	0.141747	-0.229527	0.472991	0.128727	0.690108	-0.120038	0.710197	-0.287745	0.364452	0.288141	0.363763	-0.286794	0.366111	-0.516621	0.0854797	0.55086	0.0634263	0.136521	0.672242	0.403302	0.193597	-0.356973	0.254668	-0.171758	0.593505	0.204154	0.524483	-0.292377	0.356431	0.242595	0.447424	11
KSR2	grey	-0.103946	0.747845	0.12532	0.697964	0.313079	0.321749	0.0727069	0.822328	-0.125925	0.696567	-0.222274	0.487466	0.431578	0.161243	0.23239	0.467332	-0.136179	0.673021	0.102023	0.75238	-0.201965	0.529035	-0.0907444	0.779117	0.0722807	0.823355	0.42183	0.171979	-0.620347	0.0313856	0.199894	0.533356	-0.447645	0.144493	0.477319	0.116599	0.301487	0.340935	0.27712	0.383202	-0.161192	0.616741	0.133286	0.679638	11
KTI12	grey	0.447107	0.145035	-0.304516	0.335863	-0.292921	0.355496	0.272292	0.391883	0.670141	0.0170991	0.376854	0.22723	0.250499	0.432288	-0.343274	0.274647	0.2083	0.515908	-0.115758	0.720156	-0.257098	0.419845	0.191655	0.550697	-0.215044	0.502092	0.0518591	0.872835	-0.128721	0.690121	-0.0152789	0.962411	0.214818	0.502552	-0.206546	0.519527	-0.0361523	0.911186	0.0188068	0.953739	-0.0324245	0.920317	0.184631	0.565664	11
KTN1	grey	0.145379	0.652124	-0.594448	0.041503	-0.400599	0.196884	0.148031	0.64614	0.381757	0.220747	0.257677	0.418761	-0.151309	0.638773	-0.341598	0.277152	0.467353	0.125534	-0.698878	0.0114453	-0.486715	0.108569	0.707251	0.0100973	-0.719295	0.00837042	-0.393075	0.206214	-0.0210065	0.948335	0.442933	0.149284	0.502956	0.095571	-0.324316	0.303732	0.260092	0.41426	-0.0091915	0.977383	-0.0942218	0.770849	0.456553	0.135709	11
KXD1	grey	-0.0835197	0.796363	0.514952	0.0866716	0.382195	0.220173	-0.639523	0.0251352	0.392516	0.206918	-0.468335	0.124635	-0.566995	0.0545486	-0.14049	0.663202	-0.62791	0.0288007	0.544166	0.0673873	-0.172131	0.592691	-0.251254	0.430856	0.152247	0.63667	-0.226349	0.479308	0.0168562	0.958534	-0.0949648	0.769085	-0.285444	0.368471	0.0384524	0.905557	0.291907	0.357241	0.333172	0.28994	-0.306906	0.33189	0.179914	0.575804	11
KY	grey	0.697	0.0117651	-0.347059	0.26904	-0.515542	0.0862487	0.290868	0.359035	0.700195	0.0112249	0.0383051	0.905918	0.120753	0.708536	-0.734216	0.00654899	0.184582	0.565768	-0.240033	0.452384	-0.136075	0.673259	0.123296	0.702644	-0.255283	0.42325	0.221197	0.489633	-0.357774	0.253526	-0.216927	0.498264	0.00206616	0.994915	0.184243	0.566494	0.00600073	0.985233	-0.276846	0.383692	0.274457	0.387978	0.106515	0.741799	11
KYAT1	grey	0.213989	0.504242	-0.0606389	0.851501	-0.232947	0.466236	-0.0555557	0.863842	0.0736409	0.820078	-0.00996423	0.975482	-0.220684	0.490667	-0.00720352	0.982274	-0.123959	0.701109	0.0540075	0.867607	0.409358	0.186355	-0.251439	0.430504	0.305856	0.333633	-0.0931229	0.77346	0.408582	0.187274	-0.237565	0.457186	0.02107	0.948179	-0.0613835	0.849695	-0.381168	0.221519	-0.262961	0.40894	0.16499	0.60835	-0.444654	0.147522	11
KYAT3	grey	0.145644	0.651525	-0.517145	0.0851078	-0.396646	0.201753	0.21704	0.498035	0.230141	0.471775	0.265856	0.403609	-0.188444	0.557519	-0.0961702	0.766226	0.611459	0.0346319	-0.774504	0.00309994	-0.0912435	0.777929	0.557302	0.0597703	-0.57479	0.0505879	-0.356748	0.254988	0.230949	0.470176	0.26089	0.412777	0.571931	0.0520165	-0.365453	0.242737	0.161478	0.616108	-0.212383	0.507523	0.101313	0.754055	0.207146	0.518289	11
L1CAM	grey	-0.419704	0.174379	0.823684	0.000989975	0.59231	0.0424304	-0.353289	0.259954	-0.356033	0.25601	-0.656294	0.0204551	-0.0773671	0.811116	0.353492	0.259661	-0.681532	0.0146568	0.686494	0.0136777	0.401549	0.195725	-0.721033	0.00814089	0.624137	0.0300702	0.311883	0.323701	-0.250435	0.432409	-0.367252	0.24025	-0.719972	0.00828045	0.393993	0.205061	0.176155	0.583936	0.125091	0.698491	0.00546219	0.986558	-0.274877	0.387223	11
L2HGDH	grey	-0.334369	0.288103	-0.18288	0.569419	0.235749	0.460734	-0.388454	0.212075	0.136447	0.67241	0.114323	0.723505	-0.365683	0.242418	0.301854	0.340318	-0.0080102	0.980289	-0.16929	0.598903	-0.55322	0.0620698	0.485983	0.10918	-0.363968	0.244803	-0.638979	0.0252991	0.330777	0.293633	0.68889	0.0132227	0.375058	0.229631	-0.414596	0.18023	0.276906	0.383585	0.5249	0.0797314	-0.628454	0.0286209	0.452478	0.139683	11
L3HYPDH	grey	-0.0362476	0.910953	-0.296008	0.350211	-0.0364645	0.910422	0.262113	0.410509	-0.277351	0.38279	0.426325	0.166974	0.184456	0.566039	0.381863	0.220608	0.285015	0.369223	-0.222003	0.48801	0.0080745	0.980131	0.20029	0.532529	-0.0438856	0.892277	-0.0792987	0.806478	0.30878	0.328794	0.291443	0.358041	0.341038	0.277992	-0.219807	0.492435	-0.0769329	0.812159	-0.0267935	0.934126	-0.0597275	0.853711	-0.108209	0.737819	11
L3MBTL1	grey	0.339707	0.279994	-0.365611	0.242518	-0.385628	0.215709	0.260796	0.412951	0.186159	0.562393	-0.119889	0.710541	0.261276	0.41206	-0.344714	0.272506	0.260228	0.414007	-0.416705	0.177799	-0.0558139	0.863214	0.165701	0.606784	-0.220929	0.490172	0.278033	0.381571	-0.4765	0.117317	0.013674	0.966357	-0.131322	0.684141	0.381622	0.220924	-0.0154443	0.962005	-0.21445	0.503302	0.245138	0.442526	0.0524949	0.871287	11
L3MBTL2	grey	0.0372131	0.90859	-0.210787	0.510793	-0.287317	0.365198	0.238456	0.455448	0.0216596	0.946731	0.449453	0.142682	0.0551903	0.86473	-0.111509	0.730082	0.369697	0.236893	-0.286079	0.36736	0.128168	0.691394	0.104971	0.745431	-0.134537	0.676774	-0.177612	0.580778	0.374684	0.230135	-0.146864	0.648772	0.329644	0.295391	-0.434796	0.157793	-0.391222	0.208552	-0.117846	0.715291	0.0675356	0.834806	-0.0894855	0.782116	11
L3MBTL3	grey	-0.33539	0.286541	0.272691	0.391162	0.310768	0.325526	-0.427632	0.165536	-0.220608	0.49082	-0.360308	0.249935	-0.582644	0.0468057	0.214581	0.503035	0.0040662	0.989994	-0.247073	0.438817	-0.148327	0.645475	0.192497	0.548915	-0.266858	0.401772	-0.297712	0.347311	-0.0526104	0.871006	0.323603	0.304858	-0.0669935	0.836116	0.0698196	0.82929	0.571241	0.0523653	0.168717	0.600157	-0.13904	0.666499	0.236075	0.460096	11
L3MBTL4	grey	-0.0544828	0.86645	-0.236902	0.458479	0.335405	0.286518	0.0676227	0.834595	0.130428	0.686195	0.405778	0.190616	0.219081	0.493902	0.325181	0.302369	0.260103	0.414239	-0.117446	0.716222	-0.588354	0.0441843	0.413899	0.181038	-0.362699	0.246575	-0.169436	0.598582	0.194325	0.545052	0.547751	0.0652452	0.356938	0.254717	-0.204576	0.523607	0.258203	0.41778	0.548249	0.0649519	-0.578196	0.0489223	0.501315	0.0968343	11
LACTB	grey	0.0835772	0.796225	-0.230616	0.470835	0.081925	0.800181	-0.120462	0.709212	0.330211	0.294511	0.33693	0.284196	-0.128549	0.690516	0.302181	0.339768	0.394122	0.2049	-0.290892	0.358993	-0.217922	0.496247	0.369539	0.23711	-0.30202	0.340039	-0.36571	0.242381	0.464204	0.128447	0.338223	0.282234	0.494592	0.102127	-0.358394	0.252645	0.0152165	0.962565	0.282456	0.373726	-0.330292	0.294386	0.277717	0.382136	11
LACTB2	grey	0.279107	0.379658	-0.600439	0.0389819	-0.50805	0.0917203	0.693742	0.0123355	-0.126596	0.695017	0.62747	0.0289466	0.554281	0.0614659	-0.0635094	0.844545	0.707689	0.0100304	-0.476109	0.117661	0.22398	0.484043	0.238676	0.45502	-0.172792	0.591249	0.147424	0.64751	0.275569	0.385981	-0.122309	0.704928	0.501556	0.096648	-0.226858	0.478295	-0.518811	0.0839324	-0.39869	0.199227	0.338054	0.28249	-0.162116	0.614697	11
LAD1	grey	-0.216022	0.500101	-0.0529438	0.870194	-0.0529066	0.870285	-0.240028	0.452394	-0.0997684	0.757706	-0.147026	0.648405	-0.39929	0.198488	-0.297411	0.347823	-0.0544219	0.866599	-0.118914	0.712809	-0.33359	0.289298	0.33479	0.287459	-0.341065	0.27795	-0.348432	0.267022	-0.0408915	0.899593	0.230718	0.470633	0.140454	0.663283	-0.102578	0.751071	0.239512	0.453395	0.0250342	0.938444	-0.0608981	0.850872	0.307823	0.330373	11
LAG3	grey	0.196894	0.539645	0.080408	0.803817	-0.0637068	0.844067	0.072142	0.823689	0.300032	0.343385	0.142887	0.657762	-0.00398232	0.9902	-0.261714	0.411248	-0.17729	0.581475	0.310787	0.325495	0.146042	0.650626	-0.287035	0.365689	0.195777	0.541993	-0.0106937	0.973688	0.326401	0.300453	-0.409349	0.186366	0.0263174	0.935294	-0.2064	0.519831	-0.294987	0.351954	-0.0324009	0.920375	-0.01495	0.96322	-0.139406	0.665666	11
LAGE3	grey	-0.546696	0.0658705	0.0246303	0.939435	0.229605	0.472837	-0.263762	0.407462	-0.101376	0.753907	0.405932	0.190431	-0.335519	0.286344	0.628685	0.0285448	0.116979	0.717311	-0.0902968	0.780183	-0.0586521	0.856321	0.268432	0.398895	-0.100134	0.756841	-0.69993	0.011269	0.708836	0.00985614	0.389505	0.210733	0.570316	0.0528357	-0.863554	0.000294884	-0.00276941	0.993185	0.316103	0.316844	-0.420724	0.173225	0.100133	0.756844	11
LAIR1	grey	-0.203975	0.524854	-0.0626794	0.846555	0.156341	0.62752	-0.0280482	0.931048	0.0329492	0.919031	0.33663	0.284651	0.165393	0.607462	0.0210188	0.948304	0.0150094	0.963074	0.123934	0.701168	-0.449571	0.142564	0.230202	0.471654	-0.169562	0.598308	-0.177281	0.581494	0.0583283	0.857107	0.258289	0.417618	0.191745	0.550507	-0.302302	0.339565	-0.0452999	0.888824	0.398853	0.199025	-0.39248	0.206963	0.331313	0.292805	11
LAMA2	grey	0.304376	0.336096	-0.259348	0.415645	-0.420578	0.173389	0.549856	0.0640099	-0.151294	0.638806	-0.108921	0.736148	0.624825	0.0298357	-0.328014	0.29793	0.0945748	0.770011	-0.121701	0.706338	0.313421	0.321193	-0.222879	0.486251	0.174367	0.58782	0.631952	0.027484	-0.517139	0.0851122	-0.353751	0.259287	-0.346062	0.270511	0.516858	0.0853111	-0.316336	0.316469	-0.452025	0.14013	0.496832	0.100342	-0.321764	0.307774	11
LAMA3	grey	-0.0546471	0.866051	-0.351918	0.261938	0.183505	0.568077	0.0173035	0.957434	0.350728	0.263668	0.396933	0.201397	0.0471962	0.884197	0.162817	0.613147	0.580959	0.0475997	-0.554182	0.0615222	-0.808222	0.00146602	0.800031	0.00178055	-0.804705	0.00159533	-0.340999	0.27805	-0.0446924	0.890307	0.73842	0.00609442	0.525223	0.0795127	-0.319607	0.311213	0.547011	0.0656834	0.536523	0.0721144	-0.52918	0.0768655	0.819521	0.00110425	11
LAMA4	grey	-0.435774	0.156755	0.602203	0.0382606	0.694132	0.0122662	-0.57069	0.0526452	0.150797	0.639922	-0.152367	0.636401	-0.308086	0.329939	0.527979	0.0776624	-0.466719	0.126117	0.629581	0.028251	-0.00820841	0.979801	-0.297407	0.347829	0.30319	0.338079	-0.308075	0.329958	0.417942	0.176384	-0.011771	0.971038	-0.0399248	0.901956	-0.325906	0.30123	0.132562	0.681298	0.553589	0.061859	-0.524333	0.0801159	0.131582	0.683544	11
LAMA5	grey	-0.30573	0.333842	0.346451	0.269936	0.13343	0.679307	-0.101118	0.754515	-0.436038	0.156475	-0.572205	0.0518785	0.0710974	0.826208	-0.0669225	0.836287	-0.402818	0.194183	0.242185	0.448216	0.0682134	0.833168	-0.227534	0.476949	0.205342	0.522019	0.351275	0.262872	-0.737738	0.00616652	-0.069318	0.830501	-0.582961	0.0466572	0.512472	0.0884631	0.28668	0.366309	-0.121733	0.706263	0.240422	0.451628	-0.0744233	0.818195	11
LAMB2	grey	0.0860814	0.790238	0.0643363	0.842543	0.321707	0.307865	-0.182642	0.569929	0.348985	0.266212	0.0036814	0.99094	0.0821475	0.799648	0.053776	0.86817	0.0485842	0.880813	0.0506262	0.875837	-0.516567	0.0855182	0.208699	0.515086	-0.243338	0.44599	0.0361989	0.911072	-0.259139	0.416033	0.304035	0.336665	-0.0431026	0.89419	0.142837	0.657876	0.332285	0.291304	0.48102	0.11339	-0.387225	0.21365	0.481283	0.113165	11
LAMB3	grey	-0.311932	0.323621	-0.110169	0.733222	0.31964	0.31116	-0.437603	0.154824	0.25418	0.425325	0.0324474	0.920261	-0.34525	0.271711	0.0936888	0.772115	-0.00366641	0.990977	-0.126055	0.696265	-0.723004	0.00788615	0.503498	0.0951562	-0.493114	0.103316	-0.594385	0.0415304	0.219465	0.493125	0.618169	0.0321601	0.293783	0.354016	-0.316025	0.31697	0.328579	0.297048	0.663836	0.0185729	-0.714859	0.00897859	0.673276	0.0163991	11
LAMC2	grey	-0.272908	0.390771	0.604351	0.0373955	0.521939	0.0817561	-0.457228	0.135058	0.0689605	0.831364	-0.681876	0.0145874	-0.0988536	0.759869	0.311005	0.325137	-0.691874	0.0126718	0.605862	0.0367955	0.0968616	0.764586	-0.463771	0.128852	0.445842	0.146314	0.198767	0.535716	-0.410243	0.185312	-0.0753651	0.815929	-0.603376	0.0377864	0.374467	0.230426	0.359995	0.250378	0.261016	0.412543	-0.155021	0.630465	-0.0287314	0.929372	11
LAMC3	grey	0.192505	0.548897	-0.0339826	0.916499	0.0187685	0.953834	0.204492	0.523781	0.173053	0.590681	-0.144361	0.654426	0.381564	0.221	-0.0985701	0.76054	-0.114796	0.7224	0.01662	0.959114	-0.247513	0.437977	-0.0105164	0.974124	-0.0176821	0.956504	0.437027	0.15543	-0.749298	0.0050282	0.140336	0.663551	-0.374222	0.230756	0.429487	0.163508	0.364926	0.24347	0.0649313	0.841103	0.0132571	0.967383	0.110374	0.732739	11
LAMP2	grey	0.473231	0.120211	-0.533589	0.0739876	-0.618839	0.0319204	0.630948	0.0278066	-0.0107288	0.973601	0.587072	0.0447639	0.561181	0.0576405	-0.348024	0.26762	0.389568	0.210653	-0.119703	0.710973	0.323779	0.30458	-0.0595534	0.854134	0.128355	0.690962	0.248192	0.43668	0.328486	0.297192	-0.409659	0.186	0.296002	0.35022	-0.120666	0.708739	-0.883544	0.00013831	-0.4506	0.14154	0.378147	0.225508	-0.389131	0.211211	11
LAMTOR1	grey	-0.531996	0.0750187	0.293013	0.355339	0.219835	0.492378	-0.150853	0.639796	-0.54586	0.066369	0.0491487	0.879437	-0.234547	0.46309	0.26851	0.398753	-0.195399	0.54279	0.264778	0.405591	0.264899	0.405367	-0.194822	0.544005	0.230177	0.471704	-0.286075	0.367368	0.518572	0.0841003	-0.135339	0.674941	0.108516	0.737097	-0.375841	0.228583	-0.194211	0.545294	0.00453405	0.988842	-0.055827	0.863183	-0.200215	0.532685	11
LAMTOR2	grey	-0.202649	0.52761	-0.161211	0.6167	0.331398	0.292674	-0.430557	0.162347	0.345349	0.271565	0.202978	0.526927	-0.502578	0.0958611	0.268548	0.398683	0.198841	0.535561	-0.253159	0.42725	-0.61006	0.035164	0.5687	0.0536644	-0.546871	0.0657667	-0.750974	0.00487734	0.603167	0.0378709	0.631102	0.0277571	0.572911	0.0515234	-0.516075	0.0858684	0.34143	0.277404	0.615468	0.0331394	-0.717281	0.00864258	0.634929	0.0265423	11
LAMTOR3	grey	0.222271	0.487472	-0.282889	0.372961	-0.147493	0.647354	0.0500149	0.877326	0.424781	0.168682	0.12274	0.703931	-0.296434	0.349485	-0.258194	0.417796	0.436793	0.155677	-0.469262	0.123788	-0.231476	0.469136	0.441142	0.151131	-0.574315	0.0508234	-0.327655	0.29849	0.274978	0.387042	0.110201	0.733147	0.486689	0.108591	-0.260931	0.412701	0.291661	0.357665	-0.0326469	0.919772	-0.0379077	0.90689	0.408148	0.187789	11
LAMTOR4	grey	-0.543306	0.0679078	0.187027	0.560541	0.39462	0.204277	-0.423105	0.17055	-0.167506	0.602816	0.257892	0.41836	-0.419864	0.174197	0.776779	0.0029589	-0.0380739	0.906483	0.071722	0.824702	0.0121903	0.970006	0.115477	0.720812	0.0708048	0.826913	-0.642031	0.0243903	0.728268	0.00723519	0.38294	0.2192	0.413869	0.181072	-0.692464	0.0125647	0.0229617	0.943532	0.377513	0.226352	-0.461755	0.130744	0.00755526	0.981408	11
LAMTOR5	grey	-0.133613	0.678889	0.0324095	0.920354	-0.0167295	0.958845	-0.311859	0.32374	0.142931	0.657662	-0.363755	0.245099	-0.62693	0.0291265	-0.277531	0.382469	0.0431531	0.894066	-0.300746	0.342182	-0.123521	0.702123	0.246544	0.439829	-0.412155	0.183069	-0.417653	0.176714	0.124762	0.699251	0.0557521	0.863365	0.1354	0.6748	-0.0920222	0.776077	0.367154	0.240385	-0.0226941	0.94419	-0.0217711	0.946457	0.32095	0.309068	11
LANCL2	grey	-0.436242	0.15626	0.717603	0.00859864	0.649465	0.0222765	-0.238906	0.454573	-0.304832	0.335336	-0.176408	0.583387	0.121416	0.706998	0.61535	0.0331827	-0.50472	0.0942254	0.733364	0.00664415	0.288799	0.362619	-0.582333	0.0469516	0.614456	0.0335115	0.210264	0.511868	0.000866877	0.997867	-0.208896	0.51468	-0.391847	0.207762	0.0259466	0.936204	0.0472426	0.884084	0.281089	0.376142	-0.170987	0.595189	-0.229391	0.473261	11
LAPTM4B	grey	-0.251484	0.430419	-0.232629	0.466862	0.133399	0.67938	-0.0644096	0.842366	0.190312	0.553547	0.244416	0.443915	-0.173365	0.590001	0.202826	0.527243	0.43752	0.154911	-0.411021	0.184397	-0.383109	0.21898	0.58076	0.0476941	-0.589316	0.0437531	-0.512645	0.0883378	0.357389	0.254074	0.42437	0.169139	0.621225	0.0310775	-0.52575	0.0791561	0.321328	0.308467	0.29133	0.358236	-0.348808	0.266471	0.57319	0.051384	11
LARP1	grey	-0.249081	0.434986	0.762067	0.00396341	0.418452	0.175802	-0.345619	0.271165	-0.40273	0.194289	-0.725607	0.00755898	-0.105557	0.744051	0.193347	0.547119	-0.830455	0.000823844	0.724379	0.00771201	0.375638	0.228854	-0.739574	0.00597384	0.719447	0.00835015	0.437343	0.155098	-0.516575	0.0855122	-0.310294	0.326304	-0.882211	0.000146065	0.612778	0.0341356	0.201674	0.529641	-0.0420793	0.89669	0.165511	0.607203	-0.433833	0.15882	11
LARP1B	grey	-0.63572	0.026296	0.682498	0.0144624	0.716339	0.00877206	-0.518456	0.0841824	-0.256341	0.421264	-0.335151	0.286906	-0.383644	0.218283	0.596263	0.0407276	-0.531739	0.0751861	0.509284	0.0908032	0.0233124	0.942671	-0.271027	0.394175	0.281124	0.37608	-0.226484	0.479039	0.117328	0.716497	0.122829	0.703725	-0.209345	0.513757	-0.15474	0.631093	0.457043	0.135236	0.396343	0.202129	-0.359937	0.25046	0.0520582	0.87235	11
LARP4	grey	0.324039	0.304169	-0.29984	0.343709	-0.531125	0.0755865	0.677285	0.0155352	-0.158331	0.62309	0.517146	0.0851067	0.639439	0.0251606	-0.0950679	0.76884	0.296784	0.348888	-0.0753129	0.816054	0.480773	0.113603	-0.19569	0.542176	0.297606	0.347491	0.42515	0.168273	-0.0198638	0.951142	-0.396949	0.201377	0.0855692	0.791462	-0.0835105	0.796385	-0.642599	0.0242241	-0.530798	0.0758006	0.520295	0.0828954	-0.555291	0.0608957	11
LARP4B	grey	-0.068142	0.833341	-0.308141	0.329848	-0.279467	0.379019	0.339948	0.27963	-0.135641	0.674249	0.165086	0.608139	0.368567	0.238441	0.139819	0.664728	0.315292	0.318156	-0.423594	0.170004	0.0807746	0.802938	0.181325	0.572762	-0.104401	0.746774	0.126711	0.694752	-0.289125	0.362053	0.159721	0.620003	0.0504855	0.87618	-0.0410622	0.899175	-0.0704944	0.827662	-0.16253	0.61378	0.167397	0.603056	-0.0880044	0.785648	11
LARP6	grey	-0.220316	0.491407	0.191922	0.550131	0.0539213	0.867816	-0.11528	0.72127	0.0512307	0.874365	0.29529	0.351437	-0.167787	0.602199	0.364061	0.244672	-0.0254685	0.937378	0.167432	0.602978	0.342593	0.275664	-0.169694	0.598018	0.255931	0.422033	-0.315942	0.317105	0.561821	0.0572942	-0.165285	0.6077	0.276497	0.384317	-0.628616	0.0285675	-0.288805	0.362608	0.0094612	0.976719	-0.0576068	0.858859	-0.253153	0.427263	11
LARP7	grey	0.00316858	0.992202	0.422633	0.171079	0.138419	0.667914	-0.236445	0.459372	0.279275	0.379361	-0.187208	0.560153	-0.135516	0.674535	0.0390493	0.904097	-0.362973	0.246192	0.481479	0.112997	0.34146	0.277358	-0.455544	0.136686	0.413221	0.181826	0.0329455	0.91904	0.120991	0.707985	-0.435594	0.156946	-0.190026	0.554154	-0.096603	0.765199	-0.153877	0.633023	-0.00672217	0.983458	0.0483589	0.881362	-0.21745	0.497203	11
LARS1	grey	-0.333358	0.289653	-0.109326	0.735197	0.0560957	0.86253	0.237722	0.45688	-0.23788	0.456572	0.380454	0.22246	0.326244	0.300699	0.534199	0.0735958	0.15889	0.621849	-0.0756271	0.815299	0.0842504	0.794615	0.0984031	0.760935	0.068603	0.832227	-0.0708082	0.826905	0.127324	0.693339	0.221051	0.489927	0.261603	0.411453	-0.418127	0.176173	-0.0540543	0.867493	0.0555459	0.863866	-0.0905528	0.779574	-0.089096	0.783045	11
LARS2	grey	-0.413431	0.181582	0.589414	0.0437096	0.492343	0.103939	-0.214042	0.504135	-0.441983	0.150262	-0.202244	0.528453	0.141355	0.661237	0.502378	0.0960151	-0.493039	0.103376	0.703809	0.0106364	0.426696	0.166565	-0.638802	0.0253523	0.684945	0.0139782	0.201122	0.530793	0.162526	0.61379	-0.32646	0.300359	-0.392316	0.20717	0.088254	0.785052	-0.285443	0.368474	0.164149	0.610204	-0.0872513	0.787445	-0.369249	0.237506	11
LASP1	grey	-0.267354	0.400865	0.115189	0.721483	0.379417	0.223826	-0.504901	0.0940885	0.119407	0.711662	-0.263068	0.408743	-0.563091	0.056612	-0.0111642	0.97253	0.0858135	0.790878	-0.275166	0.386703	-0.683583	0.0142462	0.532171	0.0749053	-0.634057	0.0268156	-0.441551	0.150708	-0.132366	0.681746	0.572457	0.0517512	0.116155	0.71923	-0.00149879	0.996312	0.753288	0.00467473	0.481953	0.112591	-0.443281	0.148927	0.738324	0.0061045	11
LATS1	grey	0.546345	0.0660798	-0.133748	0.678581	-0.29055	0.359585	0.371277	0.23474	0.262528	0.409741	0.0785258	0.808333	0.466067	0.126719	-0.47939	0.114797	-0.158031	0.623758	0.249529	0.434132	0.0611951	0.850152	-0.309352	0.327852	0.259408	0.415533	0.522266	0.0815306	-0.331027	0.293246	-0.372441	0.23316	-0.3205	0.309787	0.368699	0.238261	-0.31962	0.311191	-0.195634	0.542294	0.21772	0.496657	-0.244286	0.444164	11
LAYN	grey	0.770306	0.00337355	-0.518278	0.0843076	-0.546931	0.0657314	0.544301	0.0673055	0.316225	0.316648	0.523312	0.0808128	0.396163	0.202353	-0.424185	0.169345	0.489567	0.106206	-0.226655	0.478698	0.169536	0.598363	0.0278281	0.931588	-0.0424477	0.895789	0.267148	0.401241	0.278628	0.380511	-0.341359	0.277511	0.296712	0.349012	0.035466	0.912867	-0.602177	0.0382712	-0.370695	0.235532	0.318901	0.312344	-0.21826	0.495563	11
LBH	grey	0.586901	0.0448414	-0.473731	0.119766	-0.644442	0.0236895	0.470168	0.122966	0.0128484	0.968388	0.160558	0.618146	0.180778	0.57394	-0.491313	0.104776	0.370469	0.23584	-0.311134	0.324926	0.325169	0.302388	0.0386949	0.904964	-0.0415947	0.897874	0.249948	0.433335	0.0861539	0.790065	-0.342933	0.275156	0.18938	0.555527	0.198404	0.536475	-0.415475	0.179214	-0.657954	0.0200295	0.593181	0.0420509	-0.310642	0.325732	11
LBHD1	grey	0.474043	0.119488	-0.585886	0.0453045	-0.487071	0.108272	0.298131	0.346601	0.396181	0.202331	0.0416968	0.897624	0.0730166	0.821582	-0.475937	0.117812	0.454983	0.137232	-0.659152	0.0197262	-0.359075	0.251679	0.550862	0.0634253	-0.588824	0.0439735	0.0605597	0.851693	-0.440265	0.152041	0.284646	0.36987	0.206114	0.520421	0.196765	0.539915	0.318534	0.312932	-0.234455	0.463271	0.204867	0.523003	0.32106	0.308894	11
LBHD2	grey	-0.0067708	0.983339	-0.490276	0.105624	-0.104954	0.745471	0.178498	0.578861	0.420119	0.173909	0.634419	0.026702	0.030137	0.925925	0.144018	0.655202	0.647618	0.0227889	-0.650048	0.0221165	-0.51859	0.0840876	0.719463	0.00834809	-0.68901	0.0132002	-0.472446	0.120913	0.257726	0.41867	0.559846	0.0583677	0.705644	0.0103464	-0.668366	0.0175051	0.227543	0.476931	0.312277	0.323057	-0.390466	0.209511	0.529468	0.0766748	11
LBR	grey	0.189977	0.554259	-0.0421993	0.896396	-0.341926	0.27666	0.151508	0.638326	-0.0455757	0.888151	-0.227918	0.476184	-0.0304439	0.925172	-0.336385	0.285025	0.0391421	0.90387	-0.282943	0.372867	0.126929	0.694249	-0.0172516	0.957562	-0.0529035	0.870292	0.250767	0.431779	-0.552524	0.0624676	-0.101969	0.752506	-0.295502	0.351075	0.330261	0.294433	0.156998	0.626058	-0.38005	0.222991	0.421115	0.172784	-0.17285	0.591123	11
LCA5	grey	-0.585408	0.0455235	0.100262	0.756538	0.113809	0.724703	-0.193545	0.5467	-0.691187	0.012797	0.0096569	0.976238	-0.18285	0.569483	0.47257	0.120803	-0.0325722	0.919955	-0.10271	0.75076	0.0810068	0.802381	0.11241	0.727973	0.073416	0.82062	-0.254338	0.425028	0.0694351	0.830218	0.33953	0.28026	0.0388554	0.904571	-0.184364	0.566234	0.00824498	0.979711	0.0180971	0.955484	-0.0318426	0.921743	-0.15559	0.629197	11
LCA5L	grey	-0.731738	0.00682869	0.510487	0.0899154	0.585988	0.0452578	-0.715076	0.00894811	-0.506794	0.0926598	-0.211857	0.508601	-0.593094	0.0420885	0.649542	0.0222555	-0.373296	0.232004	0.308396	0.329427	-0.0412785	0.898647	-0.0362625	0.910917	0.183213	0.568704	-0.500982	0.0970919	0.35534	0.257003	0.355291	0.257073	-0.0202124	0.950286	-0.247268	0.438444	0.184816	0.565266	0.405664	0.190752	-0.400269	0.197288	0.0225694	0.944496	11
LCAT	grey	-0.248172	0.436717	0.353977	0.258962	0.0813717	0.801507	-0.129698	0.687873	-0.290919	0.358946	-0.369558	0.237083	-0.0380573	0.906524	-0.188317	0.557789	-0.567924	0.0540659	0.57189	0.0520372	0.306941	0.331832	-0.494411	0.102272	0.452825	0.139342	0.124311	0.700294	-0.00813456	0.979983	-0.452305	0.139854	-0.369407	0.23729	0.138786	0.667078	-0.255111	0.423573	-0.134398	0.677092	0.14451	0.654088	-0.277773	0.382036	11
LCK	grey	-0.114014	0.724226	-0.422108	0.171667	-0.0805027	0.80359	0.241973	0.448625	0.143091	0.657301	0.564119	0.0560634	0.108365	0.737451	0.372357	0.233274	0.687488	0.0134877	-0.623425	0.0303142	-0.219725	0.4926	0.605401	0.036978	-0.522605	0.0812977	-0.364749	0.243715	0.305417	0.334363	0.457524	0.134774	0.70488	0.0104663	-0.611417	0.034648	0.163074	0.612578	0.122447	0.704609	-0.186936	0.560735	0.335211	0.286815	11
LCLAT1	grey	0.154857	0.630831	-0.167541	0.602738	-0.137333	0.670388	0.0306517	0.924662	-0.0450753	0.889372	0.293783	0.354016	0.125687	0.697115	0.140138	0.664002	-0.0941748	0.770961	0.223528	0.48495	0.137889	0.669121	-0.110289	0.732941	0.322225	0.307042	-0.0163005	0.9599	0.331964	0.291799	-0.00298439	0.992656	0.129463	0.688413	-0.113345	0.725789	-0.486327	0.108893	-0.061123	0.850327	-0.00996992	0.975468	-0.32749	0.298748	11
LCMT1	grey	0.19605	0.54142	-0.271467	0.393376	-0.129805	0.687626	-0.0287265	0.929384	0.254308	0.425084	0.394416	0.204532	-0.317227	0.315032	-0.117484	0.716134	0.457068	0.135212	-0.325897	0.301244	-0.149483	0.642873	0.381646	0.220893	-0.405624	0.190801	-0.443648	0.14855	0.657888	0.0200462	0.0863578	0.789578	0.623965	0.0301292	-0.437929	0.154481	-0.100141	0.756824	0.0227362	0.944086	-0.113718	0.724918	0.236775	0.458727	11
LCMT2	grey	0.103613	0.74863	0.1379	0.669095	-0.109685	0.734354	0.541674	0.068904	-0.452376	0.139784	-0.0289488	0.928838	0.75908	0.00419554	0.00840415	0.97932	-0.185556	0.563684	0.394234	0.20476	0.564289	0.0559731	-0.608375	0.0358125	0.623029	0.0304508	0.795028	0.00199662	-0.399302	0.198474	-0.560286	0.0581271	-0.48539	0.109678	0.447607	0.144532	-0.409468	0.186225	-0.416008	0.1786	0.501713	0.096527	-0.593152	0.0420637	11
LCP1	grey	0.0924834	0.77498	0.00513411	0.987366	-0.0075315	0.981467	0.193775	0.546215	-0.273088	0.390445	-0.066959	0.836199	0.18449	0.565965	-0.129222	0.688967	2.08828e-05	0.999949	0.152247	0.63667	0.15109	0.639265	-0.135805	0.673876	0.107055	0.74053	0.263648	0.407672	0.00518192	0.987248	-0.233615	0.464922	-0.051788	0.873008	0.259941	0.41454	-0.100764	0.755353	-0.219266	0.493527	0.232678	0.466765	-0.100088	0.75695	11
LCP2	grey	-0.0682514	0.833076	0.11271	0.727273	-0.208122	0.516275	-0.242111	0.448359	-0.0507522	0.87553	-0.0365707	0.910162	-0.426934	0.166303	0.00300566	0.992603	-0.168572	0.600475	0.0640091	0.843335	0.433603	0.159067	-0.228557	0.474915	0.286153	0.36723	-0.292701	0.355874	0.431052	0.161811	-0.250105	0.433037	0.0376527	0.907514	-0.27796	0.381702	-0.400793	0.196647	-0.235064	0.462076	0.161473	0.61612	-0.426284	0.16702	11
LDAH	grey	0.324738	0.303067	-0.591115	0.0429548	-0.497412	0.0998835	0.5219	0.0817829	-0.00319157	0.992146	0.425788	0.167567	0.496136	0.100894	-0.380366	0.222574	0.400928	0.196483	-0.262752	0.409327	-0.0816115	0.800932	0.255197	0.423412	-0.192748	0.548385	0.165186	0.607919	0.0094093	0.976847	-0.0466323	0.885573	0.298984	0.345156	-0.0170734	0.958	-0.447533	0.144606	-0.263618	0.407727	0.213806	0.504615	0.000142178	0.99965	11
LDB1	grey	-0.42132	0.172553	0.530317	0.076116	0.530943	0.075706	-0.468786	0.124222	-0.107619	0.739204	-0.413153	0.181905	-0.306643	0.332326	0.283714	0.371509	-0.194203	0.545311	0.115454	0.720864	-0.164842	0.608676	-0.0378601	0.907007	-0.0589774	0.855531	-0.0820168	0.799961	-0.277899	0.381812	0.167801	0.602169	-0.301268	0.341302	0.134185	0.67758	0.512476	0.0884608	0.379062	0.224296	-0.249606	0.433986	0.284553	0.370035	11
LDB2	grey	0.0525944	0.871045	0.183398	0.568306	0.0667903	0.836607	0.0362596	0.910924	-0.366413	0.241408	0.111854	0.729276	0.032813	0.919365	0.106234	0.742459	-0.00223159	0.994508	0.269807	0.39639	0.385379	0.216031	-0.316455	0.316277	0.340875	0.278237	0.13966	0.665088	0.388045	0.212599	-0.348394	0.267078	-0.00768516	0.981089	0.0620493	0.848082	-0.409404	0.186302	-0.176491	0.583207	0.190249	0.553681	-0.355147	0.25728	11
LDB3	grey	-0.367264	0.240234	0.69165	0.0127125	0.378211	0.225424	-0.411591	0.183729	-0.271614	0.393111	-0.62583	0.0294957	-0.411741	0.183553	0.147268	0.647861	-0.511786	0.0889636	0.343078	0.27494	0.213965	0.504292	-0.375099	0.229577	0.284566	0.370012	0.0800623	0.804646	-0.369054	0.237774	-0.14771	0.646864	-0.530649	0.075898	0.262886	0.409079	0.472988	0.120429	-0.0147637	0.963678	0.115274	0.721284	-0.127639	0.692613	11
LDHA	grey	0.208616	0.515258	0.134085	0.677808	-0.217918	0.496254	0.271037	0.394157	-0.121971	0.705712	0.176943	0.582227	0.200254	0.532605	0.0379929	0.906682	-0.094983	0.769042	0.352434	0.261191	0.789987	0.00223405	-0.599376	0.039421	0.626199	0.0293717	0.258428	0.417359	0.433482	0.159196	-0.710613	0.00959082	-0.0358739	0.911868	-0.108239	0.737749	-0.686621	0.0136534	-0.468755	0.124251	0.43697	0.155491	-0.712717	0.00928366	11
LDHB-PS	grey	0.126111	0.696136	-0.433551	0.159123	-0.402818	0.194183	0.0185773	0.954303	0.113484	0.725464	0.393464	0.205725	-0.142833	0.657884	-0.180941	0.573591	0.126863	0.694402	-0.185914	0.562917	-0.12046	0.709216	0.287714	0.364506	-0.124244	0.700449	-0.375232	0.229398	0.386682	0.214349	0.180282	0.575011	0.414854	0.179931	-0.397938	0.200153	-0.377898	0.225839	-0.091359	0.777655	-0.0461499	0.88675	-0.0661365	0.838188	11
LDHD	grey	0.14691	0.648669	-0.143825	0.655638	0.063343	0.844948	-0.286724	0.366233	0.592852	0.042194	0.165541	0.607136	-0.130254	0.686595	0.054084	0.86742	-0.104274	0.747071	0.0788176	0.807632	-0.43175	0.161057	0.222745	0.486519	-0.112037	0.728848	-0.298287	0.346336	0.105927	0.743181	0.360234	0.25004	0.17708	0.58193	-0.232228	0.467651	0.0478944	0.882495	0.41331	0.181722	-0.455552	0.136679	0.271369	0.393555	11
LDLR	grey	0.0284662	0.930022	-0.00346281	0.991478	-0.157751	0.62438	0.216185	0.49977	0.163106	0.612507	0.102858	0.750409	0.0743764	0.818308	0.136505	0.672276	0.19972	0.53372	-0.188302	0.557822	0.358307	0.252769	-0.0798942	0.805049	0.0437111	0.892703	0.0244341	0.939917	0.061827	0.84862	-0.209037	0.514391	0.127994	0.691795	-0.258276	0.417644	-0.0114876	0.971735	-0.239062	0.454271	0.229314	0.473413	-0.177475	0.581075	11
LDLRAD4	grey	-0.0644142	0.842354	0.35235	0.261313	0.174842	0.586788	0.20632	0.519996	-0.328808	0.296691	-0.200228	0.532659	0.521836	0.0818268	0.203826	0.525164	-0.512489	0.0884512	0.67683	0.0156314	0.499151	0.0985171	-0.724941	0.00764176	0.760773	0.00406271	0.599909	0.0392004	-0.232071	0.467962	-0.478172	0.115855	-0.550673	0.0635352	0.362938	0.246241	-0.300243	0.343028	-0.149094	0.643748	0.213371	0.505505	-0.53435	0.0734986	11
LDLRAP1	grey	0.123673	0.701771	0.0503562	0.876494	-0.383463	0.218519	0.210679	0.511015	-0.393203	0.206053	-0.370094	0.236351	0.0856224	0.791335	-0.588712	0.0440236	-0.0908282	0.778918	-0.0285103	0.929914	0.270746	0.394683	-0.19286	0.548148	0.101004	0.754786	0.440043	0.152272	-0.598816	0.039654	-0.401617	0.195642	-0.428797	0.164261	0.540914	0.0693714	-0.0878491	0.786018	-0.57734	0.0493373	0.653169	0.0212746	-0.277615	0.382318	11
LDOC1	grey	-0.172149	0.592652	0.138579	0.66755	0.0602873	0.852353	0.0619976	0.848207	-0.22814	0.475743	-0.153609	0.633621	0.0326348	0.919802	-0.094026	0.771314	0.048824	0.880228	-0.142541	0.658546	-0.0144658	0.96441	-0.0247866	0.939052	-0.112895	0.72684	0.122009	0.705623	-0.286313	0.366951	-0.0522436	0.871899	-0.226751	0.478508	0.158763	0.62213	0.163246	0.612199	0.00326106	0.991975	0.0630304	0.845705	0.069637	0.829731	11
LEF1	grey	0.243099	0.446451	-0.448699	0.143435	-0.385645	0.215687	0.278723	0.380343	0.25878	0.416703	0.320157	0.310334	0.236563	0.459142	-0.221329	0.489367	0.40509	0.191441	-0.481687	0.112819	-0.328362	0.297387	0.455398	0.136828	-0.396404	0.202053	0.0249636	0.938617	-0.372928	0.232501	0.30344	0.33766	0.205233	0.522246	-0.0752532	0.816198	0.0758033	0.814875	-0.0618803	0.848491	0.066023	0.838462	0.205417	0.521864	11
LEFTY1	grey	0.414657	0.180159	-0.453716	0.138468	-0.199854	0.533441	0.391034	0.20879	0.627841	0.0288234	0.335593	0.286232	0.295157	0.351664	-0.035837	0.911958	0.535853	0.0725393	-0.469914	0.123196	-0.243695	0.445303	0.413802	0.181151	-0.451319	0.140827	0.0406656	0.900145	-0.0859142	0.790638	0.199233	0.53474	0.414313	0.180558	-0.166658	0.604678	0.278792	0.38022	0.000141119	0.999653	-0.0274904	0.932416	0.343476	0.274347	11
LEKR1	grey	-0.0903407	0.780079	-0.237166	0.457965	0.0878545	0.786005	-0.116424	0.718603	0.520111	0.0830236	0.111229	0.730738	-0.212735	0.506803	0.251251	0.430861	0.320335	0.310049	-0.479518	0.114686	-0.363627	0.245278	0.497571	0.0997585	-0.519359	0.0835484	-0.457125	0.135157	0.15099	0.639489	0.48452	0.110411	0.428407	0.164687	-0.425489	0.167898	0.460575	0.13186	0.332368	0.291177	-0.394544	0.204372	0.496309	0.100757	11
LEMD1	grey	-0.669099	0.0173365	0.119074	0.712435	0.277694	0.382177	-0.255108	0.423579	-0.624426	0.0299716	-0.0687906	0.831774	-0.119497	0.711453	0.513981	0.0873705	-0.0667817	0.836628	-0.0153551	0.962224	-0.0472213	0.884136	0.145108	0.652735	0.0133289	0.967206	-0.273354	0.389965	0.0915736	0.777144	0.383224	0.218829	0.0571807	0.859894	-0.160896	0.617397	0.0706491	0.827289	0.196141	0.541228	-0.196583	0.540297	0.0431256	0.894133	11
LEMD2	grey	-0.523002	0.0810254	0.828455	0.000870468	0.617278	0.0324807	-0.548652	0.0647144	-0.440543	0.151752	-0.738247	0.00611267	-0.316344	0.316455	0.27655	0.384222	-0.905206	5.13191e-05	0.802292	0.001689	0.221052	0.489925	-0.634784	0.0265877	0.606815	0.0364204	0.12718	0.693671	-0.230492	0.471081	-0.191912	0.550154	-0.709051	0.00982377	0.368502	0.23853	0.276272	0.38472	0.176263	0.583702	-0.0920793	0.775941	-0.221584	0.488853	11
LEMD3	grey	-0.100353	0.756323	0.0625502	0.846868	0.414512	0.180327	0.0791693	0.806788	0.0011597	0.997146	0.289406	0.361566	0.285179	0.368935	0.598593	0.0397467	0.0913071	0.777778	0.0848953	0.793073	-0.219438	0.49318	0.0903647	0.780022	0.00748521	0.981581	0.0710316	0.826366	0.000590794	0.998546	0.365753	0.242322	0.111354	0.730445	-0.110133	0.733306	0.308456	0.329328	0.373636	0.231544	-0.344912	0.272213	0.159139	0.621294	11
LENEP	grey	-0.110355	0.732786	0.100354	0.756322	0.318441	0.31308	0.208777	0.514925	0.179424	0.576861	0.273933	0.388922	0.507727	0.0919614	0.40022	0.197348	0.0939275	0.771548	0.118899	0.712844	-0.159684	0.620086	-0.0176484	0.956586	0.0202426	0.950211	0.20319	0.526485	-0.194202	0.545313	0.119268	0.711985	0.000528996	0.998698	-0.152805	0.63542	0.176915	0.582288	0.358645	0.252288	-0.278881	0.380061	0.192727	0.548429	11
LENG1	grey	-0.411024	0.184394	0.0708483	0.826808	0.241905	0.448757	-0.0826332	0.798485	-0.193603	0.546578	0.19758	0.538203	0.00823184	0.979744	0.445391	0.146772	0.200567	0.531952	-0.0975378	0.762985	0.0472076	0.884169	0.0773285	0.811209	-0.0584885	0.856718	-0.268751	0.398313	0.401957	0.195229	0.11324	0.726034	0.23909	0.454216	-0.385853	0.215418	-0.126014	0.696361	0.264208	0.40664	-0.26505	0.40509	0.0964637	0.76553	11
LENG8	grey	-0.19794	0.537449	0.146481	0.649634	0.280406	0.377352	-0.439726	0.152602	0.0713762	0.825535	-0.545123	0.066811	-0.438163	0.154235	-0.0251869	0.938069	-0.0613736	0.849719	-0.268978	0.3979	-0.48899	0.106681	0.34662	0.269687	-0.446752	0.145393	-0.162527	0.613786	-0.51239	0.0885228	0.480617	0.113737	-0.211782	0.508754	0.335204	0.286826	0.793363	0.00207278	0.295365	0.351308	-0.223325	0.485357	0.529833	0.0764347	11
LENG9	grey	-0.470232	0.122908	0.604478	0.0373448	0.676167	0.0157727	-0.61169	0.0345448	-0.246133	0.440618	-0.518312	0.0842831	-0.567677	0.0541937	0.311224	0.324779	-0.460478	0.131951	0.348602	0.266773	-0.18313	0.568882	-0.108642	0.736802	0.0418458	0.89726	-0.222308	0.487398	-0.0071556	0.982392	0.208924	0.514622	-0.26427	0.406526	0.140144	0.663988	0.621255	0.0310669	0.382821	0.219356	-0.333905	0.288813	0.237861	0.456608	11
LEO1	grey	0.0149694	0.963172	-0.0916222	0.777028	-0.21368	0.504872	0.240365	0.45174	-0.000182806	0.99955	-0.18819	0.55806	0.32845	0.29725	-0.245449	0.44193	-0.136101	0.6732	0.00909032	0.977632	0.104205	0.747234	-0.153955	0.632847	0.103749	0.748309	0.292215	0.356711	-0.423368	0.170257	-0.185233	0.564374	-0.292584	0.356076	0.224528	0.482947	-0.0995646	0.758188	-0.169812	0.59776	0.189661	0.55493	-0.109796	0.734095	11
LEPR	grey	0.088563	0.784315	-0.12225	0.705065	0.0223095	0.945134	0.103189	0.74963	0.49962	0.0981507	-0.0192149	0.952736	0.308812	0.328741	-0.218843	0.494383	0.0149772	0.963153	0.0112241	0.972383	-0.403045	0.193908	0.185218	0.564407	-0.254375	0.424958	0.110812	0.731715	-0.419338	0.174794	0.101225	0.754264	-0.00956114	0.976473	0.0201711	0.950387	0.243247	0.446165	0.239392	0.453628	-0.18734	0.559873	0.443711	0.148485	11
LEPROT	grey	-0.53929	0.0703772	0.352786	0.260682	0.0286681	0.929527	-0.188882	0.556586	-0.590602	0.0431813	-0.325198	0.302342	-0.146619	0.649325	0.183348	0.568415	-0.405458	0.190999	0.304237	0.336328	0.490885	0.105126	-0.371106	0.234972	0.452256	0.139902	-0.0365465	0.910221	0.00770263	0.981046	-0.255405	0.423021	-0.261222	0.412161	-0.0522655	0.871845	-0.235234	0.461743	-0.240843	0.450812	0.24922	0.43472	-0.425976	0.167359	11
LEPROTL1	grey	-0.0563009	0.862031	0.233246	0.465647	-0.122314	0.704917	-0.0208427	0.948737	-0.558627	0.0590368	-0.037628	0.907574	-0.143771	0.65576	0.099065	0.759369	-0.230757	0.470556	0.286228	0.367099	0.716834	0.00870384	-0.541016	0.0693084	0.604694	0.0372587	0.0814974	0.801206	0.437048	0.155409	-0.489341	0.106392	-0.181032	0.573393	0.0385179	0.905397	-0.614081	0.0336506	-0.411739	0.183555	0.370833	0.235344	-0.746681	0.00527063	11
LETM1	grey	0.456802	0.135468	-0.425167	0.168254	-0.511855	0.0889129	0.418408	0.175852	0.454605	0.1376	0.420271	0.173737	0.12403	0.700946	-0.358965	0.251834	0.606095	0.0367033	-0.529631	0.0765676	0.0386356	0.905109	0.300777	0.342128	-0.378415	0.225154	-0.0214536	0.947236	0.0881623	0.785271	-0.143489	0.656399	0.430921	0.161952	-0.282746	0.373214	-0.124566	0.699704	-0.314487	0.31946	0.279273	0.379364	0.0701438	0.828508	11
LETM2	grey	0.494347	0.102323	-0.115047	0.721814	-0.307132	0.331517	0.208308	0.515892	0.220534	0.490968	-0.29076	0.359221	0.158864	0.621905	-0.432496	0.160253	-0.274341	0.388188	0.169046	0.599437	0.22313	0.485747	-0.320729	0.309421	0.269038	0.39779	0.41809	0.176215	-0.302127	0.339859	-0.348991	0.266204	-0.35203	0.261776	0.494294	0.102366	-0.114436	0.72324	-0.37063	0.235619	0.345837	0.270842	-0.305222	0.334687	11
LETMD1	grey	0.223559	0.484887	0.378341	0.225251	0.00643726	0.984159	-0.2863	0.366974	0.172255	0.59242	-0.574373	0.0507947	-0.36516	0.243144	-0.480647	0.113711	-0.520305	0.0828885	0.444898	0.147274	0.270291	0.39551	-0.498472	0.0990496	0.321994	0.307408	0.151073	0.639303	-0.0543566	0.866758	-0.551071	0.0633043	-0.457832	0.134478	0.400595	0.196889	-0.0586806	0.856252	-0.195265	0.543072	0.219182	0.493697	-0.209364	0.513718	11
LGALS1	grey	0.250636	0.432027	-0.0267498	0.934233	-0.249176	0.434803	0.234533	0.463118	-0.344043	0.273502	0.23079	0.47049	0.102136	0.752114	-0.216354	0.499427	-0.0747815	0.817333	0.277087	0.383261	0.404018	0.192733	-0.338971	0.281103	0.392189	0.20733	0.19462	0.54443	0.359984	0.250392	-0.445036	0.147133	-0.00366494	0.990981	0.0587151	0.856168	-0.600654	0.0388935	-0.399523	0.198202	0.346839	0.269364	-0.526603	0.0785822	11
LGALS3BP	grey	-0.334625	0.287711	0.244453	0.443844	0.104058	0.74758	-0.149992	0.64173	-0.427885	0.165259	0.120006	0.71027	0.0531433	0.869709	0.448455	0.14368	-0.277543	0.382447	0.358663	0.252262	0.336344	0.285088	-0.319137	0.311965	0.528458	0.0773439	-0.0246572	0.939369	0.187312	0.559932	-0.053481	0.868887	-0.124948	0.698822	-0.179275	0.577183	-0.424416	0.169088	0.0127556	0.968616	-0.00546595	0.986549	-0.460225	0.132191	11
LGALS4	grey	0.146239	0.650181	-0.0216123	0.946847	-0.172818	0.591192	0.110974	0.731334	0.273824	0.389118	-0.0181675	0.955311	0.0086613	0.978687	-0.334194	0.288371	0.229807	0.472436	-0.147241	0.647921	0.0719517	0.824148	0.0474471	0.883586	-0.198429	0.536423	0.0290795	0.928518	-0.0333235	0.918114	-0.292639	0.35598	0.107503	0.739477	-0.0692938	0.830559	-0.0303189	0.925479	-0.156054	0.628162	0.194978	0.543677	0.143006	0.657492	11
LGALS8	grey	0.00258348	0.993642	-0.0657059	0.839229	-0.00214881	0.994712	0.226629	0.478751	-0.275297	0.386468	0.277943	0.381733	0.280406	0.377351	0.121659	0.706436	0.28748	0.364914	-0.199246	0.534713	-0.122671	0.704089	0.15296	0.635074	-0.10925	0.735376	0.195251	0.5431	-0.249027	0.435089	0.182077	0.571145	-0.00511006	0.987425	0.0811165	0.802118	0.0485793	0.880825	0.0176616	0.956554	0.0492602	0.879165	0.0146685	0.963912	11
LGALS13	grey	0.120485	0.709159	-0.199042	0.535139	-0.251677	0.430054	-0.0769602	0.812093	-0.0307235	0.924486	-0.00259304	0.993619	-0.181159	0.57312	-0.247668	0.43768	-0.0587337	0.856123	0.0212296	0.947787	0.000700331	0.998277	0.0928034	0.774219	0.00166813	0.995895	-0.14939	0.643082	0.178459	0.578946	-0.00296923	0.992693	0.148937	0.644102	-0.0122167	0.969941	-0.222659	0.486692	-0.193865	0.546023	0.120224	0.709764	-0.0830559	0.797473	11
LGALSL	grey	-0.0793259	0.806413	-0.053441	0.868985	-0.0402999	0.901039	0.303119	0.338197	-0.0231692	0.943023	-0.0125748	0.969061	0.505193	0.0938666	0.144437	0.654253	-0.0806314	0.803281	0.0336579	0.917295	0.0704517	0.827765	-0.121973	0.705708	0.160305	0.618707	0.334161	0.288422	-0.459029	0.133331	0.00588977	0.985506	-0.229965	0.472123	0.109012	0.735934	0.0380835	0.90646	-0.0294948	0.927499	0.0669682	0.836177	-0.104027	0.747655	11
LGI1	grey	-0.4146	0.180225	0.146415	0.649784	0.179472	0.576757	-0.219061	0.493943	-0.085425	0.791807	0.10726	0.740048	-0.108398	0.737375	0.518811	0.0839323	-0.278596	0.380569	0.302099	0.339905	0.230292	0.471477	-0.174047	0.588517	0.347813	0.26793	-0.33407	0.288561	0.477373	0.116552	0.0473607	0.883796	0.160032	0.619312	-0.501806	0.096455	-0.232693	0.466736	0.152342	0.636458	-0.231542	0.469006	-0.219261	0.493537	11
LGI2	grey	0.144271	0.654628	-0.505256	0.0938192	-0.428231	0.16488	0.189642	0.554969	-0.00874643	0.978478	0.0885529	0.784339	-0.201961	0.529044	-0.301149	0.341503	0.506004	0.0932539	-0.750363	0.00493193	-0.224081	0.483841	0.594125	0.0416425	-0.608623	0.0357165	-0.220937	0.490156	-0.0854454	0.791758	0.327694	0.298429	0.368517	0.238511	-0.0491309	0.87948	0.263643	0.407682	-0.281824	0.37484	0.204597	0.523563	0.232887	0.466354	11
LGI3	grey	-0.496967	0.100235	0.076426	0.813377	-0.00179091	0.995593	-0.175286	0.585822	-0.606293	0.0366255	-0.172646	0.591568	-0.147666	0.646964	0.265213	0.404791	-0.0351528	0.913633	-0.142313	0.659063	0.17105	0.595052	0.0390337	0.904135	0.0716761	0.824812	-0.150963	0.639549	-0.0465406	0.885797	0.162231	0.614442	-0.0852923	0.792124	-0.0160477	0.960521	-0.087324	0.787271	-0.0826631	0.798413	0.0917	0.776843	-0.166523	0.604976	11
LGI4	grey	-0.279894	0.378259	0.368261	0.238862	0.379442	0.223794	-0.00422656	0.989599	-0.487499	0.107916	-0.33024	0.294466	0.294608	0.352602	0.290106	0.360352	-0.376395	0.227842	0.402832	0.194166	0.0391472	0.903858	-0.294587	0.352638	0.337338	0.283575	0.440642	0.151649	-0.542021	0.0686914	0.0311483	0.923445	-0.507768	0.0919306	0.471788	0.121504	0.272716	0.391117	0.0708259	0.826862	0.041732	0.897538	-0.104183	0.747287	11
LGR4	grey	-0.351979	0.26185	0.269828	0.396351	0.510033	0.0902496	-0.33416	0.288423	0.319141	0.311959	-0.165517	0.60719	-0.0280559	0.931029	0.241001	0.450507	-0.236372	0.459515	0.312742	0.322298	-0.348193	0.267373	0.0423452	0.89604	-0.088442	0.784604	-0.198899	0.535439	-0.00689266	0.983039	0.174355	0.587845	0.0102411	0.974801	-0.192166	0.549615	0.325286	0.302205	0.567065	0.0545125	-0.517334	0.0849738	0.488821	0.10682	11
LGR5	grey	-0.052296	0.871771	-0.188488	0.557425	0.015754	0.961243	0.242502	0.447603	0.211597	0.509134	0.164598	0.609215	0.462271	0.130258	-0.0691688	0.830861	0.0345975	0.914994	0.0307711	0.92437	-0.322438	0.306704	0.148435	0.645231	-0.151975	0.63728	0.111044	0.731171	-0.2654	0.404446	0.125568	0.69739	0.0480078	0.882218	-0.0885507	0.784345	0.0512943	0.87421	0.223327	0.485351	-0.206279	0.520079	0.298937	0.345234	11
LGR6	grey	-0.590799	0.0430946	0.694249	0.0122454	0.478218	0.115814	-0.4581	0.13422	-0.257911	0.418324	-0.548619	0.0647342	-0.235551	0.461122	0.245458	0.441913	-0.792742	0.00210176	0.711154	0.00951116	0.211084	0.510185	-0.526705	0.0785136	0.514798	0.086782	-0.023297	0.942709	-0.12556	0.697409	-0.207357	0.517853	-0.493419	0.103069	0.0305382	0.924941	0.148758	0.644503	0.183274	0.568574	-0.129559	0.688192	-0.154622	0.631357	11
LHFPL2	grey	-0.124841	0.699069	0.654993	0.0207936	0.502221	0.0961351	-0.291595	0.357779	0.00333857	0.991784	-0.543083	0.0680434	0.0167747	0.958734	-0.076085	0.814197	-0.643079	0.0240839	0.744458	0.00548358	0.0155781	0.961676	-0.537156	0.0717145	0.391763	0.207868	0.351711	0.262239	-0.378381	0.225199	-0.345764	0.270952	-0.629504	0.0282759	0.449904	0.142232	0.216691	0.498744	0.227474	0.477068	-0.0886074	0.784209	0.0354042	0.913018	11
LHFPL3	grey	-0.101538	0.753525	0.314925	0.31875	0.0375687	0.907719	0.0843131	0.794465	-0.342595	0.275661	-0.558047	0.0593571	0.200866	0.531326	0.000112178	0.999724	-0.35951	0.251062	0.206566	0.519487	0.30099	0.341769	-0.371983	0.23378	0.343948	0.273645	0.54451	0.0671797	-0.78275	0.00261195	-0.205722	0.521233	-0.638399	0.0254744	0.598029	0.0399828	0.27749	0.382542	-0.307228	0.331358	0.418911	0.175279	-0.284395	0.37031	11
LHFPL4	grey	-0.788358	0.00231522	0.57497	0.050499	0.649985	0.0221339	-0.44529	0.146874	-0.379359	0.223904	-0.286124	0.367281	-0.249815	0.433588	0.785288	0.00247427	-0.292905	0.355523	0.249319	0.434531	0.0705279	0.827581	-0.11308	0.726407	0.176182	0.583877	-0.235936	0.460368	0.0118092	0.970944	0.253549	0.426515	-0.120095	0.710065	-0.21837	0.495339	0.443086	0.149126	0.36247	0.246896	-0.298354	0.346222	0.0827162	0.798286	11
LHFPL5	grey	-0.479883	0.11437	0.265375	0.404494	0.415928	0.178692	-0.406693	0.189521	-0.404179	0.192538	-0.34613	0.27041	-0.43856	0.15382	0.242182	0.448222	-0.105254	0.744765	-0.0605422	0.851735	-0.303674	0.337268	0.247922	0.437195	-0.250929	0.431472	-0.257859	0.418422	-0.132799	0.680753	0.430199	0.162735	-0.0463388	0.886289	0.098281	0.761225	0.61291	0.0340864	0.239462	0.453493	-0.204924	0.522886	0.338593	0.281675	11
LHPP	grey	-0.461495	0.130989	0.281806	0.374872	0.468769	0.124238	-0.323861	0.304451	-0.170417	0.596435	-0.00510973	0.987426	-0.133977	0.678055	0.483857	0.110971	-0.195731	0.542091	0.218498	0.49508	-0.061526	0.84935	-0.104315	0.746975	0.127012	0.694058	-0.268019	0.399649	0.338644	0.281598	0.16913	0.599254	-0.0220539	0.945762	-0.234949	0.462302	-0.00568687	0.986006	0.466583	0.126243	-0.467362	0.125525	0.07892	0.807387	11
LHX6	grey	0.295477	0.351117	-0.305397	0.334396	-0.351752	0.262178	-0.0766064	0.812944	0.240477	0.451521	-0.154717	0.631143	-0.469237	0.123812	-0.406165	0.190152	0.246857	0.439231	-0.561688	0.0573663	-0.185775	0.563214	0.395741	0.202879	-0.468337	0.124633	-0.233006	0.466119	-0.0869669	0.788123	0.205323	0.522058	0.154026	0.632689	0.101239	0.75423	0.309025	0.32839	-0.223672	0.484661	0.158086	0.623635	0.174719	0.587055	11
LIAS	grey	0.151696	0.637904	-0.206647	0.519318	0.156854	0.626379	0.231793	0.46851	0.101172	0.754389	0.601721	0.0384568	0.431214	0.161636	0.46262	0.12993	0.249905	0.433416	0.0400459	0.90166	-0.108276	0.737661	0.0551689	0.864782	0.0799432	0.804932	0.0465606	0.885748	0.369301	0.237436	0.209844	0.512729	0.283158	0.372487	-0.229566	0.472914	-0.245859	0.441143	0.303528	0.337513	-0.333448	0.289516	-0.0168808	0.958473	11
LIFR	grey	-0.648737	0.0224773	0.493718	0.102828	0.758981	0.00420341	-0.729219	0.00712198	0.163159	0.61239	-0.329567	0.295511	-0.382102	0.220295	0.502828	0.0956694	-0.574434	0.0507644	0.489142	0.106556	-0.455085	0.137133	0.0137399	0.966195	0.0330377	0.918814	-0.449254	0.142881	0.0415789	0.897912	0.442671	0.149553	-0.107639	0.739158	-0.251505	0.430379	0.507917	0.0918198	0.789663	0.00225001	-0.761598	0.0039992	0.468005	0.124936	11
LIG1	grey	0.0615018	0.849409	-0.159287	0.620966	-0.396725	0.201655	0.326632	0.30009	-0.487264	0.108111	0.165632	0.606936	0.331976	0.291781	-0.20742	0.517722	0.161761	0.615482	-0.116111	0.719332	0.269985	0.396066	-0.0884811	0.78451	0.160594	0.618068	0.305023	0.335018	-0.207133	0.518316	-0.212209	0.507881	-0.132558	0.681306	0.184249	0.56648	-0.498985	0.0986469	-0.398036	0.200032	0.434313	0.158309	-0.384432	0.217258	11
LIG3	grey	0.734785	0.00648607	-0.255376	0.423075	-0.550479	0.0636475	0.690477	0.0129275	0.0764732	0.813264	0.00636414	0.984339	0.655854	0.0205691	-0.622202	0.0307368	0.175673	0.584982	0.00597751	0.98529	0.446932	0.145211	-0.363012	0.246137	0.241543	0.449456	0.807268	0.00150025	-0.380294	0.22267	-0.702564	0.0108364	-0.289443	0.361502	0.59949	0.0393739	-0.476292	0.1175	-0.655693	0.0206111	0.708625	0.0098881	-0.422234	0.171526	11
LIG4	grey	0.482698	0.111955	-0.383436	0.218553	-0.32241	0.306749	0.462163	0.130359	0.102554	0.751126	0.128079	0.691598	0.503102	0.0954591	-0.118765	0.713155	0.183964	0.567093	-0.079437	0.806146	0.256645	0.420694	-0.139462	0.66554	0.161589	0.615864	0.408343	0.187557	0.00774914	0.980931	-0.233865	0.464429	-0.0109059	0.973166	0.295302	0.351416	-0.392453	0.206997	-0.298905	0.345289	0.263179	0.408538	-0.274619	0.387687	11
LIMCH1	grey	-0.0108929	0.973197	0.449072	0.143062	0.302419	0.339369	-0.268557	0.398667	0.146089	0.650521	-0.587912	0.0443835	0.0816633	0.800808	-0.00797377	0.980379	-0.748281	0.00512134	0.675772	0.0158573	0.0509421	0.875067	-0.519222	0.0836443	0.502119	0.0962141	0.378794	0.224651	-0.540633	0.0695449	-0.190292	0.553588	-0.687825	0.0134235	0.510255	0.0900861	0.179841	0.575962	0.138421	0.667908	-0.0479419	0.882379	-0.124851	0.699047	11
LIMD1	grey	0.00309595	0.992381	0.199061	0.5351	-0.160043	0.61929	-0.190115	0.553965	-0.0526368	0.870942	-0.240664	0.451159	-0.473194	0.120244	-0.23421	0.463752	-0.171805	0.593402	0.0721693	0.823623	0.28239	0.373841	-0.128637	0.690314	0.0988404	0.759901	-0.140104	0.664078	0.08278	0.798133	-0.262133	0.410472	-0.0219062	0.946125	-0.0500525	0.877234	0.03841	0.905661	-0.356779	0.254944	0.33168	0.292239	-0.210432	0.511522	11
LIMD2	grey	-0.830359	0.000826017	0.351896	0.26197	0.610201	0.03511	-0.543932	0.0675289	-0.242425	0.447751	-0.113588	0.72522	-0.421127	0.17277	0.507011	0.0924974	-0.0758645	0.814727	-0.0292691	0.928053	-0.419664	0.174424	0.303259	0.337963	-0.305294	0.334568	-0.574215	0.0508729	0.137819	0.669279	0.527253	0.0781466	0.131085	0.684687	-0.413689	0.181281	0.489882	0.105947	0.637924	0.0256186	-0.604102	0.0374951	0.522573	0.0813193	11
LIME1	grey	0.0590881	0.855263	0.163382	0.611898	0.270168	0.395734	-0.454802	0.137407	0.257237	0.419585	-0.558563	0.0590719	-0.375773	0.228673	-0.197123	0.539163	-0.267919	0.399832	0.0577659	0.858472	-0.404313	0.192377	0.0917342	0.776762	-0.207706	0.517134	-0.0503641	0.876475	-0.323071	0.3057	0.221236	0.489554	-0.30026	0.343	0.454066	0.138126	0.498854	0.0987496	0.297717	0.347304	-0.247512	0.437978	0.397819	0.200301	11
LIMK2	grey	-0.378645	0.224849	0.146451	0.649704	0.322471	0.306651	-0.529342	0.0767586	0.0613226	0.849843	-0.505079	0.0939535	-0.504351	0.0945058	0.0589246	0.855659	-0.0769458	0.812128	-0.219941	0.492165	-0.43972	0.152608	0.349457	0.265521	-0.433414	0.159269	-0.367165	0.24037	-0.222388	0.487238	0.451567	0.140582	-0.0613259	0.849835	0.0972769	0.763602	0.630616	0.0279143	0.374161	0.230837	-0.337538	0.283272	0.558346	0.0591916	11
LIMS1	grey	0.6645	0.0184135	-0.514549	0.086961	-0.664482	0.0184177	0.658406	0.0199146	-0.09692	0.764448	0.244765	0.443244	0.534991	0.0730886	-0.558174	0.0592867	0.366109	0.241828	-0.216396	0.499343	0.346734	0.269518	-0.111512	0.730074	0.0898125	0.781337	0.518766	0.0839641	-0.0286863	0.929482	-0.467506	0.125393	0.0056924	0.985992	0.389809	0.210346	-0.679004	0.0151751	-0.622278	0.0307105	0.595456	0.0410712	-0.406243	0.190059	11
LIN28B	grey	-0.447498	0.144641	-0.0386537	0.905065	0.318429	0.3131	-0.350564	0.263907	-0.08765	0.786493	-0.247021	0.438917	-0.35143	0.262647	0.26565	0.403989	0.0631271	0.845471	-0.368097	0.239086	-0.544602	0.067124	0.513562	0.0876731	-0.512274	0.0886079	-0.407424	0.18865	-0.164564	0.609289	0.702788	0.0108003	0.102311	0.7517	-0.039326	0.90342	0.679846	0.0150011	0.422752	0.170945	-0.432369	0.16039	0.565453	0.0553571	11
LIN37	grey	-0.178111	0.579698	0.450631	0.141509	0.123338	0.702545	-0.367753	0.23956	-0.0443389	0.89117	-0.17764	0.580718	-0.498175	0.0992828	0.177513	0.580993	-0.376549	0.227637	0.328192	0.297651	0.436847	0.155621	-0.408475	0.187401	0.410034	0.185558	-0.226737	0.478536	0.370566	0.235708	-0.296361	0.349609	-0.120303	0.709581	-0.231678	0.468738	-0.118515	0.713735	-0.0867793	0.788571	0.0589246	0.855659	-0.383682	0.218233	11
LIN52	grey	0.400238	0.197325	-0.604596	0.0372979	-0.420764	0.17318	0.414954	0.179816	0.453319	0.138857	0.635521	0.0263579	0.173305	0.590132	-0.112844	0.726959	0.578957	0.0485555	-0.500201	0.0976978	-0.206979	0.518634	0.497186	0.100063	-0.422351	0.171394	-0.176519	0.583147	0.226224	0.479557	0.226061	0.479883	0.64348	0.0239674	-0.449076	0.143058	-0.0312058	0.923304	-0.128531	0.690557	0.0224753	0.944727	0.165681	0.606829	11
LIN7A	grey	-0.0558554	0.863113	-0.337222	0.283752	0.163664	0.611275	0.253827	0.425991	0.18985	0.554529	0.596175	0.040765	0.44733	0.14481	0.291176	0.358502	0.360804	0.249237	-0.138235	0.668332	-0.526316	0.0787749	0.446876	0.145268	-0.34535	0.271563	-0.115524	0.720702	0.115934	0.719746	0.474088	0.119448	0.463838	0.128789	-0.38431	0.217416	0.106284	0.742342	0.441104	0.15117	-0.462846	0.129718	0.454957	0.137257	11
LIN7B	grey	0.0215996	0.946878	-0.378358	0.225229	-0.0343781	0.915531	-0.173146	0.590477	0.433472	0.159207	0.489008	0.106666	-0.31118	0.32485	-0.116966	0.717341	0.275884	0.385415	-0.279866	0.378309	-0.648155	0.0226389	0.613473	0.0338763	-0.566014	0.0550619	-0.663991	0.0185354	0.510489	0.0899141	0.495712	0.101232	0.64264	0.0242119	-0.613186	0.0339832	0.0550722	0.865017	0.421636	0.172197	-0.542288	0.0685281	0.535634	0.0726783	11
LIN7C	grey	0.120057	0.710153	-0.284702	0.369773	-0.178272	0.57935	0.373863	0.231239	0.131778	0.683094	0.703519	0.0106827	0.411247	0.184132	0.235768	0.460696	0.478393	0.115662	-0.22902	0.473996	0.0319408	0.921503	0.170919	0.595337	-0.0659557	0.838625	-0.0147065	0.963819	0.251007	0.431324	0.0586779	0.856258	0.411207	0.184179	-0.46278	0.129779	-0.338138	0.282363	0.0246782	0.939318	-0.039937	0.901926	-0.0609358	0.850781	11
LIN9	grey	0.401182	0.196172	-0.0249635	0.938617	-0.137877	0.669149	0.15122	0.638974	0.418453	0.175801	-0.300467	0.342651	0.363	0.246154	-0.3904	0.209594	-0.162084	0.614767	0.162522	0.613797	-0.0321732	0.920933	-0.18809	0.558273	0.0971354	0.763938	0.498429	0.0990827	-0.628383	0.0286443	-0.247376	0.438238	-0.397887	0.200217	0.51304	0.0880508	0.043063	0.894286	-0.0956415	0.767479	0.186391	0.561897	0.0381016	0.906416	11
LINGO1	grey	0.00145526	0.996419	0.471444	0.121813	0.38466	0.216963	-0.249109	0.434931	0.0905751	0.779521	-0.0819269	0.800176	-0.0375378	0.907795	0.376519	0.227676	-0.44551	0.146651	0.669454	0.0172555	0.331679	0.29224	-0.555225	0.0609326	0.600283	0.039046	0.105463	0.744273	0.302233	0.339682	-0.30142	0.341046	-0.212035	0.508237	-0.00573251	0.985893	-0.173574	0.589545	0.150057	0.641585	-0.123977	0.701068	-0.317154	0.31515	11
LINGO3	grey	0.26898	0.397896	0.0337611	0.917042	-0.370493	0.235806	0.0656107	0.839459	0.0230389	0.943343	-0.203421	0.526005	-0.253074	0.427411	-0.686214	0.0137318	0.0717867	0.824546	-0.0964955	0.765454	0.277113	0.383214	-0.134983	0.675754	-0.0672311	0.835542	0.0720349	0.823947	0.0219342	0.946056	-0.54606	0.0662498	-0.0747977	0.817294	0.157864	0.62413	-0.206203	0.520237	-0.465099	0.127615	0.473771	0.11973	-0.135838	0.6738	11
LINS1	grey	0.093062	0.773604	0.514181	0.0872257	0.150873	0.639751	-0.0277504	0.931778	-0.325124	0.302459	-0.569984	0.0530051	0.219161	0.493741	-0.134253	0.677424	-0.736961	0.00624935	0.754879	0.00453919	0.424666	0.168811	-0.798681	0.00183698	0.764222	0.00380212	0.690105	0.0129962	-0.532712	0.074554	-0.536423	0.0721775	-0.867259	0.000258634	0.763835	0.00383073	-0.11972	0.710935	-0.238477	0.455408	0.346221	0.270275	-0.536533	0.0721081	11
LIPC	grey	-0.268181	0.399353	-0.0512664	0.874278	0.145066	0.65283	-0.00848442	0.979122	-0.184871	0.56515	-0.0600094	0.853027	0.0677111	0.834382	0.0233535	0.94257	0.121511	0.706778	-0.272403	0.391683	-0.402929	0.194048	0.295699	0.350738	-0.349401	0.265603	-0.0328064	0.919381	-0.351202	0.262977	0.372691	0.232822	-0.0847769	0.793356	0.102557	0.751121	0.335209	0.286819	0.270362	0.395381	-0.222404	0.487204	0.361317	0.248515	11
LIPE	grey	-0.00242967	0.994021	0.478854	0.115261	0.179087	0.577589	-0.0353965	0.913037	-0.257698	0.418723	-0.513864	0.0874544	0.0309425	0.92395	-0.165326	0.60761	-0.318403	0.313141	0.384079	0.217717	0.428422	0.164671	-0.578487	0.048782	0.382708	0.219503	0.43728	0.155164	-0.208157	0.516203	-0.592009	0.0425623	-0.556506	0.0602138	0.521125	0.0823183	-0.0597337	0.853696	-0.198855	0.535531	0.307236	0.331344	-0.262457	0.409872	11
LIPG	grey	0.274024	0.388757	0.208354	0.515797	-0.169104	0.59931	0.138345	0.668081	-0.0386708	0.905023	-0.193778	0.546208	0.00125279	0.996917	-0.147755	0.646763	-0.177551	0.580911	0.29775	0.347248	0.716235	0.00878656	-0.581137	0.0475153	0.500147	0.0977398	0.302761	0.338796	0.217412	0.497281	-0.716363	0.0087688	-0.202881	0.527127	0.185159	0.564533	-0.38436	0.217352	-0.500494	0.0974706	0.492572	0.103754	-0.565698	0.0552284	11
LIPO3	grey	-0.0620895	0.847984	-0.433269	0.159424	-0.129258	0.688885	0.0483695	0.881336	0.371232	0.234801	0.336359	0.285065	-0.184494	0.565956	-0.0264076	0.935073	0.480533	0.11381	-0.64544	0.0234038	-0.491686	0.104473	0.671067	0.0168901	-0.700846	0.0111172	-0.52028	0.0829054	0.189561	0.555143	0.506744	0.0926971	0.565065	0.0555618	-0.524323	0.0801232	0.320939	0.309087	0.236647	0.458978	-0.330828	0.293555	0.530042	0.0762967	11
LIPT1	grey	-0.175928	0.584429	0.160585	0.618088	0.0275677	0.932226	-0.116801	0.717725	-0.474354	0.119212	0.275168	0.3867	-0.205849	0.52097	0.235812	0.460612	-0.0836808	0.795978	0.253529	0.426553	0.380448	0.222467	-0.25036	0.432551	0.374033	0.23101	-0.21096	0.510439	0.687857	0.0134175	-0.199126	0.534963	0.154013	0.632718	-0.307388	0.331092	-0.547369	0.0654713	-0.10916	0.735587	0.0455858	0.888127	-0.450635	0.141505	11
LIPT2	grey	-0.387162	0.213732	0.237072	0.458147	0.119869	0.710588	-0.233781	0.464596	-0.376592	0.227579	-0.449244	0.14289	-0.105779	0.743529	0.119451	0.711559	-0.335816	0.285891	0.188618	0.557148	0.249982	0.433271	-0.255295	0.423226	0.263663	0.407644	0.0091715	0.977432	-0.0817432	0.800617	-0.113183	0.726167	-0.317136	0.315179	0.186419	0.561838	-0.0948196	0.76943	-0.03817	0.906248	0.0602944	0.852336	-0.173108	0.59056	11
LIX1	grey	-0.00634506	0.984386	-0.459579	0.132806	0.151342	0.638699	-0.042505	0.895649	0.629815	0.0281744	0.613402	0.0339028	0.0188096	0.953733	0.258285	0.417626	0.433737	0.158923	-0.360782	0.249268	-0.80537	0.00157025	0.753537	0.00465333	-0.656115	0.0205015	-0.56318	0.0565641	0.343656	0.274079	0.755236	0.00450914	0.733753	0.00660064	-0.662146	0.0189832	0.305562	0.334121	0.650545	0.021981	-0.738094	0.00612882	0.741394	0.00578746	11
LIX1L	grey	-0.161153	0.616828	0.540664	0.0695255	0.339342	0.280544	-0.159478	0.620542	-0.330364	0.294274	-0.449048	0.143086	-0.0214121	0.947338	0.245202	0.442403	-0.640078	0.024969	0.663096	0.0187517	0.415906	0.178718	-0.636642	0.0260111	0.65139	0.0217516	0.323093	0.305665	-0.12659	0.695031	-0.325018	0.302626	-0.523364	0.0807775	0.353965	0.25898	0.0644209	0.842338	-0.102438	0.7514	0.144693	0.653674	-0.422956	0.170717	11
LLGL2	grey	-0.234544	0.463097	0.32978	0.295179	0.00841923	0.979283	-0.131456	0.683834	-0.353341	0.259879	-0.0343234	0.915665	-0.181518	0.572348	0.320635	0.309571	-0.268546	0.398687	0.351137	0.263072	0.636489	0.0260582	-0.433005	0.159707	0.557062	0.0599038	-0.058981	0.855523	0.365998	0.241982	-0.348313	0.267196	-0.0377386	0.907304	-0.22534	0.481323	-0.355032	0.257445	-0.29631	0.349695	0.270476	0.395175	-0.577326	0.0493439	11
LLPH	grey	0.363003	0.246149	-0.123449	0.702289	-0.257428	0.419227	0.0309743	0.923872	-0.159231	0.621091	0.0798509	0.805153	-0.131929	0.68275	-0.136064	0.673283	0.0229603	0.943536	-0.0216113	0.946849	0.205473	0.521749	-0.0951186	0.76872	0.179168	0.577413	0.0907649	0.779069	0.165431	0.607379	-0.0970628	0.76411	-0.0227648	0.944016	0.216881	0.498358	-0.289077	0.362136	-0.31036	0.326194	0.265128	0.404948	-0.376954	0.227096	11
LLPH-PS1	grey	0.0517658	0.873062	-0.246716	0.439501	0.130487	0.686058	0.0843887	0.794284	0.305838	0.333663	0.460697	0.131744	-0.0536677	0.868433	0.35222	0.261501	0.404303	0.192389	-0.276347	0.384586	-0.189193	0.555924	0.342327	0.276061	-0.318127	0.313585	-0.361993	0.247564	0.585696	0.0453912	0.300476	0.342635	0.599323	0.0394432	-0.510305	0.0900498	0.144645	0.653782	0.248535	0.436026	-0.346476	0.269899	0.27196	0.392484	11
LLPH-PS2	grey	0.457279	0.135009	-0.19087	0.552362	-0.391999	0.20757	0.158903	0.62182	-0.0913997	0.777558	0.151274	0.638853	0.0405711	0.900376	-0.263038	0.408799	0.0551105	0.864924	-0.00870274	0.978585	0.212437	0.507414	-0.101075	0.754619	0.198458	0.536362	0.212591	0.507098	0.0132648	0.967364	-0.174656	0.587192	-0.0423149	0.896114	0.234936	0.462327	-0.384667	0.216954	-0.394758	0.204104	0.369916	0.236594	-0.406519	0.189729	11
LMAN1	grey	0.116553	0.718303	-0.678671	0.0152444	-0.376137	0.228187	0.301479	0.340948	0.0463303	0.88631	0.466676	0.126156	0.19597	0.541588	-0.215367	0.501435	0.593822	0.0417732	-0.597932	0.0400233	-0.442675	0.149549	0.684369	0.014091	-0.59934	0.0394359	-0.217732	0.496633	0.0628747	0.846082	0.42408	0.169463	0.549677	0.0641142	-0.235554	0.461115	-0.0808209	0.802827	-0.0068161	0.983227	-0.0651723	0.84052	0.368569	0.238438	11
LMAN2	grey	0.497312	0.0999627	-0.185902	0.562942	-0.525684	0.0792007	0.0641457	0.843004	0.293211	0.354998	-0.165795	0.606578	-0.278163	0.38134	-0.701923	0.0109405	-0.0527562	0.870651	-0.0514539	0.873821	0.238905	0.454576	-0.0990452	0.759416	0.0101889	0.974929	0.0147094	0.963812	0.0879798	0.785706	-0.429524	0.163469	0.0134752	0.966846	0.134445	0.676985	-0.240011	0.452425	-0.518711	0.0840026	0.442644	0.149581	-0.222196	0.487623	11
LMBR1	grey	0.162028	0.614891	-0.126092	0.69618	-0.328129	0.297749	0.0351618	0.913611	0.0961888	0.766181	0.181655	0.572053	-0.226784	0.478442	-0.224356	0.48329	0.0311124	0.923533	-0.113054	0.726468	0.0564652	0.861632	0.0864668	0.789317	-0.0299693	0.926336	-0.164328	0.60981	0.0938979	0.771618	-0.0276609	0.931998	0.166372	0.605307	-0.228035	0.475951	-0.0813269	0.801614	-0.255823	0.422236	0.187839	0.558808	-0.167041	0.603836	11
LMBR1L	grey	-0.34695	0.2692	-0.0330102	0.918882	0.251163	0.431029	-0.314272	0.319809	0.00762949	0.981226	0.0321704	0.92094	-0.0655217	0.839675	0.467821	0.125105	-0.07108	0.82625	-0.0237757	0.941534	-0.371513	0.234419	0.306756	0.332139	-0.107198	0.740193	-0.289813	0.36086	-0.0834341	0.796568	0.60316	0.0378736	0.116075	0.719417	-0.186193	0.56232	0.243737	0.445221	0.417807	0.176537	-0.417833	0.176508	0.264635	0.405854	11
LMBRD1	grey	0.471832	0.121465	-0.799245	0.00181328	-0.572554	0.0517025	0.765863	0.00368263	0.279923	0.378209	0.637402	0.025778	0.564692	0.0557593	-0.130132	0.686876	0.830278	0.000827874	-0.769026	0.00346051	-0.0912347	0.77795	0.505491	0.0936413	-0.476097	0.117671	0.134091	0.677795	-0.0271176	0.933331	0.170828	0.595536	0.537061	0.0717742	-0.19698	0.539464	-0.111174	0.730866	-0.288237	0.363596	0.215891	0.500368	0.0992746	0.758873	11
LMCD1	grey	-0.27538	0.38632	0.200667	0.531742	0.499645	0.0981312	-0.538823	0.0706684	0.200598	0.531886	-0.0441718	0.891578	-0.527381	0.0780614	0.317628	0.314387	0.110379	0.732728	-0.115603	0.720518	-0.466996	0.125862	0.37155	0.234369	-0.413338	0.18169	-0.523863	0.0804367	0.288313	0.363463	0.466095	0.126693	0.272456	0.391587	-0.265293	0.404644	0.502282	0.0960886	0.568089	0.0539802	-0.54968	0.0641126	0.575591	0.0501924	11
LMF1	grey	0.201046	0.530951	0.111991	0.728955	-0.400803	0.196635	0.127323	0.69334	-0.341719	0.276971	-0.211626	0.509074	-0.0344167	0.915436	-0.366358	0.241484	-0.137024	0.671092	0.124394	0.700103	0.712322	0.00934085	-0.5218	0.0818517	0.46153	0.130956	0.295951	0.350309	0.0733447	0.820792	-0.696393	0.0118699	-0.330228	0.294484	0.299306	0.344611	-0.626166	0.0293826	-0.615824	0.033009	0.620157	0.0314529	-0.677928	0.0153997	11
LMF2	grey	0.00128494	0.996838	0.635389	0.0263988	0.12453	0.699789	-0.194957	0.543721	-0.385227	0.216228	-0.657704	0.0200931	-0.258026	0.41811	-0.224121	0.483762	-0.558547	0.0590806	0.501107	0.0969949	0.54502	0.0668726	-0.70294	0.0107757	0.551229	0.0632132	0.403777	0.193023	-0.271097	0.394047	-0.626514	0.0292659	-0.707677	0.0100322	0.589834	0.0435224	0.00462629	0.988615	-0.364369	0.244244	0.457352	0.134938	-0.487994	0.107505	11
LMLN	grey	-0.548808	0.0646228	0.715573	0.00887857	0.588471	0.0441318	-0.46716	0.125711	-0.444182	0.148004	-0.590311	0.0433104	-0.0512896	0.874221	0.529171	0.0768715	-0.778261	0.00286969	0.690809	0.0128663	0.193265	0.547291	-0.554129	0.0615522	0.63822	0.0255287	0.217942	0.496206	-0.405034	0.191508	-0.00262462	0.993541	-0.711605	0.00944511	0.359511	0.251061	0.206997	0.518597	0.254792	0.424173	-0.13738	0.670281	-0.254366	0.424976	11
LMNA	grey	-0.141024	0.661988	0.304935	0.335164	0.243632	0.445423	-0.0588674	0.855798	-0.0441478	0.891637	0.255678	0.422507	0.119901	0.710513	0.465787	0.126978	-0.196955	0.539516	0.383535	0.218425	0.225447	0.481108	-0.332822	0.290477	0.438828	0.153539	0.02811	0.930896	0.216427	0.49928	-0.0944326	0.770348	-0.0640073	0.843339	-0.269304	0.397305	-0.211026	0.510304	0.170357	0.596568	-0.148583	0.644899	-0.299669	0.343997	11
LMNB1	grey	-0.00660979	0.983735	0.32296	0.305877	0.109105	0.735715	-0.152661	0.635743	-0.326602	0.300137	-0.569357	0.0533261	-0.0528424	0.870441	-0.283544	0.371808	-0.39591	0.202668	0.304825	0.335348	0.00332115	0.991827	-0.243005	0.446633	0.182382	0.570489	0.388161	0.21245	-0.618286	0.032118	-0.147106	0.648225	-0.576621	0.0496878	0.682821	0.0143977	0.239501	0.453417	-0.15008	0.641533	0.261091	0.412404	-0.063332	0.844974	11
LMNB2	grey	-0.0100936	0.975164	0.0809488	0.80252	0.199809	0.533534	-0.390989	0.208848	0.472957	0.120456	-0.186497	0.561672	-0.462752	0.129806	0.15115	0.63913	-0.00133738	0.996709	-0.0878581	0.785997	-0.116594	0.718206	0.142475	0.658695	-0.197415	0.538551	-0.387354	0.213485	0.284601	0.369949	0.155903	0.628497	0.195246	0.543111	-0.198259	0.53678	0.308247	0.329674	0.242277	0.448038	-0.276914	0.38357	0.284914	0.369401	11
LMO1	grey	0.317099	0.315237	-0.12192	0.70583	-0.311077	0.325019	0.313618	0.320871	-0.373129	0.23223	0.201901	0.529168	0.0698634	0.829185	-0.313998	0.320255	0.127013	0.694055	0.0345922	0.915006	0.373444	0.231804	-0.214786	0.502617	0.195175	0.543261	0.205866	0.520935	0.334692	0.287609	-0.42536	0.168041	0.0456428	0.887987	0.145976	0.650775	-0.505874	0.0933524	-0.467673	0.12524	0.417531	0.176854	-0.433881	0.15877	11
LMO2	grey	-0.0907773	0.779039	-0.0502181	0.876831	0.107435	0.739636	-0.39536	0.203352	0.394566	0.204345	-0.150785	0.639948	-0.463099	0.12948	-0.184978	0.56492	0.135732	0.674042	-0.373015	0.232384	-0.614046	0.0336633	0.508545	0.0913521	-0.612146	0.0343729	-0.431249	0.161598	-0.157881	0.624091	0.459816	0.132581	0.127468	0.693006	-0.102402	0.751485	0.512253	0.0886227	0.398073	0.199987	-0.380562	0.222317	0.637325	0.0258015	11
LMO3	grey	0.036692	0.909865	-0.178204	0.579498	-0.299795	0.343785	0.251085	0.431175	-0.0657852	0.839037	-0.171295	0.594515	-0.0307152	0.924507	-0.301395	0.341089	0.188765	0.556836	-0.391841	0.207769	0.0681021	0.833437	0.167146	0.603606	-0.269129	0.397624	0.0693311	0.830469	-0.298179	0.346519	-0.0506141	0.875866	0.0175213	0.956899	0.100935	0.754948	0.260506	0.41349	-0.371069	0.235023	0.351986	0.261839	0.0412536	0.898708	11
LMO7	grey	-0.153541	0.633774	0.0380524	0.906536	0.144115	0.654981	-0.075256	0.816191	0.124001	0.701011	-0.339721	0.279972	-0.169603	0.598218	-0.17274	0.591364	0.140648	0.662843	-0.305956	0.333466	-0.328991	0.296406	0.311307	0.324643	-0.501065	0.097028	-0.0759187	0.814597	-0.358176	0.252954	0.182593	0.570035	-0.00841728	0.979288	0.124925	0.698876	0.638088	0.0255687	0.118664	0.71339	-0.0675941	0.834664	0.530515	0.0759859	11
LMTK3	grey	-0.504968	0.0940375	0.642064	0.0243806	0.558099	0.0593284	-0.563543	0.0563701	-0.402338	0.194766	-0.815249	0.00123182	-0.445641	0.146519	0.289171	0.361973	-0.50584	0.0933775	0.247006	0.438945	-0.0183136	0.954952	-0.19755	0.538267	0.131831	0.682974	0.0380916	0.90644	-0.485327	0.109731	0.1611	0.616945	-0.577046	0.0494802	0.473433	0.120031	0.68463	0.0140398	0.182979	0.569207	-0.0674023	0.835128	0.097353	0.763422	11
LNCPINT	grey	-0.116309	0.71887	-0.426168	0.167147	-0.0600915	0.852828	-0.148649	0.644749	0.238577	0.455214	0.0659822	0.838561	-0.337733	0.282977	-0.105112	0.7451	0.31813	0.313579	-0.565015	0.0555884	-0.63619	0.0261506	0.744326	0.00549641	-0.738448	0.00609141	-0.548395	0.0648657	0.0778849	0.809872	0.644416	0.0236969	0.477672	0.11629	-0.278928	0.379978	0.454423	0.137777	0.256885	0.420244	-0.350742	0.263647	0.637219	0.0258338	11
LNCPPARA	grey	0.0500715	0.877188	-0.425598	0.167777	0.06309	0.845561	0.0679073	0.833908	0.146743	0.649045	0.515579	0.0862228	0.268301	0.399134	0.351096	0.263132	0.317679	0.314305	-0.215198	0.501778	-0.464357	0.128305	0.444508	0.147672	-0.24956	0.434073	-0.188401	0.557609	0.198705	0.535846	0.589718	0.043574	0.399587	0.198124	-0.238664	0.455045	-0.0617847	0.848723	0.407835	0.18816	-0.457545	0.134754	0.281098	0.376125	11
LNP1	grey	-0.33116	0.293042	-0.214449	0.503305	0.269813	0.396379	-0.0149328	0.963262	0.0848409	0.793203	0.221052	0.489924	0.0304352	0.925193	0.306472	0.33261	0.380692	0.222146	-0.447446	0.144694	-0.681668	0.0146295	0.681475	0.0146685	-0.660131	0.0194809	-0.328169	0.297687	-0.138182	0.668452	0.735838	0.00637066	0.389424	0.210836	-0.305839	0.333661	0.634753	0.0265973	0.484259	0.110631	-0.481112	0.113312	0.709047	0.00982436	11
LNPK	grey	0.361287	0.248557	-0.449557	0.142578	-0.251126	0.431099	0.635369	0.0264052	-0.0374308	0.908057	0.632273	0.0273812	0.809874	0.00140813	0.0944233	0.77037	0.307659	0.330645	-0.0105381	0.97407	0.0513052	0.874183	-0.0066301	0.983685	0.157079	0.625878	0.398446	0.199527	0.0475122	0.883427	-0.0267628	0.934201	0.176553	0.583073	-0.00260264	0.993595	-0.501599	0.096615	-0.105673	0.74378	0.0798259	0.805213	-0.231743	0.468609	11
LNX1	grey	0.116055	0.719464	-0.638108	0.0255628	-0.281708	0.375045	0.1518	0.637671	0.351542	0.262484	0.618282	0.0321197	-0.0982397	0.761322	0.162807	0.613168	0.606661	0.0364808	-0.691709	0.0127016	-0.359888	0.250529	0.698771	0.0114633	-0.569625	0.0531891	-0.534415	0.0734567	0.43245	0.160304	0.580843	0.0476548	0.761534	0.00400407	-0.627825	0.0288288	0.0654627	0.839817	0.119516	0.711409	-0.269933	0.396161	0.294693	0.352457	11
LNX2	grey	-0.47307	0.120356	0.248525	0.436044	0.200754	0.53156	-0.215274	0.501624	-0.503156	0.0954176	-0.397862	0.200248	-0.235837	0.460562	0.261235	0.412136	0.027284	0.932922	-0.214501	0.503198	0.0590589	0.855334	0.101969	0.752507	-0.119763	0.710836	-0.0500622	0.877211	-0.302275	0.339611	0.195233	0.543138	-0.169052	0.599423	0.172308	0.592304	0.404508	0.192141	-0.0348922	0.914272	0.110615	0.732176	0.0821152	0.799725	11
LONP1	grey	0.382378	0.219934	-0.258645	0.416955	-0.0675412	0.834792	-0.0134454	0.96692	0.438473	0.153911	-0.0418005	0.897371	-0.076107	0.814144	-0.393024	0.206278	0.273599	0.389524	-0.371102	0.234978	-0.506122	0.0931648	0.37223	0.233446	-0.518202	0.0843609	-0.00555412	0.986332	-0.23308	0.465974	0.237634	0.457051	0.0355146	0.912747	0.262493	0.409806	0.306274	0.332938	0.190764	0.552587	-0.168323	0.601022	0.473118	0.120312	11
LONP2	grey	0.608134	0.0359058	-0.801912	0.00170413	-0.709338	0.00978071	0.64402	0.0238112	0.219418	0.49322	0.411985	0.183268	0.414132	0.180767	-0.480246	0.114057	0.700468	0.0111796	-0.660687	0.0193426	0.0219275	0.946072	0.363881	0.244924	-0.386714	0.214308	0.162162	0.614594	0.0731506	0.821259	-0.0808446	0.80277	0.402976	0.193992	0.0483592	0.881361	-0.402284	0.194831	-0.435243	0.157319	0.354502	0.258206	-0.00784032	0.980707	11
LONRF1	grey	-0.327668	0.29847	0.295655	0.350814	0.536227	0.072302	-0.219024	0.494017	0.309606	0.327434	-0.11374	0.724866	0.181684	0.57199	0.527036	0.078292	-0.293678	0.354197	0.361381	0.248424	-0.172996	0.590805	-0.124741	0.699301	0.146475	0.649649	-0.0251421	0.938179	-0.105109	0.745106	0.184549	0.565839	-0.118108	0.714682	-0.152674	0.635715	0.2959	0.350394	0.549273	0.0643504	-0.49327	0.103189	0.259964	0.414498	11
LONRF3	grey	0.371876	0.233926	-0.261871	0.410957	-0.312298	0.323024	0.497386	0.0999039	-0.161226	0.616666	0.172596	0.591678	0.537957	0.0712106	-0.153999	0.632748	0.224063	0.483877	-0.18758	0.55936	0.0209644	0.948438	0.025905	0.936306	0.0308979	0.924059	0.552459	0.0625046	-0.569548	0.0532286	0.00453745	0.988834	-0.189306	0.555684	0.422764	0.170932	-0.0446517	0.890407	-0.310905	0.325302	0.369672	0.236928	-0.200876	0.531306	11
LOXL1	grey	0.432371	0.160388	0.0542196	0.867091	-0.0230851	0.943229	0.317103	0.315231	-0.0588377	0.85587	0.0175593	0.956805	0.318578	0.31286	-0.263181	0.408534	-0.0113856	0.971986	0.248753	0.43561	0.220202	0.491637	-0.360781	0.249268	0.239767	0.452901	0.500176	0.0977178	-0.00508285	0.987492	-0.45893	0.133426	-0.225825	0.480354	0.426376	0.166918	-0.230422	0.471219	-0.208842	0.514792	0.247389	0.438214	-0.229646	0.472754	11
LOXL3	grey	0.391987	0.207585	-0.348275	0.267253	-0.536633	0.0720448	0.240735	0.451021	-0.0130784	0.967822	0.212249	0.507797	-0.0404741	0.900613	-0.419852	0.174212	0.338893	0.281222	-0.419091	0.175074	0.00542599	0.986647	0.242703	0.447215	-0.211657	0.509011	0.0614749	0.849474	-0.154841	0.630867	0.00169952	0.995818	0.128773	0.69	0.0823409	0.799185	-0.130609	0.685778	-0.417045	0.17741	0.393103	0.206179	-0.139994	0.664328	11
LPAR6	grey	-0.579223	0.0484275	0.148716	0.644598	0.19467	0.544326	-0.144883	0.653244	-0.596641	0.0405674	0.171768	0.593483	-0.0624181	0.847188	0.312556	0.322603	0.0256888	0.936837	0.0224741	0.94473	-0.00252448	0.993787	0.0565925	0.861322	0.0253158	0.937753	-0.262166	0.41041	0.261256	0.412097	0.148612	0.644834	0.0969329	0.764418	-0.30574	0.333825	-0.20475	0.523246	0.187715	0.559072	-0.178533	0.578786	-0.0168622	0.958519	11
LPCAT1	grey	-0.547601	0.0653344	0.0946088	0.76993	0.263317	0.408283	-0.174064	0.588479	-0.637176	0.0258471	-0.188161	0.558121	-0.108041	0.738214	0.239109	0.454179	0.0145633	0.964171	-0.11205	0.728817	-0.176719	0.582712	0.210544	0.511293	-0.173638	0.589407	-0.143077	0.657332	-0.0900696	0.780724	0.334174	0.288402	-0.027055	0.933484	0.083339	0.796795	0.229309	0.473423	0.153591	0.633661	-0.123217	0.702826	0.203175	0.526518	11
LPCAT2	grey	0.173256	0.590239	-0.00994667	0.975525	-0.0727385	0.822252	0.191838	0.550311	-0.220435	0.491168	0.236025	0.460195	0.201525	0.529953	-0.181778	0.571789	0.160072	0.619224	0.00203202	0.994999	-0.0277724	0.931724	-0.0388585	0.904564	0.0114493	0.971829	0.231333	0.469418	-0.0688909	0.831532	-0.119096	0.712385	-0.0757684	0.814959	0.160251	0.618828	-0.216287	0.499563	-0.0613587	0.849755	0.116026	0.71953	-0.0880102	0.785634	11
LPCAT3	grey	-0.295502	0.351074	-0.0835587	0.79627	0.175694	0.584936	0.195915	0.541703	-0.0737172	0.819895	0.217091	0.497932	0.485774	0.109356	0.43218	0.160593	0.152227	0.636714	-0.115523	0.720703	-0.205795	0.521081	0.167934	0.601876	-0.0824328	0.798965	0.100172	0.756752	-0.297252	0.348093	0.341915	0.276678	0.0229599	0.943537	-0.133932	0.678159	0.146262	0.65013	0.295864	0.350457	-0.243364	0.44594	0.186043	0.562641	11
LPCAT4	grey	-0.532075	0.0749673	0.145095	0.652765	0.388013	0.21264	-0.598783	0.0396676	-0.25778	0.418569	-0.147216	0.647978	-0.659539	0.0196291	0.256963	0.420098	0.0543234	0.866838	-0.238627	0.455117	-0.499771	0.0980327	0.49015	0.105727	-0.461975	0.130537	-0.621025	0.0311474	0.167993	0.601746	0.627585	0.0289086	0.213033	0.506195	-0.202641	0.527628	0.491483	0.104638	0.446736	0.145409	-0.448526	0.143609	0.507646	0.0920219	11
LPIN1	grey	0.143001	0.657503	0.263524	0.407901	0.0309746	0.923871	-0.194062	0.545608	0.441953	0.150293	-0.467865	0.125064	-0.139301	0.665904	-0.514468	0.0870197	-0.415098	0.179649	0.308233	0.329695	-0.139604	0.665216	-0.199673	0.533818	0.0218832	0.946181	0.1498	0.642162	-0.465948	0.126828	-0.26607	0.403216	-0.394365	0.204595	0.280128	0.377845	0.258338	0.417527	0.0350728	0.913829	0.0333901	0.917951	0.180173	0.575245	11
LPIN2	grey	-0.243344	0.445979	0.484613	0.110332	0.474984	0.118654	-0.496002	0.101001	0.0306339	0.924706	-0.342792	0.275366	-0.119112	0.712347	0.3953	0.203428	-0.703998	0.0106061	0.658438	0.0199065	-0.0339965	0.916465	-0.385438	0.215955	0.50413	0.0946743	0.0362746	0.910887	-0.174913	0.586633	0.108557	0.737001	-0.456091	0.136156	0.163077	0.612572	0.131283	0.68423	0.38303	0.219083	-0.330396	0.294224	-0.117491	0.716118	11
LPL	grey	0.1126	0.72753	-0.112868	0.726902	0.246255	0.440383	-0.184279	0.566417	0.39288	0.206459	0.053379	0.869135	-0.0918908	0.776389	-0.146443	0.64972	0.0374989	0.90789	-0.0281624	0.930767	-0.625929	0.0294622	0.295998	0.350228	-0.385812	0.215472	-0.195484	0.542611	0.0739298	0.819383	0.324908	0.3028	0.113632	0.725118	0.015923	0.960828	0.249533	0.434125	0.51842	0.0842071	-0.526867	0.0784053	0.557685	0.0595573	11
LPP	grey	0.0646384	0.841812	0.187223	0.560122	-0.162581	0.613669	-0.185089	0.564682	-0.112621	0.72748	-0.665011	0.0182913	-0.452291	0.139867	-0.568673	0.0536784	-0.219625	0.492802	-0.0740586	0.819073	0.0952076	0.768509	-0.0837551	0.7958	-0.0990432	0.759421	0.0933245	0.77298	-0.42228	0.171474	-0.238331	0.455693	-0.372709	0.232797	0.483489	0.111284	0.321731	0.307826	-0.370291	0.236083	0.406281	0.190014	-0.00850141	0.979081	11
LPXN	grey	-0.0368468	0.909486	-0.0974287	0.763243	-0.0930724	0.77358	0.0233528	0.942572	0.0681452	0.833333	0.0648088	0.841399	-0.262273	0.410214	0.136267	0.672821	0.115474	0.720819	-0.215349	0.501471	0.167009	0.603906	0.0960306	0.766557	-0.086938	0.788192	-0.27487	0.387236	0.343456	0.274376	0.0383254	0.905868	0.294681	0.352477	-0.319409	0.311529	0.114183	0.72383	-0.156846	0.626396	0.0547147	0.865887	-0.069433	0.830223	11
LRATD1	grey	-0.598487	0.0397912	0.626126	0.0293961	0.602611	0.0380954	-0.466789	0.126053	-0.156687	0.62675	-0.345253	0.271707	-0.230271	0.471517	0.312241	0.323116	-0.656071	0.020513	0.699477	0.0113447	0.0192948	0.95254	-0.371717	0.234142	0.35526	0.257118	-0.173662	0.589354	0.128138	0.691462	-0.0932678	0.773115	-0.250368	0.432537	-0.158298	0.623164	0.165491	0.607247	0.383358	0.218655	-0.350625	0.263817	0.060513	0.851806	11
LRATD2	grey	0.138955	0.666691	-0.281083	0.376153	0.0372657	0.908461	-0.154883	0.630773	0.652544	0.0214413	0.33219	0.291451	-0.197082	0.53925	0.0521617	0.872098	0.273321	0.390025	-0.166775	0.604422	-0.364275	0.244375	0.410705	0.184768	-0.388129	0.212491	-0.499938	0.0979032	0.543619	0.0677181	0.27014	0.395786	0.605622	0.0368904	-0.524554	0.079966	0.0387769	0.904764	0.341029	0.278005	-0.43069	0.162202	0.449107	0.143028	11
LRBA	grey	0.48414	0.110732	0.0732454	0.821031	-0.1098	0.734085	0.443849	0.148345	0.13334	0.679515	-0.191518	0.550989	0.51604	0.0858931	-0.437789	0.154629	-0.114179	0.723839	0.254473	0.424774	0.225525	0.480952	-0.44172	0.150533	0.248162	0.436737	0.735751	0.00638021	-0.469741	0.123354	-0.567396	0.0543398	-0.46541	0.127327	0.603155	0.0378756	-0.0720526	0.823905	-0.285492	0.368388	0.372185	0.233506	-0.191041	0.551999	11
LRCH1	grey	0.190485	0.553178	-0.138511	0.667704	-0.0719895	0.824057	0.373084	0.23229	-0.212226	0.507845	0.00720364	0.982274	0.674175	0.0162024	0.130016	0.687141	-0.093991	0.771397	0.166771	0.604431	0.163179	0.612346	-0.263559	0.407837	0.367741	0.239576	0.592621	0.0422944	-0.401861	0.195345	-0.0669908	0.836122	-0.350875	0.263453	0.47929	0.114883	-0.244006	0.444702	-0.120554	0.708999	0.164957	0.608423	-0.317533	0.314539	11
LRCH2	grey	0.144912	0.653179	-0.570664	0.0526582	-0.088021	0.785608	0.347494	0.268399	0.419436	0.174683	0.634304	0.026738	0.265316	0.404601	0.213873	0.504478	0.720287	0.00823886	-0.674859	0.016054	-0.52987	0.0764098	0.7199	0.00828993	-0.674238	0.0161888	-0.235058	0.462088	0.0779396	0.809741	0.604181	0.0374636	0.64738	0.0228554	-0.448982	0.143152	0.324697	0.303132	0.272048	0.392324	-0.327835	0.298208	0.525539	0.0792986	11
LRCH3	grey	0.316671	0.315927	0.020503	0.949572	-0.143483	0.656412	0.129742	0.687771	0.0454122	0.88855	-0.353856	0.259136	0.370284	0.236092	-0.313992	0.320264	-0.34222	0.27622	0.24482	0.443137	0.0421033	0.896631	-0.31831	0.313291	0.305993	0.333406	0.594948	0.0412883	-0.725065	0.00762629	-0.185319	0.56419	-0.624531	0.029936	0.701432	0.0110208	-0.0594091	0.854484	-0.151843	0.637576	0.236612	0.459046	-0.214641	0.502913	11
LRCH4	grey	0.0361281	0.911246	-0.0980553	0.761759	-0.0169733	0.958246	0.021942	0.946037	0.00273877	0.99326	-0.339255	0.280675	0.0451586	0.889169	-0.162812	0.613157	0.0571786	0.859899	-0.161096	0.616954	-0.138403	0.66795	0.161762	0.615479	-0.221712	0.488595	0.143995	0.655252	-0.373169	0.232175	0.0924158	0.775141	-0.0971619	0.763875	0.358153	0.252987	0.306116	0.333201	-0.0743608	0.818345	0.112044	0.728831	0.239102	0.454192	11
LRFN2	grey	0.452385	0.139775	-0.438229	0.154167	-0.633057	0.0271316	0.492137	0.104106	-0.415688	0.178969	0.09744	0.763216	0.27494	0.387111	-0.521135	0.0823114	0.28533	0.368671	-0.311291	0.324669	0.267786	0.400075	-0.00160132	0.996059	0.0222097	0.945379	0.399803	0.197859	-0.166164	0.605765	-0.255252	0.423308	-0.0742979	0.818497	0.457726	0.134579	-0.468216	0.124743	-0.653889	0.0210838	0.625839	0.0294926	-0.409429	0.186272	11
LRFN3	grey	-0.519828	0.0832209	0.355991	0.256071	0.321122	0.308796	-0.33869	0.281528	-0.347812	0.267932	-0.174958	0.586534	-0.258789	0.416685	0.0343	0.915722	-0.359707	0.250784	0.414291	0.180584	0.0077203	0.981002	-0.173985	0.588652	0.143638	0.656061	-0.269605	0.396757	0.320789	0.309325	-0.127026	0.694024	-0.0454294	0.888508	-0.193726	0.546317	-0.122446	0.704612	0.208524	0.515446	-0.21247	0.507346	0.0634405	0.844712	11
LRFN4	grey	-0.739658	0.00596512	0.715399	0.00890281	0.659139	0.0197295	-0.354945	0.25757	-0.379811	0.223306	-0.325999	0.301084	-0.0389895	0.904244	0.561464	0.0574871	-0.500403	0.0975412	0.565652	0.0552523	0.157202	0.625604	-0.40377	0.193031	0.393634	0.205512	-0.00608421	0.985028	-0.0812203	0.80187	-0.0747802	0.817336	-0.354708	0.257911	-0.0971141	0.763988	0.212568	0.507145	0.351218	0.262955	-0.247009	0.43894	-0.0208368	0.948752	11
LRFN5	grey	-0.43154	0.161284	0.0262337	0.9355	0.494394	0.102286	-0.347366	0.268588	0.290086	0.360386	0.344117	0.273393	-0.0427132	0.895141	0.538824	0.0706679	-0.00539625	0.986721	0.125045	0.698597	-0.547929	0.0651406	0.325361	0.302086	-0.209753	0.512918	-0.533891	0.0737933	0.393594	0.205562	0.552218	0.062643	0.390163	0.209896	-0.622453	0.0306496	0.135414	0.67477	0.79982	0.00178928	-0.82529	0.000948422	0.524351	0.0801043	11
LRG1	grey	-0.438871	0.153495	0.0552056	0.864693	0.326527	0.300256	-0.239987	0.452473	0.0398901	0.902041	0.0659443	0.838652	-0.224332	0.483338	0.131942	0.682719	0.238175	0.455995	-0.307946	0.330169	-0.590823	0.0430839	0.515786	0.0860748	-0.592336	0.0424192	-0.415375	0.17933	-0.065263	0.840301	0.502463	0.0959496	0.244627	0.443508	-0.321316	0.308485	0.527271	0.0781346	0.502606	0.0958398	-0.460672	0.131767	0.676053	0.015797	11
LRGUK	grey	-0.490255	0.105641	0.563193	0.0565573	0.706651	0.0101898	-0.612013	0.034423	0.137298	0.670467	-0.273966	0.388862	-0.182367	0.570521	0.655116	0.0207613	-0.588424	0.0441529	0.595767	0.0409383	-0.177821	0.580325	-0.217231	0.497647	0.323968	0.304282	-0.186628	0.561392	-0.0489617	0.879893	0.282542	0.373573	-0.249676	0.433853	-0.127304	0.693384	0.342389	0.275969	0.638366	0.0254842	-0.572699	0.0516299	0.159485	0.620527	11
LRIF1	grey	0.299345	0.344545	-0.441519	0.150741	-0.17222	0.592498	0.174554	0.587413	0.722666	0.00792944	0.550963	0.0633671	0.0176274	0.956638	-0.163613	0.611389	0.390142	0.209922	-0.332991	0.290218	-0.454026	0.138165	0.471154	0.122075	-0.496168	0.100869	-0.352079	0.261705	0.312693	0.322379	0.261075	0.412433	0.583967	0.0461888	-0.551848	0.0628557	0.086548	0.789124	0.239561	0.453299	-0.339327	0.280566	0.426335	0.166962	11
LRIG3	grey	0.142136	0.659465	0.128495	0.69064	-0.137731	0.66948	0.201307	0.530406	-0.449219	0.142915	-0.334205	0.288355	0.0892706	0.782628	-0.21143	0.509476	-0.0295873	0.927272	-0.055728	0.863423	0.255939	0.422018	-0.187157	0.560263	0.125862	0.696711	0.496708	0.100441	-0.563023	0.0566482	-0.208838	0.5148	-0.424	0.169552	0.618242	0.0321338	0.175891	0.584508	-0.458798	0.133552	0.543462	0.0678134	-0.276948	0.383511	11
IRAG2	grey	0.444741	0.147434	-0.0495246	0.878521	-0.418248	0.176035	0.320431	0.309896	-0.218773	0.494524	-0.217311	0.497484	0.126145	0.696057	-0.329421	0.295737	-0.144319	0.65452	0.0400296	0.9017	0.544192	0.0673713	-0.427648	0.165519	0.402919	0.194061	0.507906	0.0918276	-0.247494	0.438013	-0.466123	0.126667	-0.400605	0.196876	0.537508	0.0714923	-0.265141	0.404923	-0.650581	0.0219713	0.63595	0.0262247	-0.642249	0.0243263	11
LRP10	grey	-0.308114	0.329893	0.578413	0.0488176	0.0569829	0.860374	-0.342089	0.276417	-0.563177	0.0565656	-0.64779	0.0227407	-0.338306	0.282109	-0.159156	0.621257	-0.59957	0.0393406	0.445463	0.146699	0.539348	0.0703414	-0.618454	0.0320581	0.549391	0.0642814	0.160841	0.617521	-0.164712	0.608963	-0.515033	0.0866137	-0.645712	0.0233262	0.38474	0.216859	-0.221355	0.489315	-0.2978	0.347162	0.365177	0.24312	-0.503331	0.0952835	11
LRP11	grey	-0.222252	0.48751	0.262729	0.409369	-0.129236	0.688936	0.0614382	0.849563	-0.342282	0.276129	-0.101547	0.753504	0.0501396	0.877022	0.138907	0.666801	-0.319097	0.312029	0.356471	0.255385	0.750592	0.00491138	-0.575935	0.0500235	0.628054	0.0287529	0.106368	0.742143	0.235324	0.461567	-0.556507	0.0602131	-0.190118	0.553958	-0.142021	0.659725	-0.529261	0.0768121	-0.388608	0.211878	0.363564	0.245366	-0.660717	0.0193351	11
LRP12	grey	-0.408558	0.187303	0.547558	0.0653598	0.532901	0.0744318	-0.236462	0.45934	-0.277705	0.382158	-0.304699	0.335558	0.131996	0.682594	0.473853	0.119658	-0.501684	0.096549	0.515109	0.0865592	-0.024095	0.94075	-0.31358	0.320934	0.385661	0.215666	0.255313	0.423193	-0.493122	0.103309	0.121117	0.707693	-0.495241	0.101607	0.234367	0.463443	0.366588	0.241167	0.286246	0.367068	-0.160948	0.617282	-0.0466614	0.885502	11
LRP3	grey	-0.432871	0.159851	0.642736	0.024184	0.3827	0.219513	-0.697386	0.0116988	-0.107453	0.739594	-0.563522	0.0563813	-0.568933	0.0535443	0.0868866	0.788315	-0.660089	0.0194913	0.462039	0.130476	-0.0395124	0.902965	-0.259518	0.415327	0.258967	0.416354	-0.189354	0.555582	-0.248639	0.435827	0.0308678	0.924133	-0.458207	0.134117	0.0966165	0.765167	0.307901	0.330244	0.234317	0.463542	-0.157367	0.625235	-0.00034705	0.999146	11
LRP4	grey	-0.296181	0.349915	0.512912	0.0881434	0.629892	0.0281494	-0.172839	0.591148	-0.0340331	0.916376	-0.188425	0.557559	0.278692	0.380398	0.330913	0.293423	-0.488385	0.107181	0.687752	0.0134374	-0.139524	0.665397	-0.357867	0.253394	0.342489	0.275819	0.259941	0.41454	-0.258353	0.417499	-0.035224	0.913459	-0.387238	0.213635	0.158252	0.623266	0.218897	0.494274	0.464366	0.128297	-0.348129	0.267467	0.134536	0.676776	11
LRP5	grey	-0.337987	0.282592	0.485497	0.109588	0.307992	0.330095	-0.176444	0.583309	-0.222574	0.486863	-0.13769	0.669574	0.129231	0.688947	0.371349	0.234641	-0.601052	0.0387301	0.766801	0.00361567	0.459905	0.132496	-0.65664	0.0203659	0.744691	0.00546094	0.119435	0.711598	0.208105	0.516309	-0.38918	0.211148	-0.313649	0.320822	-0.0918924	0.776385	-0.391429	0.208291	0.0743538	0.818362	-0.0526942	0.870802	-0.444007	0.148183	11
LRP6	grey	-0.260414	0.413661	0.0432788	0.893759	0.0899548	0.780998	-0.0743938	0.818266	-0.0146172	0.964038	-0.0679538	0.833795	0.0123487	0.969617	0.192048	0.549867	0.172459	0.591975	-0.306629	0.33235	-0.212964	0.506336	0.267606	0.400404	-0.266504	0.40242	-0.0499305	0.877532	-0.423184	0.170462	0.327491	0.298746	-0.0421884	0.896423	-0.0322415	0.920766	0.375445	0.229113	0.164945	0.60845	-0.0839526	0.795327	0.260868	0.412817	11
LRP8OS2	grey	0.0972808	0.763593	-0.631215	0.0277206	-0.307549	0.330827	0.273506	0.389691	0.194898	0.543845	0.421087	0.172816	0.0680075	0.833665	-0.228893	0.474248	0.791015	0.00218395	-0.855222	0.000390825	-0.553513	0.0619024	0.835675	0.000711148	-0.87216	0.000216143	-0.294425	0.352916	-0.0212888	0.947641	0.494677	0.102058	0.593747	0.0418058	-0.279143	0.379595	0.214658	0.502878	0.0780018	0.809591	-0.117095	0.71704	0.596078	0.0408061	11
LRP8OS3	grey	0.313324	0.32135	-0.156238	0.62775	-0.305406	0.33438	0.343721	0.273981	-0.225393	0.481218	0.0275054	0.932379	0.12021	0.709797	0.0325673	0.919967	0.253093	0.427376	-0.234003	0.464159	0.498157	0.0992968	-0.137501	0.670004	0.158716	0.622234	0.291028	0.358757	0.0447957	0.890055	-0.24175	0.449057	0.0106576	0.973776	0.228927	0.47418	-0.160179	0.618987	-0.541863	0.0687881	0.516627	0.0854751	-0.443726	0.148471	11
LRPAP1	grey	-0.417745	0.176608	0.576706	0.0496463	0.539568	0.0702047	-0.405937	0.190426	-0.0681406	0.833344	-0.113848	0.724614	-0.231882	0.468334	0.486835	0.108468	-0.403834	0.192954	0.60554	0.0369226	0.277414	0.382677	-0.426312	0.166988	0.432165	0.16061	-0.208478	0.515541	0.512733	0.088274	-0.230921	0.470231	-0.0396002	0.90275	-0.312677	0.322404	-0.0949738	0.769064	0.292443	0.356318	-0.276726	0.383908	-0.114878	0.722209	11
LRRC1	grey	0.318733	0.312612	-0.397832	0.200284	-0.695121	0.0120917	0.145229	0.652461	-0.0534474	0.868969	0.00121472	0.997011	-0.217205	0.4977	-0.714566	0.00901978	0.154468	0.631701	-0.334759	0.287507	0.124655	0.6995	0.155948	0.628396	-0.163523	0.611588	-0.0825501	0.798684	0.0288783	0.929011	-0.205157	0.522403	0.120009	0.710265	0.0644905	0.84217	-0.369648	0.23696	-0.557812	0.0594871	0.471915	0.12139	-0.203025	0.526829	11
LRRC10B	grey	0.538006	0.0711795	-0.0917411	0.776745	-0.424188	0.169342	0.14066	0.662816	0.333908	0.288809	-0.262882	0.409086	-0.0366972	0.909852	-0.909583	4.08222e-05	-0.0958562	0.76697	0.0259855	0.936109	0.0187966	0.953765	-0.135304	0.675019	-0.0641731	0.842938	0.287049	0.365666	-0.339008	0.281048	-0.471304	0.12194	-0.262149	0.410442	0.415307	0.179409	-0.112009	0.728912	-0.370691	0.235537	0.391245	0.208523	-0.0296495	0.92712	11
LRRC14	grey	-0.878984	0.000166264	0.649141	0.0223659	0.723029	0.00788298	-0.66445	0.0184252	-0.514675	0.0868707	-0.25084	0.43164	-0.407307	0.188789	0.754435	0.00457674	-0.513719	0.0875594	0.502097	0.0962305	0.0652641	0.840298	-0.248614	0.435875	0.352022	0.261787	-0.405772	0.190623	0.354992	0.257503	0.20103	0.530985	-0.149407	0.643046	-0.286597	0.366454	0.10161	0.753354	0.505682	0.0934969	-0.479969	0.114296	-0.0224403	0.944813	11
LRRC2	grey	-0.229737	0.472575	0.198662	0.535935	0.104245	0.747142	-0.110748	0.731864	-0.404058	0.192684	-0.323234	0.305442	0.0655163	0.839688	-0.104719	0.746024	-0.316847	0.315644	0.312175	0.323224	0.00619037	0.984767	-0.154992	0.63053	0.183736	0.567582	0.189178	0.555956	-0.316269	0.316577	-0.0776839	0.810355	-0.315927	0.317129	0.327205	0.299193	-0.0135858	0.966574	-0.0503539	0.8765	0.11417	0.723862	-0.0420483	0.896765	11
LRRC20	grey	-0.644435	0.0236916	0.709499	0.00975656	0.440578	0.151716	-0.589167	0.0438197	-0.401263	0.196073	-0.571366	0.052302	-0.362242	0.247216	0.364855	0.243568	-0.819501	0.00110485	0.698162	0.0115665	0.302426	0.339358	-0.525878	0.0790703	0.607207	0.0362668	-0.0973893	0.763336	-0.0710524	0.826316	-0.136334	0.672666	-0.494228	0.102419	0.0328947	0.919165	0.0555896	0.86376	0.124958	0.698799	-0.077209	0.811496	-0.293468	0.354556	11
LRRC24	grey	-0.107599	0.739252	0.562782	0.0567775	0.0767585	0.812578	-0.354477	0.258243	-0.0451271	0.889246	-0.69021	0.0129767	-0.294348	0.353048	-0.278669	0.38044	-0.657251	0.0202091	0.488228	0.107311	0.358636	0.252301	-0.590476	0.0432371	0.460285	0.132135	0.196657	0.540142	-0.342908	0.275193	-0.503006	0.0955326	-0.672552	0.0165589	0.380471	0.222437	-0.0178883	0.955997	-0.159361	0.620802	0.240615	0.451254	-0.303756	0.337132	11
LRRC25	grey	-0.00447073	0.988998	0.282564	0.373535	-0.000323706	0.999203	0.00875553	0.978455	-0.068114	0.833408	-0.493075	0.103347	0.267423	0.400738	-0.134103	0.677767	-0.384605	0.217034	0.269488	0.39697	0.19048	0.553189	-0.393907	0.205169	0.345154	0.271854	0.520461	0.0827797	-0.77551	0.00303697	-0.256546	0.420879	-0.677836	0.0154191	0.557941	0.0594158	0.0628938	0.846036	-0.135051	0.675598	0.267785	0.400076	-0.208161	0.516194	11
LRRC27	grey	-0.151304	0.638784	0.234715	0.462761	0.25	0.433236	-0.452488	0.139673	0.0817495	0.800601	-0.214948	0.502287	-0.451159	0.140986	-0.0723577	0.823169	-0.455887	0.136354	0.372629	0.232905	-0.135587	0.674373	-0.147199	0.648016	0.117464	0.716182	-0.323502	0.305017	0.335604	0.286214	-0.00166148	0.995911	-0.0837006	0.79593	-0.0829165	0.797807	-0.00599282	0.985253	0.277789	0.382007	-0.335308	0.286668	0.0685839	0.832273	11
LRRC28	grey	0.210918	0.510526	-0.101518	0.753572	-0.340406	0.278942	0.265452	0.404352	-0.172684	0.591485	-0.200273	0.532565	0.190273	0.553629	-0.354116	0.258761	-0.232457	0.467201	0.136326	0.672685	0.262975	0.408915	-0.242016	0.448542	0.263474	0.407995	0.36086	0.249157	-0.325187	0.30236	-0.286712	0.366254	-0.276281	0.384704	0.357041	0.25457	-0.15482	0.630914	-0.468739	0.124265	0.445815	0.146341	-0.360474	0.249702	11
LRRC29	grey	-0.5455	0.0665849	0.212716	0.506843	0.355617	0.256606	-0.235356	0.461505	-0.559568	0.0585197	-0.0248822	0.938817	-0.0921358	0.775806	0.679776	0.0150155	0.00936425	0.976958	-0.0391529	0.903844	-3.91235e-05	0.999904	0.10813	0.738004	0.0580071	0.857887	-0.149398	0.643064	-0.00986384	0.975729	0.412327	0.182868	0.00852142	0.979031	-0.0853444	0.791999	0.217597	0.496906	0.195077	0.543467	-0.153396	0.634098	-0.00983411	0.975802	11
LRRC3	grey	-0.150692	0.640157	-0.0768383	0.812386	-0.0486746	0.880592	-0.303453	0.337638	0.0998644	0.757479	-0.297056	0.348426	-0.360118	0.250204	-0.173032	0.590727	-0.227093	0.477827	-0.07672	0.812671	-0.322114	0.307218	0.260063	0.414314	-0.214259	0.503691	-0.285103	0.369069	-0.218109	0.495867	0.330279	0.294405	-0.0161082	0.960372	0.0131724	0.967591	0.325097	0.302502	0.0760778	0.814215	-0.121183	0.707539	0.24007	0.452312	11
LRRC32	grey	-0.122933	0.703483	0.281969	0.374585	0.15529	0.629866	-0.213339	0.50557	-0.173889	0.58886	-0.493464	0.103033	-0.0875933	0.786628	-0.324949	0.302735	-0.349487	0.265478	0.309867	0.327004	-0.117507	0.71608	-0.137278	0.670513	0.0438056	0.892473	0.180968	0.573531	-0.411638	0.183674	-0.140078	0.664137	-0.385829	0.215449	0.431783	0.161021	0.181368	0.57267	0.00815741	0.979927	0.0812365	0.801831	0.144743	0.65356	11
LRRC38	grey	0.462008	0.130506	-0.329568	0.295509	-0.610507	0.0349934	0.587412	0.0446095	0.0782949	0.808887	0.106867	0.74097	0.398068	0.199994	-0.473504	0.119969	0.249178	0.434799	-0.327686	0.298441	0.236634	0.459004	-0.0363352	0.910739	-0.0175632	0.956796	0.456979	0.135299	-0.487736	0.107719	-0.290762	0.359217	-0.13174	0.683181	0.24718	0.438613	-0.150593	0.64038	-0.569423	0.0532923	0.579068	0.0485021	-0.292754	0.355783	11
LRRC3B	grey	-0.420802	0.173137	0.366524	0.241255	0.574633	0.0506656	-0.645538	0.0233759	0.183924	0.567177	0.106599	0.741601	-0.496648	0.100488	0.639148	0.0252482	-0.294493	0.352799	0.35757	0.253816	-0.196111	0.54129	0.0118314	0.970889	0.115984	0.719629	-0.609491	0.0353819	0.602453	0.0381592	0.349187	0.265916	0.233225	0.465688	-0.570161	0.0529149	0.141224	0.661534	0.623933	0.0301401	-0.665204	0.0182455	0.176279	0.583667	11
LRRC40	grey	0.176328	0.583561	-0.484006	0.110845	-0.260987	0.412596	0.517738	0.084688	-0.194376	0.544944	0.461311	0.131163	0.591661	0.0427148	0.165625	0.606953	0.56603	0.0550535	-0.487718	0.107734	-0.0700847	0.828651	0.297536	0.347611	-0.188175	0.558091	0.264378	0.406328	-0.188719	0.556933	0.262482	0.409826	0.176029	0.584209	0.0760949	0.814173	-0.174762	0.586962	-0.0937761	0.771907	0.1069	0.740894	-0.0359989	0.911562	11
LRRC41	grey	-0.309296	0.327944	0.332417	0.291102	0.200279	0.532552	0.00828081	0.979623	-0.207844	0.516848	0.0374199	0.908084	0.250532	0.432226	0.549822	0.0640302	-0.330812	0.29358	0.480065	0.114213	0.531619	0.0752644	-0.526487	0.0786603	0.648448	0.0225576	0.129355	0.68866	0.191896	0.550187	-0.283248	0.372329	-0.167415	0.603016	-0.209958	0.512496	-0.347095	0.268986	-0.00838804	0.979359	0.0201741	0.95038	-0.482182	0.112396	11
LRRC42	grey	0.575951	0.0500155	-0.222537	0.486937	-0.462509	0.130034	0.196105	0.541302	0.382386	0.219924	-0.230887	0.470299	0.0926186	0.774658	-0.679869	0.0149964	0.0598387	0.853441	-0.10048	0.756025	0.12105	0.707847	-0.0716105	0.82497	-0.050619	0.875854	0.318577	0.312862	-0.311392	0.324504	-0.388422	0.212116	-0.155024	0.630458	0.414444	0.180407	-0.156182	0.627875	-0.411841	0.183436	0.430048	0.162899	-0.0659239	0.838702	11
LRRC45	grey	-0.389354	0.210925	0.335903	0.285759	0.458991	0.133368	-0.742132	0.00571307	0.187794	0.558905	-0.529967	0.076346	-0.749607	0.00500013	0.129602	0.688094	-0.261595	0.411468	-0.0849304	0.792989	-0.526805	0.0784469	0.306034	0.333336	-0.376844	0.227243	-0.482836	0.111838	-0.223061	0.485885	0.538937	0.0705973	-0.122802	0.703786	0.0200883	0.950591	0.820759	0.00106928	0.501506	0.0966869	-0.46438	0.128283	0.562232	0.057073	11
LRRC46	grey	-0.321331	0.308462	0.0409243	0.899512	-0.207695	0.517156	0.0551508	0.864826	-0.399873	0.197773	0.106368	0.742143	-0.09189	0.776391	0.27062	0.394913	0.030662	0.924637	-0.11094	0.731414	0.473526	0.119949	-0.101775	0.752966	0.228806	0.474421	-0.151169	0.639088	0.186037	0.562654	-0.0982016	0.761413	0.10385	0.74807	-0.347719	0.268069	-0.256551	0.42087	-0.330611	0.293892	0.284739	0.369707	-0.43435	0.158269	11
LRRC47	grey	-0.0366223	0.910036	0.51841	0.0842146	0.446742	0.145404	-0.0605606	0.85169	-0.23655	0.459168	-0.247541	0.437923	0.240267	0.451929	0.295797	0.350572	-0.552576	0.062438	0.7052	0.010416	0.25455	0.424629	-0.6482	0.0226264	0.646191	0.0231904	0.474278	0.119279	-0.178885	0.578025	-0.27685	0.383686	-0.577773	0.0491268	0.422664	0.171043	-0.00974794	0.976014	0.11922	0.712096	-0.0334294	0.917855	-0.343207	0.274748	11
LRRC49	grey	0.0507535	0.875527	-0.404935	0.191628	-0.0225484	0.944547	-0.253908	0.425838	0.701677	0.0109807	0.34583	0.270853	-0.412335	0.182859	-0.157516	0.624904	0.389581	0.210636	-0.453534	0.138647	-0.750733	0.00489883	0.771441	0.00329782	-0.787217	0.00237339	-0.739507	0.00598084	0.400187	0.197389	0.567409	0.054333	0.708939	0.00984061	-0.613528	0.0338559	0.297177	0.34822	0.469486	0.123585	-0.569693	0.0531542	0.772798	0.00320902	11
LRRC4B	grey	-0.423418	0.170201	0.711968	0.00939214	0.543251	0.0679417	-0.658734	0.0198315	-0.197049	0.539319	-0.598982	0.039585	-0.665223	0.0182409	0.152715	0.635622	-0.490984	0.105045	0.341303	0.277595	-0.0506969	0.875665	-0.196869	0.539696	0.0978677	0.762203	-0.182251	0.570769	-0.149533	0.642761	0.0398995	0.902018	-0.378825	0.22461	0.160387	0.618526	0.567522	0.0542744	0.234563	0.463059	-0.148361	0.645399	0.125909	0.696602	11
LRRC4C	grey	-0.513602	0.0876441	0.219008	0.494049	0.714804	0.00898625	-0.462394	0.130142	0.318893	0.312355	0.221108	0.489811	-0.242056	0.448465	0.662311	0.0189427	0.0157908	0.961153	0.109696	0.734331	-0.567781	0.0541397	0.348661	0.266686	-0.309844	0.327043	-0.603693	0.037659	0.425908	0.167434	0.582414	0.0469137	0.418625	0.175605	-0.642276	0.0243186	0.475333	0.118345	0.868099	0.00025093	-0.871974	0.000217647	0.666635	0.0179077	11
LRTOMT	grey	0.129715	0.687832	-0.183544	0.567993	-0.275178	0.386682	0.0164084	0.959635	0.227327	0.47736	-0.110825	0.731685	0.0533214	0.869276	-0.193355	0.5471	0.0761422	0.81406	-0.225649	0.480705	0.0128301	0.968433	0.0712996	0.82572	-0.0794211	0.806184	0.0383696	0.90576	-0.245252	0.442308	-0.009207	0.977345	-0.0837396	0.795837	0.0984327	0.760866	-0.110223	0.733095	-0.0928739	0.774051	0.106104	0.742764	-0.00229345	0.994356	11
LRRC55	grey	0.380502	0.222396	-0.522857	0.0811248	-0.568276	0.0538834	0.570302	0.052843	-0.227571	0.476875	0.221764	0.488492	0.215902	0.500346	-0.36122	0.248651	0.678566	0.0152663	-0.721816	0.00803898	0.139113	0.666332	0.309741	0.327212	-0.373278	0.232029	0.221107	0.489814	-0.112575	0.727588	-0.0642234	0.842816	0.218976	0.494113	0.201086	0.530867	-0.11581	0.720034	-0.554253	0.061482	0.52781	0.0777752	-0.0985989	0.760472	11
LRRC56	grey	-0.548295	0.0649248	0.268943	0.397964	0.354375	0.258389	-0.619447	0.0317041	0.102316	0.751687	-0.22793	0.47616	-0.641137	0.0246539	0.111081	0.731085	-0.291333	0.358231	0.0515023	0.873703	-0.485551	0.109543	0.305703	0.333886	-0.299048	0.345047	-0.624063	0.0300955	0.0151181	0.962807	0.462	0.130513	0.0966575	0.76507	-0.377299	0.226637	0.545716	0.0664553	0.463859	0.128769	-0.480322	0.113991	0.48176	0.112756	11
LRRC57	grey	-0.127966	0.691859	-0.0741484	0.818856	-0.22159	0.488842	0.286075	0.367367	-0.753954	0.00461766	-0.0267065	0.934339	0.195952	0.541626	-0.100485	0.756011	0.196212	0.541078	-0.157121	0.625784	0.357044	0.254566	-0.0856516	0.791265	0.0886679	0.784065	0.243846	0.445011	-0.0319375	0.921511	-0.233799	0.464559	-0.0828925	0.797864	0.248902	0.435326	-0.339352	0.280529	-0.431012	0.161854	0.452414	0.139746	-0.312298	0.323024	11
LRRC58	grey	0.00048999	0.998794	-0.189948	0.55432	-0.194282	0.545143	0.226096	0.479813	-0.12252	0.704439	0.0154946	0.961881	0.387953	0.212716	-0.0301127	0.925984	-0.0982909	0.761201	0.0248716	0.938843	-0.0419422	0.897025	0.014074	0.965374	0.115258	0.721321	0.256317	0.421309	-0.44919	0.142944	0.111765	0.729484	-0.160208	0.618923	0.16817	0.601359	-0.0638318	0.843764	-0.11963	0.711144	0.129995	0.68719	-0.117789	0.715423	11
LRRC59	grey	-0.113783	0.724765	0.620499	0.0313322	0.453569	0.138612	-0.536006	0.0724417	-0.0168756	0.958486	-0.587319	0.0446518	-0.465252	0.127473	0.194897	0.543847	-0.560927	0.0577782	0.465068	0.127644	0.104233	0.747169	-0.370297	0.236074	0.330269	0.294422	0.0498046	0.877838	-0.181709	0.571935	-0.0629721	0.845846	-0.465137	0.12758	0.3421	0.276401	0.428716	0.164349	0.123811	0.701452	-0.0507044	0.875646	-0.0875937	0.786627	11
LRRC6	grey	0.150251	0.641147	0.0851881	0.792373	0.0984184	0.760899	-0.010256	0.974764	0.260682	0.413162	0.12725	0.693509	0.168783	0.600014	0.215615	0.50093	-0.0512175	0.874397	0.100064	0.757007	-0.100803	0.75526	-0.0478551	0.882591	0.122633	0.704178	0.162459	0.613937	-0.27547	0.386159	0.141876	0.660054	-0.130806	0.685325	0.0374429	0.908027	0.130983	0.684919	0.167568	0.602679	-0.108219	0.737794	-0.0270854	0.93341	11
LRRC61	grey	-0.483633	0.111161	0.179556	0.576576	0.0953864	0.768084	-0.123425	0.702344	-0.393666	0.205471	0.189419	0.555443	-0.0572675	0.859683	0.500839	0.0972026	-0.091211	0.778007	0.0841351	0.79489	0.199534	0.53411	-0.0585851	0.856483	0.24427	0.444195	-0.215614	0.500932	0.155865	0.628583	0.141588	0.660708	0.070892	0.826703	-0.408086	0.187863	-0.142115	0.659513	0.0416695	0.897691	-0.050689	0.875684	-0.257609	0.418889	11
LRRC70	grey	-0.0325651	0.919973	-0.31478	0.318986	-0.0624953	0.847001	0.0558193	0.863201	0.326688	0.300002	0.217519	0.497063	-0.235778	0.460677	0.040833	0.899736	0.566315	0.0549042	-0.675941	0.015821	-0.326812	0.299809	0.609686	0.0353071	-0.693482	0.0123819	-0.434264	0.158361	0.191113	0.551847	0.385569	0.215785	0.554206	0.0615089	-0.427125	0.166093	0.440952	0.151328	0.119496	0.711454	-0.18046	0.574626	0.505131	0.0939135	11
LRRC73	grey	-0.192715	0.548454	0.151059	0.639334	0.472935	0.120476	-0.632593	0.027279	0.43524	0.157321	-0.000345984	0.999149	-0.540342	0.0697246	0.153264	0.634394	-0.119918	0.710475	0.0645642	0.841991	-0.674426	0.0161479	0.348264	0.267268	-0.363039	0.246099	-0.593257	0.0420179	0.273815	0.389135	0.523243	0.0808601	0.20735	0.517867	-0.307718	0.330546	0.41216	0.183063	0.738001	0.0061386	-0.751193	0.00485788	0.620318	0.031396	11
LRRC74B	grey	0.0151246	0.962791	0.30234	0.339502	0.265944	0.403449	-0.139383	0.665719	0.106402	0.742064	-0.249223	0.434715	0.10569	0.743737	0.351951	0.261891	-0.44421	0.147976	0.37276	0.232728	0.107287	0.739983	-0.367024	0.240564	0.435355	0.157199	0.275155	0.386724	-0.344638	0.272619	0.0355827	0.912581	-0.45162	0.14053	0.275701	0.385743	0.20002	0.533095	0.141959	0.659867	-0.0907783	0.779037	-0.227011	0.477991	11
LRRC75A	grey	0.376268	0.228011	0.0484826	0.88106	-0.39934	0.198427	0.242277	0.448038	-0.0555497	0.863856	0.0323113	0.920594	0.0251718	0.938106	-0.381613	0.220936	0.015704	0.961366	0.138899	0.666819	0.687947	0.0134004	-0.480475	0.113859	0.388247	0.21234	0.248609	0.435885	0.31454	0.319374	-0.779857	0.00277595	-0.0851947	0.792357	0.0785541	0.808265	-0.653801	0.0211071	-0.579337	0.0483732	0.560309	0.0581149	-0.589846	0.0435172	11
LRRC75B	grey	-0.244639	0.443486	0.460684	0.131756	0.352825	0.260625	-0.129079	0.689296	-0.0390362	0.904129	0.06768	0.834457	0.0852126	0.792314	0.414232	0.180651	-0.208758	0.514965	0.420004	0.174039	0.194786	0.544082	-0.32204	0.307335	0.358204	0.252915	0.0722414	0.82345	0.0363018	0.91082	-0.1534	0.63409	-0.128119	0.691507	-0.195502	0.542572	-0.0124799	0.969294	0.182034	0.571236	-0.0996718	0.757934	-0.13964	0.665133	11
LRRC8A	grey	-0.0188196	0.953708	0.146922	0.648641	-0.1884	0.557613	-0.00431048	0.989392	-0.164311	0.609847	-0.174868	0.58673	0.127001	0.694084	-0.200859	0.531342	-0.48502	0.109989	0.471807	0.121487	0.329343	0.295859	-0.438223	0.154173	0.524601	0.0799343	0.224974	0.482054	-0.1701	0.59713	-0.372419	0.23319	-0.352672	0.260846	0.14437	0.654404	-0.424245	0.169278	-0.26198	0.410755	0.266671	0.402116	-0.450964	0.141179	11
LRRC8C	grey	-0.0220598	0.945748	-0.167503	0.602821	-0.263631	0.407705	-0.0744578	0.818112	0.166076	0.60596	-0.27533	0.38641	-0.195171	0.54327	-0.184552	0.565831	-0.070083	0.828655	-0.194079	0.545572	0.0592127	0.85496	0.106126	0.742713	-0.100125	0.756862	-0.15265	0.635768	-0.118128	0.714635	0.026725	0.934294	0.0189629	0.953356	-0.0152156	0.962567	0.0729025	0.821857	-0.196902	0.539627	0.139834	0.664693	0.00826045	0.979673	11
LRRC8D	grey	-0.423786	0.16979	0.544791	0.0670104	0.120246	0.709712	-0.380217	0.222771	-0.602306	0.0382189	-0.539317	0.0703607	-0.508782	0.0911757	0.130937	0.685027	-0.502823	0.0956732	0.305975	0.333435	0.489426	0.106322	-0.409693	0.18596	0.436956	0.155505	-0.0439641	0.892085	-0.0623096	0.847451	-0.235503	0.461217	-0.394288	0.204691	0.149684	0.642423	0.0777341	0.810234	-0.306503	0.332559	0.328045	0.29788	-0.451508	0.14064	11
LRRC9	grey	0.363897	0.244901	-0.335088	0.287003	-0.619937	0.0315303	0.341077	0.277933	-0.217792	0.49651	-0.0278957	0.931422	0.0397196	0.902458	-0.675696	0.0158735	0.158142	0.623511	-0.284847	0.369519	0.265469	0.40432	-0.0578734	0.858211	-0.0276003	0.932146	0.203655	0.525518	-0.0505775	0.875955	-0.372658	0.232867	-0.0927064	0.77445	0.295884	0.350422	-0.445642	0.146518	-0.57989	0.0481085	0.528153	0.0775466	-0.331197	0.292984	11
LRRCC1	grey	-0.435293	0.157265	-0.0432051	0.893939	0.505098	0.0939385	-0.264106	0.406827	-0.0558	0.863248	0.159266	0.621013	-0.128487	0.69066	0.646932	0.0229811	0.280362	0.377429	-0.334283	0.288235	-0.570557	0.0527127	0.53787	0.0712651	-0.468468	0.124513	-0.41417	0.180724	0.115825	0.72	0.79906	0.00182103	0.312037	0.323449	-0.266498	0.402432	0.544962	0.0669073	0.651928	0.0216065	-0.646613	0.023071	0.579642	0.048227	11
LRRFIP1	grey	0.27591	0.385369	-0.351323	0.262802	-0.197516	0.538338	-0.04492	0.889752	0.113318	0.72585	-0.18029	0.574992	-0.134121	0.677726	-0.227145	0.477722	0.148249	0.645649	-0.401309	0.196018	-0.328614	0.296993	0.363552	0.245382	-0.345399	0.271491	-0.00633827	0.984403	-0.29916	0.344857	0.374721	0.230085	-0.0165452	0.959298	0.375793	0.228647	0.266741	0.401987	-0.0384718	0.90551	0.0135085	0.966764	0.206337	0.51996	11
LRRIQ1	grey	0.098157	0.761518	-0.0110908	0.972711	0.107648	0.739135	0.0485607	0.88087	0.378166	0.225484	-0.0227195	0.944127	0.305156	0.334797	0.182957	0.569254	0.0592297	0.854919	0.0192415	0.952671	-0.0290829	0.928509	-0.0416077	0.897842	0.0262068	0.935566	0.170169	0.596978	-0.182549	0.57013	0.00952667	0.976558	-0.0663047	0.837781	0.0606936	0.851368	0.0428784	0.894737	0.191189	0.551686	-0.13146	0.683824	0.126231	0.69586	11
LRRK1	grey	-0.476369	0.117432	0.577968	0.0490327	0.655292	0.0207153	-0.593302	0.0419984	-0.0561316	0.862442	-0.175332	0.585723	-0.305267	0.334612	0.683113	0.0143395	-0.363772	0.245076	0.412148	0.183077	-0.0610855	0.850418	-0.162483	0.613884	0.253364	0.426865	-0.231228	0.469626	0.0960188	0.766585	0.247186	0.438602	-0.149591	0.642631	-0.159912	0.619579	0.289158	0.361996	0.514078	0.0873001	-0.439159	0.153193	0.0816388	0.800867	11
LRRK2	grey	0.659225	0.0197079	-0.391032	0.208793	-0.330505	0.294056	0.519518	0.0834371	0.327276	0.299083	0.320831	0.309259	0.663355	0.0186889	-0.446406	0.145743	0.163101	0.61252	0.0868605	0.788378	-0.0652171	0.840411	-0.0851496	0.792465	0.0641896	0.842898	0.502259	0.0961063	-0.154419	0.631811	-0.271114	0.394017	-0.0329242	0.919093	0.298581	0.345838	-0.437127	0.155325	-0.135426	0.674741	0.145966	0.650798	-0.0699397	0.829	11
LRRN1	grey	0.0302091	0.925748	0.306113	0.333206	-0.0820092	0.799979	0.155703	0.628944	-0.380155	0.222853	-0.450016	0.14212	0.0843858	0.794291	0.00914202	0.977505	-0.168356	0.600949	0.129397	0.688565	0.66474	0.018356	-0.491653	0.1045	0.424784	0.168679	0.488141	0.107383	-0.339725	0.279966	-0.497071	0.100153	-0.45396	0.13823	0.469374	0.123687	-2.39451e-05	0.999941	-0.544954	0.0669123	0.61848	0.0320486	-0.511223	0.0893753	11
LRRN2	grey	0.0859662	0.790513	0.517995	0.084507	-0.0713399	0.825623	-0.0554721	0.864045	-0.257245	0.419571	-0.700312	0.0112055	-0.157709	0.624474	-0.342917	0.27518	-0.527548	0.0779498	0.402541	0.194519	0.649561	0.0222501	-0.717271	0.00864391	0.54935	0.0643053	0.477389	0.116538	-0.395054	0.203734	-0.723874	0.00777559	-0.722432	0.00795938	0.596551	0.0406054	-0.036342	0.910722	-0.526392	0.078724	0.606038	0.0367258	-0.550499	0.0636361	11
LRRN3	grey	0.0406978	0.900066	-0.251378	0.43062	-0.022776	0.943988	0.244769	0.443235	0.00239833	0.994098	-0.158854	0.621928	0.261557	0.41154	-0.0258017	0.93656	0.328621	0.296983	-0.484829	0.11015	-0.303881	0.336922	0.367735	0.239585	-0.440852	0.151431	0.225317	0.481368	-0.593164	0.0420584	0.337759	0.282938	-0.0555221	0.863924	0.349859	0.264933	0.521247	0.0822344	0.0117678	0.971046	0.0447467	0.890175	0.367435	0.239998	11
LRRTM1	grey	-0.141114	0.661785	0.562141	0.0571217	0.570537	0.0527227	-0.443484	0.148719	0.183295	0.568529	-0.392506	0.20693	-0.0897101	0.781581	0.105332	0.744582	-0.65585	0.0205703	0.781202	0.00269879	-0.0855608	0.791482	-0.445871	0.146285	0.385775	0.215519	0.0929893	0.773777	-0.0399955	0.901783	-0.175078	0.586274	-0.413054	0.18202	0.205247	0.522217	0.118951	0.712722	0.429021	0.164016	-0.351573	0.262439	0.0978625	0.762215	11
LRRTM3	grey	0.0480078	0.882218	-0.128447	0.69075	0.0491284	0.879486	0.0457066	0.887832	0.138531	0.667657	0.282585	0.373498	-0.0554393	0.864125	-0.182075	0.571149	0.423004	0.170663	-0.246891	0.439166	-0.319117	0.311997	0.350151	0.264507	-0.468764	0.124242	-0.209669	0.513091	0.267782	0.400082	0.070852	0.8268	0.38209	0.220311	-0.230054	0.471948	0.052996	0.870067	0.184182	0.566625	-0.175637	0.585059	0.43538	0.157173	11
LRSAM1	grey	-0.756268	0.00442331	0.633638	0.0269476	0.798323	0.00185221	-0.495708	0.101235	-0.159318	0.620898	-0.25485	0.424064	-0.133534	0.67907	0.635714	0.0262978	-0.469924	0.123188	0.471524	0.121741	-0.222438	0.487136	-0.15695	0.626163	0.160938	0.617304	-0.196904	0.539624	-0.086579	0.78905	0.270557	0.395027	-0.248488	0.436116	-0.188657	0.557066	0.453012	0.139159	0.669866	0.0171615	-0.581051	0.047556	0.282525	0.373603	11
LRTM2	grey	-0.253343	0.426903	0.129698	0.687872	0.451097	0.141047	-0.539621	0.0701717	0.444881	0.147291	-0.117263	0.716649	-0.357189	0.254359	-0.0228499	0.943807	-0.204657	0.523439	0.133131	0.679994	-0.768164	0.00352002	0.347078	0.269011	-0.403299	0.193601	-0.467125	0.125744	0.0122768	0.969794	0.47226	0.121081	0.0989833	0.759562	-0.204855	0.523029	0.463445	0.129156	0.737758	0.00616432	-0.724825	0.00765619	0.738634	0.00607196	11
LRWD1	grey	0.282529	0.373596	0.0993338	0.758733	-0.288297	0.363492	0.051003	0.874919	0.0362503	0.910947	-0.433024	0.159686	-0.178804	0.578199	-0.596635	0.0405697	-0.132422	0.681619	-0.0447091	0.890266	0.130291	0.68651	-0.121824	0.706054	-0.0249513	0.938647	0.286072	0.367372	-0.53359	0.0739869	-0.31411	0.320072	-0.346757	0.269484	0.456491	0.135769	0.229084	0.473869	-0.454689	0.137518	0.505421	0.0936945	-0.104975	0.745422	11
LSAMP	grey	0.0282709	0.930501	-0.165854	0.606448	0.161804	0.615386	0.272111	0.39221	0.0489831	0.87984	0.452688	0.139476	0.627688	0.0288744	0.529586	0.0765971	0.207549	0.517456	0.0579249	0.858086	-0.0665346	0.837225	0.0262064	0.935567	0.13197	0.682654	0.206057	0.520539	0.037793	0.907171	0.211999	0.50831	0.136064	0.673284	-0.111936	0.729082	-0.18479	0.565323	0.274189	0.388462	-0.246533	0.439851	-0.00520612	0.987189	11
LSG1	grey	0.283024	0.372723	-0.67032	0.0170586	-0.397307	0.200934	0.287724	0.364489	0.323525	0.304982	0.634928	0.0265426	0.119646	0.711107	-0.0858248	0.790851	0.757752	0.00430191	-0.753045	0.00469573	-0.34832	0.267186	0.652665	0.0214091	-0.602448	0.0381614	-0.288048	0.363924	0.238956	0.454476	0.396426	0.202026	0.616233	0.03286	-0.390585	0.20936	-0.138087	0.668669	0.0581586	0.857519	-0.133244	0.679733	0.293899	0.353816	11
LSM1	grey	0.0143714	0.964643	-0.445597	0.146563	-0.285365	0.36861	0.304705	0.335547	0.0256077	0.937036	0.378121	0.225544	0.0522044	0.871994	-0.0619125	0.848413	0.557542	0.059637	-0.516576	0.0855119	0.0367489	0.909726	0.344693	0.272538	-0.383889	0.217964	-0.279752	0.378513	0.494272	0.102383	0.0195527	0.951906	0.559054	0.0588018	-0.420905	0.173021	-0.226911	0.478188	-0.130703	0.685563	0.0276413	0.932046	0.124807	0.699148	11
LSM10	grey	-0.429287	0.163726	0.7003	0.0112075	0.576149	0.0499186	-0.517724	0.0846978	0.0552064	0.864691	-0.399867	0.197781	-0.274774	0.387408	0.138919	0.666774	-0.621605	0.0309444	0.624234	0.0300371	-0.0802273	0.80425	-0.374517	0.230358	0.272896	0.390792	-0.0816083	0.80094	-0.117555	0.715969	-0.124955	0.698805	-0.414899	0.17988	-0.0178265	0.956149	0.264446	0.406202	0.437246	0.1552	-0.342868	0.275253	0.132919	0.68048	11
LSM11	grey	0.490179	0.105703	-0.70692	0.0101483	-0.409047	0.186723	0.339945	0.279635	0.601464	0.0385619	0.533364	0.0741326	0.0600556	0.852915	-0.369889	0.236631	0.682142	0.0145338	-0.59103	0.0429923	-0.355699	0.256488	0.60689	0.0363911	-0.655892	0.0205592	-0.287604	0.364697	0.414696	0.180114	0.171621	0.593805	0.737675	0.00617323	-0.37736	0.226555	-0.0723947	0.82308	-0.0307498	0.924422	-0.0909881	0.778537	0.420754	0.173191	11
LSM12	grey	0.568094	0.0539774	-0.626978	0.0291107	-0.63601	0.0262062	0.671143	0.016873	-0.0408889	0.899599	0.262904	0.409046	0.380213	0.222776	-0.573884	0.0510375	0.663406	0.0186766	-0.636505	0.0260534	-0.00541213	0.986682	0.342728	0.275461	-0.416616	0.177902	0.342278	0.276134	-0.240067	0.452318	-0.101336	0.754001	0.218744	0.494582	0.291251	0.358373	-0.133403	0.67937	-0.546393	0.066051	0.528312	0.0774407	0.00549047	0.986489	11
LSM14A	grey	-0.0313418	0.922971	0.175341	0.585703	-0.0936178	0.772283	-0.018145	0.955366	-0.509487	0.0906529	-0.102253	0.751836	0.0604924	0.851856	-0.224065	0.483873	-0.206932	0.51873	0.313005	0.32187	0.295807	0.350554	-0.348726	0.26659	0.365269	0.242993	0.229393	0.473257	0.0123509	0.969612	-0.379479	0.223745	-0.297727	0.347286	0.284967	0.369308	-0.515022	0.0866211	-0.23181	0.468477	0.277984	0.381659	-0.376632	0.227526	11
LSM14B	grey	-0.215054	0.502071	0.108643	0.736798	-0.0350943	0.913777	-0.0824586	0.798903	-0.732662	0.00672329	-0.130335	0.686409	-0.228779	0.474474	0.236854	0.458574	-0.036064	0.911402	-0.0476087	0.883191	0.425463	0.167926	-0.166088	0.605933	0.261165	0.412266	-0.0176382	0.956611	0.221911	0.488196	-0.0541084	0.867361	-0.0954369	0.767965	0.1466	0.649367	-0.210418	0.511552	-0.311792	0.323849	0.283298	0.37224	-0.455467	0.136761	11
LSM2	grey	-0.0175491	0.956831	0.369567	0.237071	0.254757	0.424238	-0.602224	0.0382524	0.192763	0.548352	-0.582671	0.0467931	-0.609668	0.0353142	-0.227241	0.477532	-0.584666	0.0458653	0.348482	0.266949	-0.198273	0.536751	-0.163713	0.611166	0.0819022	0.800236	-0.163833	0.610902	-0.128155	0.691423	0.0285257	0.929876	-0.377544	0.226311	0.293208	0.355003	0.338655	0.281581	0.203829	0.525157	-0.194632	0.544406	0.120939	0.708104	11
LSM3	grey	0.317754	0.314184	-0.454032	0.138159	-0.252725	0.428071	0.269649	0.396677	0.265538	0.404194	0.379468	0.223759	0.0937516	0.771966	-0.189177	0.55596	0.606951	0.0363671	-0.654799	0.0208442	-0.451195	0.14095	0.587308	0.0446565	-0.615832	0.033006	-0.0540382	0.867532	-0.198996	0.535236	0.398265	0.19975	0.329367	0.295821	-0.0604905	0.851861	0.273485	0.38973	0.0361883	0.911098	-0.0393192	0.903437	0.37343	0.231822	11
LSM4	grey	-0.347403	0.268533	0.358492	0.252505	0.445406	0.146757	-0.371743	0.234107	0.0188867	0.953543	0.201526	0.529949	-0.362404	0.246988	0.350304	0.264285	-0.199095	0.535028	0.376608	0.227557	-0.0319386	0.921508	-0.115081	0.721735	0.124243	0.700453	-0.463134	0.129448	0.703844	0.0106307	0.00202592	0.995014	0.24402	0.444676	-0.559867	0.0583562	-0.0568322	0.86074	0.404795	0.191796	-0.449704	0.142431	0.0774589	0.810895	11
LSM5	grey	0.0500715	0.877188	-0.12279	0.703814	-0.309753	0.327193	0.228694	0.474643	0.0622396	0.847621	0.276593	0.384145	-0.0967588	0.76483	-0.201891	0.52919	0.251017	0.431304	-0.145893	0.650963	0.326207	0.300757	-0.00164281	0.995957	-0.0605821	0.851638	-0.202274	0.528391	0.490862	0.105144	-0.363643	0.245255	0.397101	0.201189	-0.4728	0.120597	-0.302795	0.338738	-0.341006	0.27804	0.256866	0.42028	-0.149638	0.642526	11
LSM6	grey	-0.0780927	0.809373	0.0860589	0.790292	-0.190349	0.553468	0.151489	0.638368	-0.391149	0.208645	-0.0732864	0.820932	0.136239	0.672884	0.199389	0.534413	-0.00970944	0.976109	-0.047058	0.884534	0.593277	0.0420093	-0.339512	0.280288	0.391553	0.208134	0.229687	0.472673	-0.0474748	0.883518	-0.281461	0.375484	-0.235479	0.461264	0.112849	0.726947	-0.347092	0.268991	-0.370021	0.236452	0.388046	0.212598	-0.563333	0.0564825	11
LSM7	grey	-0.0683292	0.832888	-0.193823	0.546112	-0.134358	0.677183	-0.195101	0.543416	-0.0102215	0.974849	0.371586	0.234319	-0.463312	0.129281	0.102648	0.750905	0.227388	0.477239	-0.247246	0.438487	0.021168	0.947938	0.235187	0.461834	-0.151412	0.638543	-0.608199	0.0358806	0.806074	0.00154399	0.149147	0.643628	0.515909	0.0859867	-0.568379	0.0538302	-0.317677	0.314307	0.041179	0.89889	-0.178718	0.578386	-0.0521288	0.872178	11
LSM8	grey	-0.317712	0.314251	0.0575558	0.858983	0.0887066	0.783973	-0.22996	0.472132	-0.194097	0.545535	-0.313232	0.321501	-0.500838	0.0972034	-0.0613144	0.849863	0.109828	0.73402	-0.405177	0.191337	-0.205516	0.521659	0.331042	0.293224	-0.448813	0.143321	-0.325247	0.302266	-0.0933761	0.772858	0.278562	0.380629	0.0567334	0.86098	-0.00956175	0.976472	0.541768	0.0688467	0.0267819	0.934154	-0.0374604	0.907985	0.325329	0.302136	11
LSR	grey	0.0486196	0.880727	-0.020219	0.950269	0.154528	0.631568	-0.186534	0.561593	0.178853	0.578095	-0.322185	0.307105	-0.15439	0.631875	-0.182245	0.570784	-0.0713438	0.825614	-0.189651	0.55495	-0.589	0.0438944	0.319712	0.311045	-0.395993	0.202565	0.0265448	0.934736	-0.605644	0.0368814	0.454726	0.137482	-0.2294	0.473242	0.389226	0.211089	0.679686	0.0150341	0.271379	0.393537	-0.218302	0.495478	0.47322	0.120222	11
LSS	grey	0.208652	0.515183	-0.471861	0.121439	-0.141336	0.661279	0.147989	0.646236	0.429325	0.163685	0.477673	0.11629	0.0913517	0.777672	-0.140433	0.663331	0.523815	0.0804692	-0.500364	0.0975717	-0.679909	0.0149881	0.707544	0.0100525	-0.67423	0.0161906	-0.232566	0.466985	-0.100542	0.755877	0.542841	0.0681912	0.490887	0.105124	-0.280294	0.37755	0.294345	0.353053	0.260708	0.413115	-0.279962	0.37814	0.582608	0.0468226	11
LST1	grey	-0.0650917	0.840715	-0.208835	0.514807	0.0970271	0.764194	-0.293714	0.354134	0.0984893	0.760731	0.29601	0.350207	-0.391705	0.207941	0.177818	0.580333	0.198101	0.53711	-0.264437	0.406219	-0.395742	0.202876	0.415221	0.179507	-0.333676	0.289165	-0.556657	0.0601293	0.515994	0.0859264	0.496034	0.100975	0.409631	0.186034	-0.3584	0.252636	0.0249867	0.938561	0.373336	0.231949	-0.467342	0.125544	0.272151	0.392139	11
LTA4H	grey	0.527373	0.0780667	-0.22679	0.47843	-0.180716	0.574074	0.493408	0.103078	0.311307	0.324643	0.359327	0.251322	0.713325	0.00919633	-0.186955	0.560693	0.0419893	0.89691	0.198782	0.535685	-0.0192659	0.952611	-0.203392	0.526065	0.216387	0.499361	0.530542	0.0759687	-0.226273	0.47946	-0.218344	0.495393	-0.136366	0.672595	0.209179	0.514099	-0.342953	0.275126	-0.0246764	0.939322	0.0540749	0.867442	-0.156801	0.626497	11
LTB	grey	-0.08445	0.794138	-0.0977629	0.762451	-0.308192	0.329763	0.0249675	0.938608	-0.198289	0.536717	0.192603	0.548691	-0.149051	0.643846	0.0162341	0.960063	0.0353665	0.91311	0.0315848	0.922375	0.47008	0.123046	-0.117952	0.715045	0.234109	0.46395	-0.247538	0.437929	0.576808	0.0495962	-0.282968	0.372823	0.300443	0.342691	-0.402322	0.194785	-0.575911	0.0500353	-0.357162	0.254398	0.256061	0.421789	-0.40701	0.189143	11
LTBP1	grey	0.131547	0.683625	0.107573	0.739313	0.0697735	0.829402	0.103197	0.74961	-0.30251	0.339218	-0.241377	0.449779	0.262775	0.409284	-0.156027	0.628221	-0.0129458	0.968148	0.0451519	0.889186	-0.00827567	0.979636	-0.156636	0.626863	0.0722578	0.82341	0.483189	0.111538	-0.474126	0.119415	-0.109641	0.734459	-0.445165	0.147002	0.647122	0.0229279	0.0204014	0.949821	-0.0506048	0.875889	0.170883	0.595417	-0.0420676	0.896718	11
LTBP3	grey	0.158539	0.622628	-0.0713538	0.825589	-0.260489	0.413521	0.314936	0.318733	-0.0981377	0.761564	-0.387622	0.213141	0.368906	0.237976	-0.463088	0.129491	-0.0639093	0.843577	-0.0231087	0.943171	0.155286	0.629873	-0.173337	0.590062	0.0455277	0.888268	0.516993	0.0852157	-0.627572	0.0289128	-0.335884	0.285787	-0.406127	0.190198	0.559661	0.0584689	-0.0190507	0.95314	-0.359382	0.251244	0.431108	0.16175	-0.0783606	0.80873	11
LTBP4	grey	-0.36327	0.245777	0.637946	0.0256118	0.584032	0.0461589	-0.451954	0.1402	-0.221515	0.488992	-0.741372	0.0057897	-0.214284	0.503641	0.129527	0.688265	-0.569145	0.0534351	0.386006	0.215221	-0.203834	0.525146	-0.231074	0.469929	0.128726	0.690108	0.22036	0.491319	-0.707176	0.010109	0.129863	0.687493	-0.688082	0.0133749	0.568746	0.0536408	0.71217	0.00936285	0.298023	0.346784	-0.145077	0.652805	0.203834	0.525147	11
