## Supplementary material for "Chronic adolescent exposure to cannabis in mice leads to sex-biased changes in gene expression networks across brain regions": Table S3 (part 47 of 97)

### Sheet: f.PFC (continued)
GENE	moduleColor	MM.tan	p.MM.tan	MM.grey	p.MM.grey	MM.black	p.MM.black	MM.cyan	p.MM.cyan	MM.darkred	p.MM.darkred	MM.violet	p.MM.violet	MM.green	p.MM.green	MM.greenyellow	p.MM.greenyellow	MM.paleturquoise	p.MM.paleturquoise	MM.lightyellow	p.MM.lightyellow	MM.darkorange	p.MM.darkorange	MM.lightcyan	p.MM.lightcyan	MM.blue	p.MM.blue	MM.grey60	p.MM.grey60	MM.darkgreen	p.MM.darkgreen	MM.salmon	p.MM.salmon	MM.red	p.MM.red	MM.orange	p.MM.orange	MM.saddlebrown	p.MM.saddlebrown	MM.brown	p.MM.brown	MM.turquoise	p.MM.turquoise	MM.darkolivegreen	p.MM.darkolivegreen	MODULE
LTBR	grey	0.108204	0.737829	0.229393	0.473256	-0.103729	0.748356	-0.217287	0.497535	-0.116694	0.717973	-0.0998066	0.757615	-0.240536	0.451407	-0.201553	0.529893	-0.235572	0.461081	0.257722	0.418678	0.261183	0.412233	-0.313349	0.32131	0.321858	0.307624	0.0331251	0.9186	0.101307	0.754071	-0.317477	0.314629	-0.232214	0.46768	0.122211	0.705157	-0.371644	0.23424	-0.161697	0.615623	0.185957	0.562826	-0.350449	0.264074	11
LTC4S	grey	0.120392	0.709373	-0.423532	0.170073	0.00169604	0.995826	0.162126	0.614675	0.487927	0.107561	0.420091	0.173941	0.176505	0.583177	0.250465	0.432353	0.458744	0.133603	-0.354316	0.258475	-0.244708	0.443352	0.392553	0.206872	-0.367086	0.240479	-0.271481	0.393352	0.413459	0.181548	0.299277	0.34466	0.55955	0.0585294	-0.426857	0.166387	0.0101348	0.975062	0.278877	0.380069	-0.359747	0.250728	0.353502	0.259646	11
LTV1	grey	0.441269	0.150999	-0.231518	0.469052	-0.564296	0.0559692	0.326649	0.300065	0.281468	0.375471	-0.151108	0.639224	0.226863	0.478284	-0.466846	0.126	0.0698518	0.829213	-0.154865	0.630815	0.38262	0.219619	-0.177664	0.580665	0.118152	0.714579	0.346576	0.269752	-0.319057	0.312092	-0.442943	0.149273	-0.163764	0.611055	0.250944	0.431444	-0.285864	0.367736	-0.540261	0.0697746	0.543618	0.0677187	-0.308831	0.328709	11
LUC7L	grey	0.659115	0.0197356	-0.487608	0.107826	-0.508464	0.0914116	0.339085	0.280931	0.441527	0.150732	-0.00247596	0.993907	0.223402	0.485201	-0.463146	0.129437	0.191886	0.550208	-0.336745	0.284476	-0.0139889	0.965583	0.0833736	0.796712	-0.128229	0.691252	0.280897	0.376481	-0.276451	0.384399	-0.0720871	0.823822	-0.0609453	0.850758	0.353658	0.259422	-0.110822	0.731691	-0.295915	0.35037	0.252502	0.428492	-0.0808785	0.802689	11
LUC7L2	grey	0.19458	0.544515	-0.447868	0.144269	-0.148143	0.645888	0.149367	0.643135	0.16165	0.615728	0.00013194	0.999675	0.0718276	0.824447	-0.0958723	0.766932	0.347367	0.268586	-0.590439	0.0432537	-0.499636	0.098138	0.554285	0.0614637	-0.547927	0.0651413	0.0111355	0.972601	-0.444078	0.14811	0.56394	0.0561584	0.102722	0.750731	0.236378	0.459504	0.494265	0.102389	0.0714471	0.825364	-0.0849364	0.792974	0.396661	0.201735	11
LURAP1	grey	-0.00882088	0.978295	-0.119015	0.712573	-0.0982875	0.761209	0.316075	0.31689	-0.330401	0.294216	0.0417158	0.897578	0.358205	0.252913	0.218359	0.495361	0.305729	0.333844	-0.273	0.390604	0.154794	0.630972	0.0906467	0.77935	-0.0242291	0.94042	0.3208	0.309308	-0.353764	0.259269	0.0858115	0.790883	-0.0316021	0.922333	0.219199	0.493662	0.0920245	0.776071	-0.242939	0.44676	0.304906	0.335213	-0.110316	0.732877	11
LURAP1L	grey	0.0933331	0.77296	0.0262082	0.935562	-0.164938	0.608465	0.0455825	0.888134	0.21572	0.500716	-0.16264	0.613538	-0.144134	0.654939	-0.400275	0.197281	0.00568024	0.986022	0.0214614	0.947217	0.183187	0.568761	-0.0849997	0.792823	-0.0743325	0.818413	-0.04983	0.877777	0.142793	0.657975	-0.407575	0.188469	0.0891505	0.782914	-0.0843088	0.794475	-0.063287	0.845083	-0.240562	0.451358	0.219008	0.494048	0.0431016	0.894192	11
LUZP1	grey	0.852995	0.000420177	-0.767202	0.00358732	-0.756582	0.00439742	0.55796	0.0594051	0.569987	0.0530035	0.351384	0.262713	0.265873	0.403578	-0.78172	0.00266948	0.541338	0.0691106	-0.513826	0.0874822	-0.110798	0.731746	0.331298	0.292828	-0.408705	0.187128	0.15149	0.638368	0.0182632	0.955075	-0.168662	0.600278	0.359331	0.251316	0.0873022	0.787323	-0.308828	0.328714	-0.424922	0.168526	0.334508	0.287891	0.0708466	0.826812	11
LUZP2	grey	0.0261931	0.935599	-0.508592	0.0913167	0.00838269	0.979373	0.0814504	0.801318	0.463686	0.128931	0.708255	0.00994404	0.122291	0.704971	0.326671	0.300029	0.394434	0.204509	-0.265165	0.404879	-0.486544	0.108711	0.560158	0.058197	-0.389378	0.210895	-0.497082	0.100145	0.551073	0.0633032	0.56219	0.0570957	0.751576	0.00482399	-0.710552	0.00959994	-0.0437348	0.892645	0.437753	0.154666	-0.567177	0.0544539	0.403035	0.19392	11
LXN	grey	-0.362387	0.247012	0.60161	0.0385022	0.353556	0.259569	-0.427377	0.165816	-0.447436	0.144703	-0.434405	0.15821	-0.45423	0.137965	0.0510964	0.874692	-0.369605	0.237019	0.280277	0.37758	0.0696767	0.829635	-0.234621	0.462946	0.162614	0.613595	-0.0197696	0.951373	-0.18812	0.558208	-0.0723154	0.823271	-0.397739	0.200399	0.221921	0.488175	0.305397	0.334395	0.0445207	0.890726	0.0481503	0.881871	-0.0607878	0.85114	11
LY6A	grey	-0.178649	0.578535	-0.439887	0.152434	-0.0769507	0.812116	-0.095212	0.768498	0.0908916	0.778767	0.125551	0.69743	-0.307628	0.330695	-0.0218394	0.946289	0.422907	0.170772	-0.696058	0.0119279	-0.619594	0.0316518	0.795392	0.00198025	-0.776121	0.0029992	-0.532084	0.0749613	0.0203622	0.949918	0.715893	0.008834	0.474147	0.119395	-0.281962	0.374597	0.477054	0.116831	0.232706	0.46671	-0.313774	0.320619	0.602096	0.0383044	11
LY6C1	grey	-0.235782	0.46067	-0.107336	0.73987	-0.124259	0.700414	-0.196952	0.539523	-0.320955	0.309061	-0.126331	0.695628	-0.275425	0.386238	0.10766	0.739108	-0.0383073	0.905912	-0.168552	0.60052	0.000292857	0.999279	0.205169	0.522379	-0.0466005	0.88565	-0.242896	0.446842	-0.00886503	0.978186	0.287387	0.365076	0.0822513	0.799399	-0.0331844	0.918455	0.0372704	0.90845	-0.130326	0.686429	0.0815374	0.80111	-0.0719529	0.824145	11
LY6D	grey	0.0923854	0.775213	-0.282437	0.373758	-0.152061	0.637088	0.224778	0.482447	-0.149103	0.643728	0.479332	0.114846	0.185344	0.564136	0.10211	0.752174	0.258548	0.417135	-0.0529509	0.870177	0.186783	0.56106	-0.0173032	0.957435	0.0929042	0.773979	-0.109735	0.734239	0.664426	0.0184311	-0.112638	0.72744	0.347763	0.268004	-0.285672	0.368072	-0.623933	0.0301401	-0.0464166	0.886099	-0.0473813	0.883746	-0.219589	0.492874	11
LYNX1-SLURP2	grey	0.0877742	0.786197	-0.601837	0.0384095	-0.271156	0.393941	0.0273212	0.932831	0.29161	0.357753	0.354144	0.258722	-0.259717	0.414957	-0.106602	0.741595	0.669755	0.0171868	-0.77911	0.00281955	-0.405517	0.190928	0.755416	0.00449413	-0.756214	0.00442775	-0.567205	0.0544395	0.424385	0.169123	0.46702	0.12584	0.713794	0.00912933	-0.435267	0.157293	0.0818065	0.800465	0.0998549	0.757501	-0.216571	0.498986	0.482795	0.111873	11
LY6G6D	grey	0.56344	0.0564252	-0.684683	0.0140293	-0.56759	0.0542387	0.48801	0.107491	0.504999	0.0940138	0.709091	0.0098178	0.122928	0.703494	-0.2868	0.366099	0.793691	0.00205762	-0.652368	0.0214884	-0.0694645	0.830147	0.489802	0.106013	-0.498523	0.0990095	-0.198113	0.537085	0.454722	0.137485	0.0194948	0.952049	0.751761	0.00480768	-0.472662	0.120721	-0.250844	0.431634	-0.255652	0.422556	0.139789	0.664794	0.121639	0.70648	11
LY6G6E	grey	-0.127255	0.693498	0.369731	0.236847	0.0777388	0.810223	0.0545886	0.866193	-0.203748	0.525326	-0.516572	0.0855146	0.0359518	0.911677	0.0190086	0.953243	-0.32707	0.299405	0.205717	0.521243	0.410797	0.18466	-0.415686	0.178971	0.316709	0.315866	0.366704	0.241007	-0.452141	0.140016	-0.339532	0.280257	-0.474159	0.119385	0.353242	0.260023	0.267473	0.400647	-0.30392	0.336857	0.371547	0.234372	-0.26983	0.396349	11
LY6H	grey	-0.645629	0.02335	0.671527	0.0167871	0.707041	0.0101297	-0.54743	0.0654355	-0.248482	0.436127	-0.44056	0.151734	-0.458751	0.133596	0.623672	0.0302293	-0.361067	0.248866	0.279509	0.378945	0.068399	0.83272	-0.197227	0.538944	0.146002	0.650716	-0.247209	0.438558	0.0871417	0.787706	0.137939	0.669007	-0.206281	0.520076	-0.0902999	0.780176	0.538666	0.0707664	0.373391	0.231875	-0.313927	0.320369	0.117746	0.715524	11
LY86	grey	-0.271744	0.392876	0.414026	0.18089	0.237946	0.456443	-0.192187	0.549572	-0.0665023	0.837303	-0.130807	0.685324	0.011351	0.972071	-0.0810957	0.802168	-0.357367	0.254105	0.509977	0.0902915	0.0363917	0.9106	-0.293972	0.353693	0.242125	0.448331	0.0373796	0.908182	-0.0478988	0.882484	-0.289177	0.361963	-0.214273	0.503663	-0.0675356	0.834806	-0.12003	0.710215	0.151737	0.637813	-0.0741132	0.818941	0.0182758	0.955044	11
LY96	grey	-0.29718	0.348214	0.278841	0.380132	0.329182	0.29611	-0.181331	0.572749	-0.321525	0.308154	0.20671	0.519189	0.0452865	0.888857	0.632442	0.0273274	-0.134472	0.676923	0.302375	0.339443	0.124449	0.699975	-0.162192	0.614528	0.358131	0.253019	-0.0456157	0.888053	0.193274	0.547271	0.152746	0.635553	-0.0098702	0.975713	-0.187735	0.55903	-0.123037	0.703244	0.213537	0.505166	-0.180196	0.575195	-0.224586	0.482829	11
LYAR	grey	0.0234505	0.942332	0.165116	0.608072	0.264409	0.406271	-0.425303	0.168104	0.335488	0.286392	0.0577182	0.858588	-0.264543	0.406024	0.0723457	0.823198	-0.318303	0.313302	0.358485	0.252516	-0.353615	0.259484	0.0125354	0.969158	0.0685491	0.832357	-0.25096	0.431412	0.144945	0.653105	0.224306	0.483391	0.00398411	0.990196	-0.141266	0.661438	0.0672893	0.835401	0.431422	0.16141	-0.438722	0.15365	0.171859	0.593284	11
LYL1	grey	0.274402	0.388077	0.0519291	0.872664	-0.254063	0.425545	0.2108	0.510767	0.301426	0.341037	-0.041904	0.897118	0.0297184	0.926951	-0.364248	0.244412	-0.00504499	0.987585	0.0665357	0.837222	0.275529	0.386052	-0.190733	0.552652	0.0728478	0.821989	0.17069	0.595838	-0.0854744	0.791688	-0.461421	0.131059	-0.0150287	0.963027	-0.0366885	0.909874	-0.0341582	0.916069	-0.360266	0.249994	0.366393	0.241436	-0.140009	0.664295	11
LYN	grey	-0.176134	0.583982	0.159129	0.621318	0.239554	0.453314	-0.0434807	0.893266	-0.265071	0.405052	-0.15831	0.623136	0.299908	0.343594	0.23179	0.468516	-0.370323	0.236039	0.449857	0.142278	0.00618317	0.984784	-0.235563	0.461099	0.358275	0.252814	0.262409	0.409962	-0.235329	0.461558	0.0358278	0.911981	-0.291128	0.358585	0.26436	0.40636	-0.050089	0.877145	0.119776	0.710806	-0.0739113	0.819427	-0.109508	0.734771	11
LYNX1	grey	-0.0235171	0.942169	-0.0731293	0.821311	-0.387702	0.213038	0.0424846	0.895699	-0.330189	0.294544	0.0838541	0.795563	-0.154834	0.630884	-0.0591982	0.854995	-0.0965097	0.765421	0.0939816	0.771419	0.583231	0.0465312	-0.251552	0.430291	0.382476	0.219806	-0.123841	0.701381	0.467407	0.125484	-0.359676	0.250828	0.121737	0.706254	-0.216357	0.499422	-0.638156	0.0255481	-0.495955	0.101039	0.392309	0.207178	-0.597609	0.0401588	11
LYPD6	grey	0.253014	0.427525	-0.474556	0.119033	-0.458928	0.133427	0.136497	0.672294	0.0392503	0.903606	0.343197	0.274763	-0.133092	0.680082	-0.13515	0.675371	0.52046	0.0827801	-0.588243	0.0442345	-0.0814527	0.801313	0.474862	0.118762	-0.367411	0.240031	-0.220087	0.491869	0.131414	0.683931	0.255157	0.423487	0.436518	0.155968	-0.18371	0.567637	-0.103066	0.74992	-0.260626	0.413268	0.194334	0.545033	0.0125085	0.969224	11
LYPD6B	grey	0.0600724	0.852875	-0.422158	0.171611	-0.561205	0.0576275	0.386892	0.214079	-0.433728	0.158933	0.25927	0.415788	0.0314953	0.922595	-0.118113	0.714672	0.474851	0.118771	-0.536879	0.0718891	0.348478	0.266954	0.219062	0.493939	-0.134812	0.676146	-0.0470485	0.884558	0.186872	0.56087	-0.0620341	0.848119	0.337247	0.283714	-0.139175	0.666192	-0.323003	0.305808	-0.600643	0.038898	0.516112	0.0858421	-0.320126	0.310384	11
LYPLA1	grey	-0.17432	0.587923	-0.15482	0.630914	0.0524135	0.871485	-0.0856785	0.791201	0.00591554	0.985443	0.486431	0.108806	0.0241943	0.940506	0.444071	0.148118	0.222446	0.487121	-0.0439609	0.892093	-0.05053	0.876071	0.213546	0.505146	-0.00999753	0.9754	-0.362556	0.246775	0.527785	0.0777913	0.264616	0.405889	0.469933	0.123179	-0.5438	0.0676087	-0.307363	0.331134	0.226249	0.479507	-0.280493	0.377196	0.0207112	0.94906	11
LYPLA2	grey	0.317241	0.315009	0.0927563	0.774331	-0.05451	0.866384	0.00393887	0.990307	0.308876	0.328635	-0.103425	0.749072	-0.127672	0.692537	-0.0996906	0.757889	0.0125422	0.969141	0.0875569	0.786715	0.282451	0.373733	-0.191276	0.551501	0.110993	0.731289	0.082065	0.799846	0.170823	0.595548	-0.336424	0.284965	0.0357849	0.912086	0.0494029	0.878817	-0.010153	0.975017	-0.215251	0.501671	0.211119	0.510112	-0.124978	0.698753	11
LYPLAL1	grey	-0.810231	0.00139585	0.61856	0.0320201	0.418307	0.175967	-0.364379	0.244229	-0.750003	0.00496432	-0.343143	0.274842	-0.223003	0.486002	0.397036	0.201269	-0.488654	0.106959	0.437332	0.155109	0.276186	0.384875	-0.355067	0.257394	0.398949	0.198908	-0.105368	0.744497	-0.00653296	0.983924	-0.0892981	0.782563	-0.332599	0.290821	-0.0795112	0.805968	0.0227614	0.944024	0.0878579	0.785997	-0.028322	0.930376	-0.219594	0.492865	11
LYRM1	grey	-0.133925	0.678174	-0.0546781	0.865976	-0.0062674	0.984577	0.165062	0.608191	-0.102808	0.750527	0.504315	0.0945334	0.124766	0.699244	0.473625	0.11986	0.35275	0.260734	-0.137428	0.670172	0.317722	0.314235	-0.0059589	0.985336	0.0950841	0.768802	-0.179704	0.576256	0.572091	0.0519354	-0.053666	0.868437	0.401389	0.19592	-0.540945	0.0693527	-0.356078	0.255946	-0.0131413	0.967668	-0.0275586	0.932249	-0.21238	0.507529	11
LYRM2	grey	-0.0343845	0.915515	-0.0466691	0.885483	-0.389049	0.211315	-0.000780052	0.99808	-0.118716	0.713269	0.216302	0.499533	-0.30141	0.341063	-0.0957786	0.767154	0.0496921	0.878113	-0.0974304	0.763239	0.430285	0.162642	-0.0935571	0.772428	0.1614	0.616281	-0.290979	0.358843	0.452546	0.139616	-0.264178	0.406695	0.227413	0.47719	-0.443731	0.148465	-0.463622	0.128991	-0.380006	0.223049	0.28733	0.365176	-0.430864	0.162014	11
LYRM4	grey	-0.475681	0.118038	0.19919	0.53483	0.314902	0.318787	-0.700194	0.0112251	0.0381154	0.906382	-0.0563439	0.861926	-0.762637	0.00392028	0.210518	0.511346	-0.274226	0.388395	0.0899074	0.781111	-0.40454	0.192103	0.287059	0.365648	-0.190295	0.553582	-0.767984	0.00353251	0.389825	0.210326	0.48457	0.110369	0.241702	0.449149	-0.490145	0.105731	0.279987	0.378095	0.45765	0.134653	-0.530165	0.0762163	0.318343	0.313238	11
LYRM7	grey	-0.00573051	0.985898	0.249397	0.434383	-0.0683164	0.832919	-0.0219475	0.946023	-0.520095	0.0830347	-0.032064	0.921201	0.0332006	0.918415	0.0163465	0.959787	-0.272225	0.392005	0.3492	0.265898	0.474661	0.11894	-0.49719	0.100059	0.567986	0.0540333	0.245567	0.441702	0.0952025	0.768521	-0.377702	0.226101	-0.354525	0.258174	0.227189	0.477635	-0.548476	0.0648184	-0.255857	0.422172	0.283227	0.372365	-0.618315	0.0321078	11
LYRM9	grey	-0.430913	0.161961	0.126695	0.694789	0.427453	0.165733	-0.289209	0.361906	-0.0924167	0.775138	-0.307333	0.331184	-0.164728	0.608928	0.41674	0.177759	-0.156413	0.62736	-0.0950925	0.768782	-0.402059	0.195104	0.255036	0.423714	-0.221861	0.488297	-0.171606	0.593837	-0.330469	0.294111	0.593119	0.0420777	-0.10879	0.736455	0.0752917	0.816105	0.708979	0.00983465	0.405362	0.191114	-0.384878	0.21668	0.386942	0.214014	11
LYSMD1	grey	-0.403322	0.193573	-0.092033	0.776051	0.226212	0.479583	-0.174726	0.58704	-0.469875	0.123232	0.173521	0.589662	-0.165841	0.606476	0.525902	0.0790542	0.161321	0.616457	-0.189105	0.556112	-0.114323	0.723504	0.268443	0.398876	-0.115563	0.72061	-0.366978	0.240628	0.425982	0.167352	0.464455	0.128214	0.291039	0.358738	-0.230823	0.470426	0.000962782	0.997631	0.233634	0.464884	-0.29641	0.349526	0.0696258	0.829758	11
LYSMD2	grey	-0.501484	0.0967033	0.3407	0.278499	0.419558	0.174544	-0.737403	0.00620211	-0.0159533	0.960753	-0.242627	0.447362	-0.780911	0.00271533	0.204451	0.523867	-0.172904	0.591004	0.0824809	0.79885	-0.259872	0.414668	0.212144	0.508012	-0.217636	0.496827	-0.681001	0.0147646	0.41307	0.182002	0.289412	0.361556	0.201838	0.529299	-0.350512	0.263982	0.301538	0.340848	0.408012	0.187951	-0.421946	0.171849	0.38094	0.221819	11
LYSMD3	grey	0.20171	0.529566	-0.0462156	0.88659	-0.0499416	0.877505	0.403155	0.193775	0.0779097	0.809812	0.442638	0.149587	0.616154	0.0328884	0.120456	0.709227	0.025376	0.937605	0.245547	0.441741	0.156243	0.627739	-0.277468	0.382582	0.333472	0.289479	0.363256	0.245796	-0.00410809	0.98989	-0.225375	0.481253	-0.0620915	0.847979	-0.076418	0.813397	-0.409752	0.185891	0.0175306	0.956876	0.00815291	0.979938	-0.274366	0.388142	11
LYSMD4	grey	-0.560437	0.0580452	0.503346	0.0952725	0.632455	0.0273232	-0.759591	0.00415506	-0.0246793	0.939315	-0.234123	0.463923	-0.686575	0.0136623	0.485692	0.109424	-0.384672	0.216947	0.235051	0.462101	-0.281797	0.374889	0.0309861	0.923843	-0.0115839	0.971498	-0.568341	0.0538499	0.276249	0.384762	0.403953	0.19281	-0.0414311	0.898274	-0.290083	0.360392	0.433722	0.15894	0.609076	0.0355414	-0.607918	0.0359899	0.266343	0.402716	11
LYZ2	grey	-0.0209811	0.948397	-0.0164512	0.959529	0.114581	0.722901	0.0390745	0.904035	-0.177741	0.580499	0.127987	0.691811	0.281749	0.374973	0.185781	0.563202	-0.243879	0.444948	0.410759	0.184705	0.0328664	0.919234	-0.194166	0.545388	0.3462	0.270307	0.128267	0.691165	0.153761	0.633282	-0.00600714	0.985218	-0.0449592	0.889656	0.0517266	0.873157	-0.314973	0.318673	0.0945677	0.770027	-0.12001	0.710262	-0.181365	0.572676	11
LYZL4	grey	-0.120841	0.708331	0.515851	0.0860281	0.247013	0.438932	-0.525505	0.0793221	-0.163831	0.610908	-0.458461	0.133875	-0.378952	0.224442	0.112812	0.727034	-0.691415	0.0127553	0.628339	0.0286589	0.248821	0.43548	-0.494009	0.102594	0.575084	0.0504427	0.0271014	0.93337	-0.0186629	0.954093	-0.180121	0.575357	-0.467029	0.125832	0.264362	0.406356	-0.0753489	0.815968	0.0162806	0.959949	0.0162813	0.959947	-0.359775	0.250689	11
LZIC	grey	0.340443	0.278886	-0.214049	0.504121	-0.152722	0.635606	0.493606	0.102918	0.281061	0.376191	0.323122	0.305619	0.633422	0.027016	-0.0323308	0.920547	0.374139	0.230867	-0.202366	0.528199	-0.0505503	0.876022	0.054753	0.865794	-0.0957544	0.767211	0.429852	0.163112	-0.381567	0.220996	-0.0567354	0.860975	-0.0102582	0.974759	0.100076	0.756977	-0.0281154	0.930883	-0.026137	0.935737	0.10592	0.743197	0.0545028	0.866402	11
LZTR1	grey	-0.0807931	0.802894	0.370333	0.236025	0.0352851	0.913309	0.122873	0.703622	-0.38087	0.221912	-0.122529	0.704419	0.2533	0.426985	0.135115	0.675453	-0.415351	0.179358	0.610893	0.0348466	0.770299	0.00337399	-0.791115	0.00217917	0.800164	0.00177509	0.367271	0.240223	0.227282	0.47745	-0.70952	0.00975339	-0.36849	0.238547	0.116881	0.717539	-0.621243	0.0310711	-0.308034	0.330025	0.324027	0.304189	-0.707755	0.0100202	11
LZTS1	grey	-0.614418	0.0335259	0.55293	0.0622352	0.708632	0.00988694	-0.448922	0.143213	-0.136978	0.671197	-0.0518867	0.872767	-0.140297	0.663641	0.848321	0.00048731	-0.408107	0.187838	0.460339	0.132084	0.00314954	0.992249	-0.243488	0.445702	0.346299	0.27016	-0.234041	0.464084	0.21185	0.508614	0.244634	0.443495	-0.122381	0.704761	-0.317496	0.314599	0.224531	0.48294	0.570205	0.0528922	-0.534738	0.0732499	0.00510661	0.987433	11
LZTS2	grey	-0.424919	0.168529	0.515702	0.0861345	0.21114	0.510069	-0.29426	0.353199	-0.59226	0.0424522	-0.526305	0.0787826	-0.229952	0.47215	0.2457	0.441447	-0.547212	0.0655643	0.470275	0.122869	0.494639	0.102089	-0.483605	0.111184	0.549927	0.0639684	0.105282	0.744699	-0.0867379	0.78867	-0.259715	0.414961	-0.417218	0.177212	0.225061	0.481881	-0.0127398	0.968655	-0.231803	0.468489	0.26935	0.397223	-0.435518	0.157026	11
LZTS3	grey	-0.00022791	0.999439	-0.245274	0.442265	0.27865	0.380473	-0.0266474	0.934485	0.403164	0.193765	0.373457	0.231786	0.20017	0.53278	0.381709	0.22081	0.382253	0.220097	-0.282889	0.37296	-0.573755	0.0511017	0.469485	0.123586	-0.427082	0.166141	-0.203114	0.526644	0.0818791	0.800291	0.579122	0.0484763	0.343147	0.274837	-0.241015	0.45048	0.252451	0.428589	0.610807	0.0348792	-0.597725	0.0401104	0.555483	0.0607872	11
M5C1000I18RIK	grey	-0.305028	0.335009	0.216205	0.499729	0.611924	0.0344563	-0.313972	0.320296	0.222071	0.487875	0.224975	0.482052	-0.0666051	0.837055	0.652146	0.0215481	-0.177325	0.5814	0.323807	0.304536	-0.280341	0.377466	0.00342999	0.991559	0.0722737	0.823372	-0.342754	0.275422	0.470394	0.122762	0.34606	0.270513	0.19713	0.539148	-0.433386	0.159299	0.16635	0.605356	0.690645	0.0128966	-0.721518	0.00807761	0.257927	0.418295	11
M6PR	grey	0.112465	0.727845	-0.260459	0.413577	-0.129121	0.689201	0.0798309	0.805201	0.307582	0.330772	0.696442	0.0118614	-0.0461955	0.886639	0.144666	0.653734	0.290775	0.359195	-0.0617061	0.848913	0.024295	0.940259	0.141161	0.661678	-0.04932	0.879019	-0.437375	0.155064	0.863283	0.000297675	-0.00176395	0.995659	0.635644	0.0263197	-0.75142	0.0048378	-0.476262	0.117526	0.119296	0.711919	-0.248906	0.435319	-0.0415974	0.897867	11
CFAP91	grey	0.362094	0.247423	-0.164418	0.609612	-0.348923	0.266302	0.377082	0.226926	0.257926	0.418296	0.506039	0.0932278	0.371354	0.234635	-0.0877996	0.786136	0.199211	0.534787	0.0877356	0.786289	0.365894	0.242126	-0.212895	0.506476	0.262934	0.408991	0.163564	0.611495	0.29264	0.35598	-0.425871	0.167475	0.203653	0.525523	-0.298358	0.346216	-0.627943	0.0287898	-0.257695	0.418729	0.234459	0.463263	-0.367709	0.239621	11
MACROD1	grey	0.223791	0.484422	-0.0697869	0.829369	-0.195822	0.541898	0.304469	0.335941	-0.157616	0.62468	0.371619	0.234275	0.336255	0.285222	0.0561941	0.86229	0.25972	0.414951	-0.00810424	0.980058	0.276415	0.384465	-0.116592	0.718211	0.194139	0.545445	0.268484	0.3988	0.0554763	0.864035	-0.215724	0.500708	0.0637979	0.843846	-0.00647829	0.984058	-0.404278	0.192419	-0.241146	0.450225	0.280613	0.376985	-0.321275	0.308551	11
MACROD2	grey	0.281956	0.374608	-0.097011	0.764232	0.00502712	0.987629	0.116047	0.719481	0.204465	0.523839	0.12826	0.691182	0.303486	0.337583	0.33258	0.29085	-0.0254759	0.93736	0.134878	0.675995	0.20683	0.51894	-0.206906	0.518785	0.32908	0.296268	0.225593	0.480817	0.0851883	0.792372	-0.0208245	0.948782	-0.0452651	0.888909	0.104547	0.746428	-0.220854	0.490324	0.00949818	0.976628	-0.0230266	0.943373	-0.273563	0.389588	11
MACROH2A1	grey	-0.263082	0.408718	0.672161	0.0166458	0.34575	0.270972	-0.0404717	0.900619	-0.710681	0.00958091	-0.493873	0.102704	0.254314	0.425073	0.217679	0.496739	-0.623808	0.0301828	0.736908	0.00625507	0.573534	0.0512117	-0.823161	0.00100383	0.811705	0.00134601	0.626385	0.0293089	-0.364368	0.244245	-0.519589	0.0833876	-0.795422	0.00197893	0.604247	0.0374374	-0.164465	0.609507	-0.181547	0.572285	0.318818	0.312476	-0.57902	0.0485252	11
MACROH2A2	grey	-0.142119	0.659502	0.193659	0.546458	0.163487	0.611666	-0.60321	0.0378536	0.0983	0.76118	-0.185876	0.562999	-0.698598	0.0114925	-0.018022	0.955668	-0.131538	0.683646	0.0216524	0.946748	-0.220085	0.491875	0.182757	0.569683	-0.164716	0.608955	-0.488848	0.106799	0.246109	0.440664	0.218671	0.49473	0.113701	0.724956	-0.146714	0.649109	0.186067	0.562589	0.209453	0.513534	-0.222984	0.48604	0.215469	0.501228	11
MAD1L1	grey	-0.28821	0.363642	0.602808	0.0380157	0.00581039	0.985702	-0.213143	0.505969	-0.550874	0.0634186	-0.634844	0.0265689	-0.245238	0.442334	-0.088957	0.783376	-0.656899	0.0202994	0.52439	0.0800775	0.749871	0.00497623	-0.761781	0.00398518	0.708311	0.00993553	0.248672	0.435763	-0.146923	0.648638	-0.656751	0.0203374	-0.652087	0.0215638	0.326906	0.299662	-0.253923	0.425809	-0.448012	0.144124	0.496274	0.100785	-0.676728	0.0156532	11
MAD2L1	grey	0.257236	0.419587	0.0808339	0.802796	-0.0835821	0.796214	0.419454	0.174662	-0.366504	0.241282	0.185672	0.563435	0.367693	0.239642	0.0562115	0.862248	0.0806869	0.803148	0.166579	0.604853	0.530016	0.0763137	-0.441056	0.151221	0.417807	0.176537	0.478681	0.115412	0.136237	0.67289	-0.476556	0.117268	-0.157333	0.625312	0.232303	0.467505	-0.394431	0.204513	-0.369707	0.23688	0.390698	0.209217	-0.537663	0.0713951	11
MAD2L1BP	grey	-0.134942	0.675848	0.14235	0.658979	0.0640214	0.843305	-0.267076	0.401373	0.0376359	0.907555	-0.0936852	0.772123	-0.283487	0.371908	0.233788	0.464581	-0.325365	0.302081	0.24822	0.436625	0.298595	0.345814	-0.279884	0.378277	0.349694	0.265175	-0.251504	0.430382	0.450241	0.141897	-0.114315	0.723523	-0.0098642	0.975728	-0.224007	0.483989	-0.24959	0.434016	0.0256652	0.936895	-0.111065	0.731122	-0.299661	0.344011	11
MAD2L2	grey	-0.709802	0.00971122	0.655186	0.020743	0.815701	0.00121783	-0.778115	0.00287842	-0.197436	0.538505	-0.330736	0.293697	-0.477571	0.116378	0.765526	0.00370698	-0.463999	0.128639	0.393976	0.205083	-0.229548	0.472949	-0.0584927	0.856708	0.152577	0.635931	-0.371804	0.234023	0.0320516	0.921231	0.459151	0.133215	-0.194963	0.543708	-0.138042	0.668771	0.513853	0.0874628	0.663994	0.0185348	-0.588777	0.0439944	0.233601	0.464948	11
MAEA	grey	-0.817918	0.00115089	0.448689	0.143446	0.590256	0.0433348	-0.503752	0.094962	-0.215038	0.502104	-0.0957182	0.767297	-0.393383	0.205827	0.720808	0.00817033	-0.262316	0.410134	0.170542	0.596162	-0.127057	0.693953	0.0703407	0.828033	0.0168351	0.958586	-0.515704	0.0861334	0.203862	0.525089	0.407154	0.188971	0.0976015	0.762834	-0.520547	0.08272	0.435336	0.157219	0.485904	0.109247	-0.484191	0.110688	0.212662	0.506952	11
MAF	grey	-0.497154	0.100087	0.0425123	0.895632	0.606235	0.0366482	-0.478541	0.115533	0.133739	0.678599	0.0106026	0.973912	-0.177039	0.58202	0.570343	0.0528219	-0.0323654	0.920462	-0.0668414	0.836483	-0.771419	0.00329923	0.503225	0.0953646	-0.400836	0.196594	-0.46899	0.124037	-0.026404	0.935082	0.87248	0.000213564	0.185269	0.564296	-0.243166	0.446321	0.603395	0.0377791	0.848728	0.000481155	-0.834728	0.000730656	0.70486	0.0104696	11
MAF1	grey	-0.621878	0.0308494	0.402167	0.194973	0.50904	0.090984	-0.474706	0.1189	-0.0289889	0.92874	-0.0672105	0.835591	-0.378907	0.224502	0.370731	0.235483	-0.201562	0.529875	0.139503	0.665445	-0.249807	0.433603	0.0657101	0.839219	-0.103016	0.750038	-0.473341	0.120113	0.201857	0.529259	0.259795	0.414812	0.041516	0.898066	-0.434225	0.158402	0.302949	0.338481	0.545763	0.066427	-0.525071	0.0796157	0.324873	0.302855	11
MAFA	grey	-0.391704	0.207942	0.486548	0.108708	0.160529	0.618212	-0.390525	0.209437	-0.296988	0.348542	-0.746839	0.00525576	-0.514344	0.0871084	-0.0352145	0.913482	-0.423221	0.17042	0.126512	0.695212	0.313838	0.320514	-0.293008	0.355346	0.164668	0.60906	-0.0583566	0.857038	-0.215646	0.500866	-0.216486	0.49916	-0.427404	0.165786	0.240466	0.451544	0.31469	0.319131	-0.174398	0.587752	0.214068	0.504082	-0.130498	0.686034	11
MAFG	grey	0.694068	0.0122775	-0.0511296	0.874611	-0.341782	0.276876	0.269137	0.39761	0.520915	0.0824641	-0.108439	0.737278	0.21533	0.50151	-0.618666	0.0319823	-0.0876917	0.786394	0.120115	0.710018	0.134755	0.676276	-0.292669	0.35593	0.141066	0.661893	0.483273	0.111466	-0.382299	0.220038	-0.486667	0.108609	-0.320007	0.310573	0.412828	0.182284	-0.119198	0.712147	-0.309817	0.327088	0.352266	0.261434	-0.178745	0.578328	11
MAFK	grey	-0.143227	0.656993	0.31898	0.312216	0.461395	0.131084	-0.451858	0.140295	0.60311	0.0378936	-0.15832	0.623116	-0.361495	0.248263	0.0328295	0.919325	-0.244758	0.443256	0.212102	0.5081	-0.487796	0.107669	0.112231	0.728393	-0.23822	0.455908	-0.330345	0.294303	-0.0140732	0.965376	0.211018	0.510321	0.0145926	0.964099	-0.237167	0.457961	0.555101	0.0610027	0.58271	0.0467749	-0.550454	0.0636623	0.559111	0.0587705	11
MAGED1	grey	0.070417	0.827849	0.331765	0.292106	0.29508	0.351795	0.0515247	0.873649	-0.0299919	0.92628	0.0237447	0.94161	0.164791	0.60879	0.243526	0.445629	-0.0438453	0.892375	0.304445	0.335982	0.288039	0.363941	-0.391819	0.207797	0.309377	0.327811	0.262818	0.409205	0.164601	0.609207	-0.330742	0.293689	-0.157567	0.624791	0.100116	0.756883	-0.0980551	0.761759	0.0614264	0.849591	0.00638468	0.984289	-0.177745	0.580491	11
MAGED2	grey	0.0057042	0.985963	0.0497842	0.877888	0.333687	0.289148	-0.107019	0.740614	0.401799	0.19542	0.3333	0.289743	0.0828351	0.798001	0.0923303	0.775344	0.122475	0.704545	0.133886	0.678263	-0.477841	0.116143	0.207247	0.518081	-0.242463	0.447679	-0.17071	0.595794	0.179696	0.576274	0.196798	0.539846	0.252862	0.427812	-0.297028	0.348473	0.125913	0.696592	0.539981	0.0699483	-0.502077	0.0962465	0.482197	0.112383	11
MAGEE1	grey	-0.137145	0.670817	0.284309	0.370462	0.172369	0.592173	0.296467	0.349429	-0.469714	0.123378	0.173706	0.589259	0.57451	0.0507265	0.436062	0.15645	-0.173457	0.5898	0.462851	0.129713	0.467641	0.12527	-0.522055	0.081676	0.629513	0.028273	0.491677	0.10448	-0.0750674	0.816645	-0.315886	0.317195	-0.279867	0.378307	0.0953362	0.768204	-0.346822	0.269389	-0.112954	0.726701	0.188038	0.558383	-0.512358	0.0885465	11
MAGEE2	grey	-0.499316	0.0983879	0.441771	0.15048	0.752574	0.00473656	-0.337596	0.283184	0.039602	0.902746	0.0262249	0.935521	-0.0889654	0.783356	0.645016	0.023525	-0.240779	0.450937	0.413104	0.181962	-0.190358	0.553448	-0.0963394	0.765824	0.0879469	0.785785	-0.265588	0.404102	0.35257	0.260993	0.202098	0.528758	0.0786256	0.808093	-0.358769	0.252112	0.312582	0.32256	0.647685	0.0227702	-0.626087	0.029409	0.302032	0.340018	11
MAGEH1	grey	-0.534765	0.0732327	0.589347	0.0437393	0.392965	0.206352	-0.374075	0.230953	-0.099425	0.758518	-0.287207	0.36539	-0.323479	0.305054	0.277649	0.382258	-0.497969	0.0994449	0.482138	0.112433	0.214338	0.503531	-0.343778	0.273897	0.314572	0.319323	-0.211728	0.508864	0.124075	0.70084	-0.184414	0.566128	-0.161822	0.615347	-0.296943	0.348618	0.174958	0.586534	0.145198	0.652532	-0.124373	0.700152	-0.0724588	0.822926	11
MAGI1	grey	-0.0158165	0.96109	-0.0929252	0.773929	0.248125	0.436808	-0.101949	0.752554	0.186738	0.561157	-0.028295	0.930442	-0.0484431	0.881157	-0.0330707	0.918734	0.0276437	0.93204	-0.127829	0.692174	-0.681238	0.0147165	0.412813	0.182301	-0.440643	0.151648	-0.0929085	0.773969	-0.318864	0.312402	0.531452	0.0753731	0.0419609	0.896979	0.108463	0.737223	0.61517	0.0332487	0.401481	0.195808	-0.385685	0.215636	0.566424	0.054847	11
MAGI2	grey	0.309528	0.327561	0.116462	0.718515	-0.151922	0.637399	0.393245	0.206001	0.0302197	0.925722	-0.373134	0.232222	0.523354	0.0807841	-0.248376	0.436329	-0.20017	0.532781	0.251414	0.430551	0.447913	0.144224	-0.513662	0.0876009	0.395102	0.203674	0.747317	0.00521094	-0.582759	0.046752	-0.574513	0.0507253	-0.53487	0.0731657	0.605582	0.0369062	-0.0788305	0.807602	-0.416778	0.177715	0.50905	0.0909769	-0.340134	0.27935	11
MAGI3	grey	-0.377543	0.226312	-0.0889561	0.783378	0.467481	0.125417	-0.339664	0.280058	0.293884	0.353843	0.34299	0.27507	-0.19984	0.53347	0.603656	0.0376742	0.132916	0.680484	-0.140033	0.66424	-0.708773	0.00986573	0.589949	0.0434713	-0.440091	0.152222	-0.613171	0.0339889	0.266237	0.40291	0.851396	0.000442273	0.509279	0.0908073	-0.597665	0.0401354	0.522703	0.0812302	0.747516	0.00519234	-0.798234	0.00185598	0.64177	0.0244673	11
MAGOH	grey	0.373458	0.231785	-0.780513	0.00273808	-0.486561	0.108698	0.386704	0.214321	0.354436	0.258302	0.859668	0.000337026	0.117909	0.715145	-0.189892	0.55444	0.851089	0.000446618	-0.726501	0.00744898	-0.3749	0.229845	0.732753	0.00671301	-0.657819	0.0200638	-0.374966	0.229756	0.474983	0.118654	0.349322	0.265719	0.859759	0.000335988	-0.578465	0.0487923	-0.247102	0.438763	-0.0143215	0.964765	-0.106137	0.742688	0.308529	0.329208	11
MAGOHB	grey	0.15559	0.629195	-0.529147	0.0768869	-0.36703	0.240556	0.220379	0.49128	0.289345	0.361672	0.585124	0.045654	-0.0716758	0.824813	-0.168984	0.599574	0.419927	0.174127	-0.361852	0.247763	-0.0956047	0.767567	0.370686	0.235544	-0.336964	0.284143	-0.470177	0.122958	0.715639	0.00886926	0.0677968	0.834175	0.705659	0.0103441	-0.657935	0.0200342	-0.356882	0.254796	-0.0502098	0.876851	-0.122521	0.704437	0.104962	0.745452	11
MAIP1	grey	0.28326	0.372308	-0.447275	0.144866	-0.355672	0.256528	0.568033	0.0540093	-0.129597	0.688106	0.511023	0.0895222	0.714437	0.00903798	0.0382182	0.90613	0.245514	0.441806	-0.00514075	0.987349	0.208841	0.514795	-0.0639057	0.843585	0.230903	0.470267	0.338136	0.282366	0.107492	0.739503	-0.129167	0.689093	0.159231	0.62109	-0.0116732	0.971278	-0.649742	0.0222004	-0.237739	0.456846	0.195759	0.542032	-0.343808	0.273853	11
MAK	grey	0.147224	0.64796	0.0328358	0.919309	-0.151258	0.638887	-0.208951	0.514568	0.141529	0.660841	-0.407035	0.189113	-0.337259	0.283696	-0.470619	0.122558	-0.351977	0.261852	0.145042	0.652884	0.0542944	0.866909	-0.176938	0.582238	0.0785724	0.808221	-0.0559339	0.862923	0.00760333	0.98129	-0.231012	0.470052	-0.230009	0.472036	0.236261	0.459732	-0.0753517	0.815961	-0.139808	0.664751	0.0897389	0.781512	-0.0776753	0.810375	11
MAK16	grey	0.481429	0.11304	-0.300091	0.343285	-0.604049	0.0375163	0.352749	0.260735	-0.0226643	0.944263	0.376048	0.228305	0.0973326	0.763471	-0.530166	0.0762154	0.256657	0.420672	-0.0894018	0.782316	0.314297	0.319769	-0.0666734	0.83689	0.08596	0.790528	0.118738	0.713216	0.266626	0.402198	-0.446969	0.145174	0.204612	0.523533	-0.0651758	0.840511	-0.658619	0.0198607	-0.542647	0.0683089	0.489245	0.106471	-0.389584	0.210633	11
MALAT1	grey	0.021619	0.94683	-0.0489707	0.879871	-0.165257	0.607763	-0.202033	0.528893	-0.032474	0.920196	-0.562454	0.0569534	-0.366373	0.241464	-0.287321	0.365191	-0.0915721	0.777147	-0.313455	0.321137	-0.0876295	0.786542	0.157688	0.624522	-0.222368	0.487278	-0.0154302	0.962039	-0.471289	0.121953	0.161727	0.615558	-0.262491	0.40981	0.424757	0.16871	0.400599	0.196885	-0.192815	0.548242	0.200208	0.532701	0.0928509	0.774106	11
MALSU1	grey	0.160541	0.618185	0.0375856	0.907678	0.151072	0.639305	0.369958	0.236537	0.00829498	0.979588	0.164728	0.608927	0.489068	0.106616	0.361181	0.248705	0.214569	0.503059	-0.0131915	0.967544	0.169864	0.597645	-0.139988	0.664342	0.126258	0.695797	0.425293	0.168115	-0.173156	0.590457	-0.0630749	0.845597	-0.0624876	0.84702	0.150733	0.640065	0.131849	0.682932	-0.0230591	0.943293	0.0897018	0.781601	-0.0977145	0.762566	11
MALT1	grey	0.242324	0.447948	-0.667296	0.017753	-0.325238	0.30228	0.348852	0.266406	0.352195	0.261537	0.412709	0.182422	0.262932	0.408995	-0.0432079	0.893932	0.565872	0.0551366	-0.660666	0.0193479	-0.487065	0.108277	0.692627	0.0125354	-0.599955	0.0391813	-0.107845	0.738674	-0.216734	0.498655	0.565137	0.0555238	0.465785	0.126979	-0.183979	0.56706	0.268234	0.399256	0.0384748	0.905503	-0.097033	0.76418	0.399124	0.198693	11
MAML1	grey	0.178373	0.579132	0.247074	0.438816	0.063235	0.845209	-0.471369	0.121881	0.279261	0.379384	-0.379441	0.223796	-0.594148	0.0416325	-0.420176	0.173845	-0.350548	0.263929	0.248075	0.436903	-0.120393	0.709371	-0.105198	0.744897	-0.00405623	0.990018	-0.181794	0.571754	0.069776	0.829395	-0.143962	0.655328	-0.16919	0.599121	0.177505	0.58101	0.125251	0.698122	0.046002	0.887111	-0.0485209	0.880967	0.0979449	0.76202	11
MAML2	grey	-0.225331	0.48134	0.329702	0.2953	0.303148	0.338149	-0.217257	0.497594	-0.172737	0.591369	-0.635997	0.0262102	0.0978665	0.762206	-0.0472881	0.883973	-0.5437	0.0676693	0.395018	0.203779	-0.125818	0.696812	-0.251144	0.431065	0.208017	0.516491	0.326737	0.299926	-0.668006	0.017588	0.0117496	0.97109	-0.62459	0.0299158	0.583795	0.0462686	0.321627	0.307992	0.15139	0.638591	-0.0464276	0.886072	0.09069	0.779247	11
MAML3	grey	0.347715	0.268075	-0.0821846	0.799559	-0.278291	0.381112	0.364389	0.244216	-0.139408	0.665661	-0.0285648	0.92978	0.282057	0.374429	-0.30676	0.332133	0.305408	0.334377	-0.169417	0.598624	0.331583	0.292387	-0.145068	0.652827	0.027201	0.933126	0.440594	0.151699	-0.168644	0.600319	-0.425367	0.168033	-0.123269	0.702706	0.379194	0.224122	-0.243141	0.44637	-0.427021	0.166207	0.495655	0.101277	-0.208344	0.515818	11
MAMLD1	grey	-0.0245934	0.939526	0.578819	0.0486217	0.256213	0.421504	-0.194542	0.544595	-0.369108	0.237699	-0.598842	0.0396432	0.108694	0.73668	0.00955009	0.976501	-0.754613	0.00456164	0.796037	0.00195149	0.453652	0.138531	-0.807294	0.00149932	0.799018	0.00182278	0.558427	0.0591472	-0.348149	0.267437	-0.503057	0.0954935	-0.820428	0.00107854	0.693272	0.0124195	-0.199276	0.53465	-0.135193	0.675275	0.241449	0.449638	-0.524547	0.0799705	11
MAMSTR	grey	-0.0694094	0.83028	0.0510263	0.874862	0.284825	0.369556	-0.12607	0.69623	-0.112935	0.726748	-0.33894	0.28115	0.0641311	0.84304	0.0153137	0.962326	-0.0297974	0.926757	-0.0917765	0.776661	-0.383193	0.218871	0.141238	0.661502	-0.219397	0.493262	0.178647	0.57854	-0.469876	0.123231	0.310574	0.325844	-0.309259	0.328004	0.512119	0.0887208	0.4186	0.175633	0.29238	0.356426	-0.204542	0.523678	0.350306	0.264282	11
MAN1A2	grey	-0.0139775	0.965611	-0.358502	0.252492	0.22313	0.485748	-0.0529127	0.87027	0.624088	0.0300872	0.543833	0.0675883	0.139192	0.666153	0.373026	0.232368	0.375511	0.229024	-0.251294	0.43078	-0.647696	0.022767	0.564658	0.0557772	-0.478048	0.115963	-0.435098	0.157472	0.335868	0.285812	0.623505	0.0302869	0.590945	0.0430298	-0.568029	0.0540111	0.16811	0.601489	0.680481	0.0148708	-0.733097	0.00667415	0.62865	0.0285562	11
MAN1B1	grey	-0.70406	0.0105963	0.735449	0.00641311	0.575874	0.0500535	-0.419614	0.174481	-0.420693	0.17326	-0.377622	0.226206	-0.261478	0.411686	0.469957	0.123158	-0.532972	0.0743861	0.481332	0.113123	0.176926	0.582265	-0.384192	0.21757	0.364943	0.243446	-0.0813489	0.801561	-0.0937525	0.771964	-0.0526523	0.870904	-0.384047	0.217758	-0.0849251	0.793001	0.295612	0.350887	0.248029	0.436991	-0.165754	0.606669	-0.0946791	0.769763	11
MAN1C1	grey	-0.159152	0.621267	-0.0751368	0.816478	0.466238	0.12656	-0.256831	0.420346	0.277107	0.383225	-0.0340246	0.916397	0.00326105	0.991975	0.264809	0.405534	0.0568423	0.860715	-0.151913	0.637418	-0.835613	0.000712419	0.500439	0.0975134	-0.490509	0.105433	-0.179828	0.575989	-0.308712	0.328906	0.76561	0.00370087	0.0549119	0.865407	0.0706037	0.827398	0.682415	0.014479	0.718492	0.00847821	-0.67564	0.0158856	0.74288	0.00563855	11
MAN2A1	grey	0.0899892	0.780916	0.209095	0.514271	0.374649	0.230181	0.0783781	0.808688	0.119495	0.711457	-0.122633	0.704178	0.37996	0.22311	0.208286	0.515937	0.00914381	0.9775	0.176017	0.584235	-0.10494	0.745504	-0.138211	0.668386	0.051444	0.873845	0.41499	0.179774	-0.358232	0.252875	-0.0161784	0.9602	-0.264296	0.406478	0.369187	0.237591	0.274603	0.387715	0.251931	0.429573	-0.120622	0.708842	0.189602	0.555054	11
MAN2A2	grey	0.249442	0.434297	-0.314193	0.319937	-0.354554	0.258131	0.511633	0.0890756	-0.24036	0.451748	-0.0117503	0.971089	0.47457	0.119021	-0.360099	0.250231	0.410349	0.185187	-0.377855	0.225897	0.0665801	0.837115	0.125102	0.698466	-0.207564	0.517426	0.472424	0.120933	-0.467096	0.12577	-0.150086	0.641517	-0.0889729	0.783338	0.444323	0.14786	-0.075195	0.816338	-0.390238	0.209801	0.456217	0.136035	-0.00324766	0.992008	11
MAN2B1	grey	-0.0524966	0.871283	0.0611912	0.850162	-0.0700993	0.828615	0.160531	0.618207	-0.203925	0.524958	-0.264439	0.406215	0.26113	0.41233	-0.158987	0.621633	0.0726948	0.822357	-0.114887	0.722186	0.138469	0.6678	-0.111634	0.72979	-0.00331472	0.991843	0.345166	0.271837	-0.452603	0.13956	-0.202144	0.528661	-0.323386	0.305201	0.369515	0.237142	-0.0162838	0.959941	-0.149936	0.641856	0.252382	0.42872	-0.0234692	0.942286	11
MAN2B2	grey	-0.25842	0.417374	0.180261	0.575054	0.176177	0.583888	-0.0513392	0.8741	-0.106665	0.741445	-0.444952	0.147218	0.143366	0.656678	0.155162	0.630151	-0.0918493	0.776488	-0.0538109	0.868085	0.0144197	0.964524	-0.0476498	0.883091	-0.0117343	0.971128	0.226285	0.479437	-0.567688	0.0541882	0.0672233	0.83556	-0.348474	0.266961	0.32515	0.302418	0.354704	0.257916	0.0528319	0.870467	0.0517374	0.873131	0.12579	0.696878	11
MAN2C1	grey	-0.188279	0.557871	0.147872	0.646499	0.00947022	0.976697	-0.230316	0.471428	-0.198496	0.536282	-0.417766	0.176584	-0.442036	0.150207	-0.291814	0.357401	-0.0481817	0.881794	-0.241587	0.449371	-0.109437	0.734938	0.108006	0.738295	-0.271975	0.392457	-0.136916	0.671338	-0.231218	0.469645	0.0439197	0.892194	-0.204427	0.523917	0.206247	0.520146	0.339326	0.280567	-0.0474572	0.883561	0.0732846	0.820936	0.169651	0.598112	11
MAN2C1OS	grey	0.0803864	0.803869	-0.445994	0.14616	-0.0066201	0.983709	0.195224	0.543158	0.492783	0.103583	0.400259	0.1973	0.254137	0.425406	0.375678	0.228801	0.439307	0.153039	-0.477303	0.116613	-0.39673	0.201649	0.51709	0.0851465	-0.422126	0.171647	-0.185035	0.564799	-0.0176787	0.956512	0.578399	0.0488243	0.439795	0.15253	-0.349276	0.265786	0.319938	0.310683	0.309167	0.328156	-0.359797	0.250658	0.389141	0.211197	11
MANBA	grey	0.0516879	0.873251	-0.124228	0.700486	-0.0704452	0.827781	-0.0751682	0.816402	0.218965	0.494137	0.240291	0.451883	0.0535984	0.868602	0.11572	0.720244	-0.0966351	0.765123	0.0657294	0.839172	-0.20686	0.51888	0.1135	0.725425	0.0605783	0.851648	-0.109713	0.734289	-0.0692505	0.830664	0.276843	0.383697	0.0678773	0.83398	-0.190953	0.552187	-0.0638548	0.843709	0.163612	0.61139	-0.189249	0.555805	-0.016411	0.959628	11
MANBAL	grey	-0.562749	0.056795	0.265122	0.404957	0.226671	0.478666	-0.549362	0.0642983	-0.278562	0.380628	-0.17608	0.584098	-0.66708	0.0178035	0.259796	0.41481	-0.108188	0.737868	-0.0473802	0.883749	0.0603911	0.852102	0.0688371	0.831662	-0.0602542	0.852434	-0.61208	0.0343975	0.496322	0.100747	0.138403	0.66795	0.146125	0.650438	-0.381014	0.221723	0.00767188	0.981121	0.188332	0.557757	-0.232109	0.467887	0.0556659	0.863574	11
MANEAL	grey	-0.654654	0.0208822	0.484067	0.110793	0.388764	0.211679	-0.487344	0.108045	-0.637943	0.0256128	-0.426184	0.167129	-0.432409	0.160347	0.55347	0.0619272	-0.454607	0.137598	0.313926	0.320372	0.332584	0.290845	-0.279404	0.379131	0.393726	0.205396	-0.228141	0.475742	0.193253	0.547316	0.0646075	0.841887	-0.215291	0.50159	-0.0202135	0.950283	0.0870064	0.788029	0.036959	0.909212	-0.041488	0.898135	-0.278233	0.381216	11
MANF	grey	0.514164	0.0872386	-0.383582	0.218363	-0.699206	0.0113901	0.255161	0.423479	0.202274	0.52839	0.113477	0.725479	-0.204717	0.523315	-0.819837	0.00109524	0.272001	0.39241	-0.337336	0.283579	0.149655	0.642488	0.130029	0.687111	-0.231586	0.468918	-0.0529312	0.870225	0.149737	0.642304	-0.370982	0.23514	0.232432	0.46725	-0.0274174	0.932595	-0.326427	0.300411	-0.583454	0.0464272	0.496731	0.100422	-0.141702	0.660449	11
MANSC1	grey	-0.514247	0.0871784	0.166474	0.605084	0.512359	0.0885459	-0.347319	0.268656	-0.181143	0.573155	-0.184747	0.565415	-0.167425	0.602993	0.485501	0.109585	-0.0334638	0.917771	0.00273368	0.993273	-0.336978	0.284123	0.269136	0.397612	-0.219622	0.492808	-0.27707	0.383291	0.0100308	0.975318	0.484215	0.110668	0.107796	0.738788	-0.0844484	0.794141	0.482143	0.112429	0.444733	0.147442	-0.415101	0.179646	0.440853	0.15143	11
MAOA	grey	0.354466	0.258258	-0.510593	0.0898374	-0.411008	0.184412	0.784292	0.00252765	-0.157453	0.625045	0.62203	0.0307967	0.848662	0.000482156	0.112317	0.728192	0.459006	0.133352	-0.240083	0.452286	0.232476	0.467163	0.00754537	0.981433	0.131733	0.683198	0.467396	0.125494	-0.0577564	0.858495	-0.0719003	0.824272	0.166535	0.604949	0.0151422	0.962747	-0.490907	0.105108	-0.320938	0.309089	0.297505	0.347663	-0.362889	0.246309	11
MAOB	grey	-0.0831063	0.797352	-0.117724	0.715577	0.127113	0.693826	0.0151889	0.962632	0.38033	0.222622	0.418581	0.175655	0.189522	0.555225	0.527398	0.0780497	0.0823985	0.799047	0.0714003	0.825477	0.00637369	0.984316	0.0453343	0.88874	0.0996751	0.757926	-0.245893	0.441077	0.440198	0.15211	0.170569	0.596103	0.372996	0.23241	-0.569489	0.0532587	-0.172655	0.591548	0.305328	0.33451	-0.370322	0.236041	0.0232227	0.942891	11
MAP10	grey	-0.375322	0.229277	0.264126	0.406792	0.0585603	0.856544	-0.145178	0.652577	-0.667692	0.0176609	-0.442242	0.149995	-0.0692868	0.830576	0.147285	0.647823	-0.343573	0.274202	0.127191	0.693644	0.32937	0.295816	-0.314418	0.319572	0.354583	0.25809	0.163255	0.612179	-0.267094	0.40134	-0.0802828	0.804117	-0.486599	0.108666	0.361927	0.247657	-0.0794018	0.80623	-0.173628	0.589429	0.2128	0.506671	-0.3753	0.229307	11
MAP11	grey	-0.565704	0.0552252	0.703597	0.0106702	0.467134	0.125736	-0.546626	0.0659124	-0.534582	0.0733496	-0.56813	0.0539587	-0.582194	0.0470167	0.427905	0.165237	-0.494431	0.102255	0.324718	0.303098	0.32923	0.296034	-0.363764	0.245087	0.355614	0.25661	-0.137959	0.66896	0.00417189	0.989733	-0.0466873	0.885439	-0.386731	0.214286	0.107471	0.739551	0.34048	0.278829	0.0202936	0.950086	0.0301178	0.925971	-0.238049	0.456243	11
MAP1A	grey	0.136583	0.672099	-0.218865	0.494337	0.0161745	0.960209	0.0265722	0.934669	-0.0903616	0.780029	-0.196967	0.539492	0.0483651	0.881347	-0.180091	0.575421	0.164834	0.608694	-0.328927	0.296506	-0.453286	0.138889	0.351981	0.261847	-0.393475	0.205711	0.155528	0.629333	-0.48373	0.111079	0.396601	0.201809	-0.136167	0.67305	0.509405	0.0907137	0.412468	0.182703	0.096752	0.764846	-0.0537976	0.868117	0.349846	0.264952	11
MAP1LC3A	grey	-0.0528067	0.870528	-0.00480341	0.988179	0.0106624	0.973765	-0.240069	0.452313	0.194637	0.544395	0.340937	0.278144	-0.41897	0.175212	0.28802	0.363973	0.0211809	0.947906	0.0313532	0.922943	0.134657	0.6765	0.0303176	0.925482	0.0803555	0.803943	-0.538827	0.0706661	0.793826	0.0020514	0.0544224	0.866597	0.447411	0.144728	-0.641677	0.0244945	-0.234334	0.463509	0.0910708	0.77834	-0.216911	0.498298	-0.140245	0.663758	11
MAP1LC3B	grey	-0.179473	0.576756	-0.234679	0.462832	-0.239135	0.454127	-0.0885685	0.784302	-0.197044	0.53933	-0.0929067	0.773973	-0.309014	0.328408	-0.16846	0.600721	0.201691	0.529606	-0.392587	0.206828	0.0255625	0.937147	0.268005	0.399674	-0.284177	0.370694	-0.348606	0.266767	0.247139	0.438692	0.0796374	0.805665	0.234152	0.463867	-0.138458	0.667825	-0.118352	0.714114	-0.155394	0.629633	0.0807351	0.803033	0.0735349	0.820334	11
MAP1S	grey	-0.29574	0.350667	0.6471	0.0229339	0.304036	0.336663	-0.057195	0.859859	-0.562569	0.0568919	-0.319321	0.311669	0.150719	0.640096	0.263671	0.40763	-0.608562	0.0357399	0.684646	0.0140366	0.516879	0.0852961	-0.742065	0.0057198	0.759199	0.0041861	0.442095	0.150146	-0.259281	0.415768	-0.432228	0.160542	-0.649561	0.0222501	0.311453	0.324404	-0.119336	0.711826	-0.131792	0.683062	0.230361	0.471339	-0.565188	0.0554971	11
MAP2K1	grey	-0.370286	0.236089	0.150556	0.640462	0.308747	0.328848	-0.118506	0.713758	0.00698684	0.982807	0.399439	0.198306	0.131559	0.683596	0.552816	0.0623002	-0.0525529	0.871146	0.305092	0.334904	0.0584889	0.856717	-0.105705	0.743704	0.23242	0.467273	-0.274863	0.387249	0.544112	0.0674197	0.0445597	0.890631	0.262759	0.409314	-0.599359	0.0394282	-0.331911	0.291881	0.390387	0.209611	-0.411229	0.184154	-0.0280274	0.931099	11
MAP2K2	grey	-0.119224	0.712087	0.517739	0.0846876	0.403524	0.193329	-0.453553	0.138628	0.0374869	0.90792	-0.30411	0.336541	-0.417884	0.17645	-0.11132	0.730525	-0.413777	0.181179	0.518159	0.0843913	-0.0519962	0.872501	-0.265227	0.404765	0.148267	0.64561	-0.115964	0.719675	0.175248	0.585905	-0.222418	0.487177	-0.186266	0.562165	0.0603792	0.85213	0.133617	0.678881	0.219172	0.493718	-0.171842	0.593322	0.116993	0.717278	11
MAP2K3	grey	0.365193	0.243098	-0.0276613	0.931997	-0.211501	0.509329	0.0272013	0.933125	0.602547	0.0381214	0.0597806	0.853582	-0.133625	0.678862	-0.20633	0.519974	-0.057391	0.859383	0.105273	0.74472	0.228038	0.475947	-0.167657	0.602483	0.115073	0.721754	-0.0721702	0.823621	0.265047	0.405096	-0.339743	0.279939	0.144517	0.654073	-0.234656	0.462877	-0.139933	0.664467	-0.17603	0.584207	0.113977	0.724311	-0.137995	0.668879	11
MAP2K3OS	grey	0.534988	0.0730904	-0.4607	0.131741	-0.606379	0.0365915	0.433388	0.159296	0.447715	0.144423	0.274731	0.387486	0.107212	0.74016	-0.323363	0.305238	0.368744	0.238199	-0.367012	0.240581	0.327257	0.299113	0.0519753	0.872552	-0.0817009	0.800718	0.0267755	0.93417	0.243843	0.445017	-0.306433	0.332675	0.340549	0.278726	-0.205433	0.52183	-0.311688	0.32402	-0.495666	0.101268	0.38831	0.21226	-0.2363	0.459657	11
MAP2K4	grey	0.397575	0.200602	-0.678799	0.0152177	-0.657516	0.0201413	0.59175	0.0426758	-0.114865	0.722238	0.674334	0.0161678	0.347737	0.268042	-0.0790636	0.807042	0.573221	0.0513684	-0.491435	0.104677	0.204594	0.52357	0.260328	0.41382	-0.0826431	0.798461	0.0432624	0.893799	0.286877	0.365966	0.030384	0.925319	0.478973	0.115158	-0.236865	0.458552	-0.540626	0.069549	-0.476079	0.117688	0.357032	0.254583	-0.352987	0.260391	11
MAP2K5	grey	0.249836	0.433549	-0.244417	0.443913	-0.145266	0.652379	0.489206	0.106503	0.0222319	0.945325	0.479521	0.114683	0.720524	0.0082076	0.0361665	0.911151	0.309964	0.326846	-0.0488679	0.880121	-0.0401877	0.901313	0.0103622	0.974503	0.0503511	0.876507	0.408435	0.187448	-0.21284	0.506589	-0.0354068	0.913011	0.0216743	0.946694	0.0523243	0.871702	-0.317802	0.314107	0.00794755	0.980443	0.0534252	0.869023	-0.0696351	0.829736	11
MAP2K6	grey	-0.2026	0.527714	0.374949	0.229778	0.497301	0.0999713	-0.135319	0.674987	-0.0725954	0.822597	-0.460701	0.13174	0.25788	0.418384	0.117978	0.714985	-0.492652	0.103689	0.504575	0.0943353	-0.193563	0.546661	-0.283317	0.372208	0.219325	0.493409	0.369301	0.237435	-0.533163	0.0742625	0.0175359	0.956863	-0.540977	0.0693329	0.487231	0.108138	0.360646	0.249459	0.333569	0.289329	-0.220703	0.490627	0.182137	0.571015	11
MAP2K7	grey	-0.479886	0.114368	0.467087	0.125778	0.225558	0.480888	-0.413023	0.182056	-0.466948	0.125907	-0.517362	0.0849541	-0.573127	0.0514156	0.15243	0.63626	-0.331163	0.293036	0.0867863	0.788555	0.17836	0.57916	-0.1155	0.720757	0.0962976	0.765923	-0.180399	0.574759	-0.138179	0.668459	0.0318687	0.921679	-0.248078	0.436897	0.0794389	0.806141	0.414729	0.180076	-0.115701	0.720288	0.142897	0.65774	-0.0974707	0.763143	11
MAP3K1	grey	-0.360524	0.24963	0.611818	0.0344965	0.264342	0.406394	-0.157207	0.625592	-0.324226	0.303874	-0.554989	0.0610655	-0.0581635	0.857507	-0.0274912	0.932414	-0.601937	0.0383688	0.551394	0.0631178	0.325511	0.30185	-0.542135	0.0686216	0.44327	0.148938	0.267994	0.399695	-0.375264	0.229356	-0.411349	0.184012	-0.567486	0.0542932	0.260471	0.413554	0.167666	0.602465	-0.121471	0.706872	0.21179	0.508737	-0.226945	0.47812	11
MAP3K10	grey	-0.359795	0.25066	0.398682	0.199236	0.64037	0.0248819	-0.334418	0.288028	0.0336642	0.91728	-0.0929964	0.77376	-0.175455	0.585455	0.282334	0.37394	-0.2655	0.404264	0.358802	0.252066	-0.399547	0.198173	0.0290423	0.928609	-0.0824092	0.799021	-0.185326	0.564175	0.0473026	0.883938	0.244722	0.443325	-0.0194093	0.952259	-0.128361	0.690948	0.502815	0.0956792	0.55114	0.0632645	-0.507695	0.0919851	0.428561	0.164519	11
MAP3K11	grey	0.149844	0.642063	0.423022	0.170643	0.162951	0.61285	-0.263257	0.408394	0.357956	0.253267	-0.503067	0.0954863	-0.27831	0.381078	-0.229732	0.472586	-0.467295	0.125587	0.417383	0.177022	0.221366	0.489292	-0.466376	0.126433	0.281189	0.375965	0.121022	0.707912	-0.061384	0.849694	-0.448447	0.143688	-0.391668	0.207988	0.24294	0.446757	0.127179	0.693674	-0.0246597	0.939363	0.0587387	0.856111	-0.0941985	0.770904	11
MAP3K14	grey	0.241022	0.450466	-0.0548962	0.865445	-0.026221	0.935531	-0.0952115	0.7685	0.680119	0.0149449	-0.236294	0.459669	-0.226581	0.478846	-0.464474	0.128196	0.0644229	0.842333	-0.181797	0.571746	-0.363705	0.24517	0.23802	0.456299	-0.458486	0.13385	-0.11237	0.728067	-0.216725	0.498674	0.00576807	0.985806	0.0552385	0.864613	0.0349431	0.914147	0.464213	0.128439	0.120331	0.709516	-0.108114	0.738041	0.516183	0.0857915	11
MAP3K19	grey	0.2191	0.493862	-0.101417	0.75381	-0.138567	0.667576	0.254058	0.425554	0.192444	0.549028	-0.0805364	0.803509	0.435957	0.156561	-0.0429279	0.894616	0.117426	0.71627	-0.109747	0.73421	-0.00192898	0.995253	0.0117531	0.971082	-0.00552729	0.986398	0.425869	0.167478	-0.624634	0.0299009	-0.00758763	0.981329	-0.20597	0.52072	0.318111	0.31361	0.131973	0.682647	-0.118605	0.713527	0.21433	0.503547	0.0206731	0.949154	11
MAP3K2	grey	0.469049	0.123983	-0.54931	0.0643287	-0.297232	0.348127	0.455056	0.137161	0.549591	0.0641645	0.247544	0.437918	0.543018	0.0680829	-0.342189	0.276267	0.363183	0.245898	-0.386255	0.214899	-0.500855	0.0971907	0.412716	0.182414	-0.443845	0.148348	0.27357	0.389577	-0.546825	0.065794	0.268665	0.39847	0.0998881	0.757423	0.168152	0.601398	0.201685	0.529618	0.0712816	0.825763	-0.0556604	0.863587	0.395299	0.203429	11
MAP3K20	grey	0.243032	0.446581	0.0536489	0.868479	0.0141992	0.965066	-0.0085537	0.978952	0.527003	0.0783143	-0.303911	0.336873	-0.00600071	0.985233	-0.0847615	0.793393	-0.157638	0.624633	0.0845215	0.793966	0.0997042	0.757857	-0.169057	0.599412	0.0608623	0.850959	0.132585	0.681243	-0.152909	0.635188	-0.181724	0.571904	-0.141841	0.660133	0.147647	0.647005	0.226908	0.478195	-0.03677	0.909674	0.036915	0.909319	0.0419854	0.896919	11
MAP3K3	grey	0.239092	0.454212	-0.307018	0.331706	-0.246189	0.44051	0.619487	0.0316897	-0.25068	0.431944	0.180258	0.575062	0.68462	0.0140418	-0.207691	0.517164	0.424305	0.169212	-0.322153	0.307156	-0.0318879	0.921632	0.107522	0.739432	-0.164982	0.608369	0.562244	0.0570666	-0.516305	0.0857045	-0.056513	0.861515	-0.115987	0.719622	0.404619	0.192007	-0.0635178	0.844524	-0.232604	0.466912	0.314225	0.319885	0.005865	0.985567	11
MAP3K4	grey	-0.267226	0.401099	0.368343	0.238749	0.181848	0.571636	-0.168384	0.600889	-0.539151	0.070464	-0.437781	0.154637	0.0729751	0.821682	-0.0527121	0.870758	-0.612316	0.0343087	0.540623	0.0695508	0.132674	0.681041	-0.443657	0.148541	0.476926	0.116943	0.310735	0.32558	-0.375213	0.229423	-0.175273	0.585852	-0.617654	0.032345	0.477881	0.116108	-0.109971	0.733684	-0.0273163	0.932843	0.0946569	0.769816	-0.284073	0.370878	11
MAP3K6	grey	-0.0544762	0.866466	-0.157752	0.624378	-0.0301534	0.925884	-0.0358799	0.911853	0.314708	0.319101	0.360824	0.249208	-0.0734165	0.820619	0.4299	0.16306	0.195198	0.543213	-0.154802	0.630955	0.129086	0.689281	0.107227	0.740126	0.00732779	0.981968	-0.377857	0.225894	0.548309	0.0649164	0.135561	0.674433	0.437255	0.155191	-0.59771	0.0401167	-0.181252	0.57292	0.122545	0.704382	-0.216713	0.498699	-0.0591486	0.855116	11
MAP3K7	grey	0.354459	0.258268	-0.134636	0.676548	-0.181723	0.571906	0.301813	0.340387	0.151589	0.638146	-0.101387	0.75388	0.279927	0.378202	-0.127682	0.692513	0.254105	0.425466	-0.346218	0.270281	-0.0392199	0.90368	0.0977889	0.76239	-0.164807	0.608754	0.437952	0.154458	-0.66956	0.0172312	0.0547335	0.865841	-0.222696	0.486617	0.441049	0.151227	0.3398	0.279854	-0.202981	0.52692	0.289634	0.36117	0.0319428	0.921498	11
MAP3K8	grey	0.0711202	0.826153	-0.219021	0.494023	0.116143	0.719257	0.150586	0.640395	0.487414	0.107987	0.229758	0.472533	0.310269	0.326344	-0.137982	0.668908	0.21778	0.496535	-0.0638094	0.843819	-0.499112	0.0985477	0.306738	0.33217	-0.399958	0.197668	-0.0517148	0.873186	-0.0271788	0.933181	0.157602	0.624712	0.260384	0.413717	-0.186463	0.561745	0.15176	0.637762	0.388892	0.211515	-0.37673	0.227395	0.577918	0.0490569	11
MAP4	grey	0.524044	0.080313	-0.393056	0.206239	-0.701776	0.0109645	0.661296	0.019192	-0.364659	0.243841	0.313692	0.320751	0.517248	0.0850346	-0.388215	0.212381	0.260609	0.413298	-0.105399	0.744425	0.56031	0.0581142	-0.237336	0.457632	0.32357	0.304911	0.534846	0.0731811	-0.0350529	0.913878	-0.50413	0.0946738	-0.0374761	0.907946	0.289149	0.362012	-0.771713	0.00327986	-0.775731	0.00302322	0.748333	0.00511655	-0.689339	0.0131386	11
MAP4K1	grey	-0.773542	0.00316107	0.704898	0.0104635	0.462597	0.129951	-0.542501	0.0683982	-0.638838	0.0253417	-0.658754	0.0198265	-0.447553	0.144586	0.288531	0.363085	-0.607824	0.0360263	0.374704	0.230107	0.157708	0.624478	-0.310707	0.325626	0.29677	0.348912	-0.102413	0.75146	-0.287167	0.365459	0.0100423	0.97529	-0.516285	0.0857184	0.148856	0.644284	0.35949	0.251091	0.103993	0.747733	-0.0199533	0.950922	-0.1013	0.754088	11
MAP4K2	grey	-0.0211494	0.947984	0.0686853	0.832028	-0.0375396	0.907791	-0.309199	0.328103	0.0189381	0.953417	-0.547643	0.065309	-0.324492	0.303454	-0.3108	0.325474	-0.243169	0.446315	-0.132909	0.680502	-0.266236	0.402912	0.11342	0.725613	-0.175002	0.586438	0.0120152	0.970437	-0.599569	0.039341	0.213819	0.50459	-0.40015	0.197434	0.454992	0.137223	0.406808	0.189384	0.0184127	0.954708	0.0295835	0.927282	0.173684	0.589307	11
MAP6D1	grey	0.363349	0.245666	-0.494446	0.102243	-0.563293	0.0565038	0.384985	0.216542	0.100389	0.75624	0.217265	0.497579	0.0530944	0.869828	-0.464061	0.128581	0.643177	0.0240555	-0.634388	0.0267115	0.0612065	0.850124	0.373979	0.231082	-0.452809	0.139358	-0.00631875	0.984451	0.0572024	0.859841	-0.119049	0.712494	0.388181	0.212425	-0.0435566	0.893081	-0.159185	0.621194	-0.44928	0.142854	0.413071	0.182	0.0767856	0.812513	11
MAP7	grey	0.251423	0.430534	-0.269127	0.397628	-0.400506	0.196998	0.0924321	0.775102	0.121965	0.705726	-0.306524	0.332523	-0.209454	0.513533	-0.54896	0.064534	0.274826	0.387315	-0.597439	0.0402303	-0.132312	0.681869	0.322253	0.306998	-0.475078	0.118571	0.0432815	0.893752	-0.465346	0.127386	0.0593851	0.854542	-0.0700641	0.8287	0.335714	0.286047	0.325217	0.302313	-0.319643	0.311155	0.32869	0.296876	0.190646	0.552838	11
MAP7D1	grey	-0.191247	0.551563	0.663765	0.0185898	0.226697	0.478615	-0.424629	0.168852	-0.379799	0.223322	-0.889334	0.000108265	-0.447948	0.144188	-0.158636	0.622412	-0.700278	0.0112111	0.466224	0.126573	0.336322	0.285121	-0.543553	0.0677581	0.431717	0.161092	0.252217	0.429032	-0.464023	0.128616	-0.34755	0.268318	-0.755119	0.004519	0.629364	0.0283218	0.309788	0.327134	-0.235028	0.462146	0.326962	0.299573	-0.298979	0.345164	11
MAP7D2	grey	-0.293814	0.353963	-0.283741	0.371461	0.0686314	0.832159	-0.118276	0.714292	-0.0667085	0.836805	0.471511	0.121753	-0.21416	0.503894	0.534911	0.0731396	0.295361	0.351316	-0.293073	0.355234	-0.193529	0.546733	0.462841	0.129722	-0.246781	0.439377	-0.609735	0.0352883	0.632675	0.027253	0.555757	0.0606332	0.656968	0.0202815	-0.668493	0.0174757	0.00436541	0.989257	0.238224	0.455901	-0.37047	0.235839	0.15363	0.633575	11
MAPK1	grey	-0.0550255	0.865131	-0.212278	0.507738	0.179181	0.577386	0.395117	0.203656	-0.0900131	0.780859	0.538185	0.0710676	0.681872	0.0145881	0.55959	0.0585077	0.308023	0.330042	-0.0387177	0.904908	-0.0904155	0.779901	0.091581	0.777126	0.0412328	0.898758	0.191793	0.550405	0.0852496	0.792226	0.250068	0.433106	0.212426	0.507436	-0.176301	0.583619	-0.128952	0.68959	0.265936	0.403463	-0.254418	0.424877	0.0353759	0.913087	11
MAPK12	grey	0.702203	0.010895	-0.825915	0.000932628	-0.772261	0.00324391	0.736341	0.00631612	0.346758	0.269483	0.476984	0.116892	0.407063	0.18908	-0.616467	0.0327748	0.729766	0.00705751	-0.661612	0.019114	-0.0213401	0.947515	0.410006	0.185591	-0.46294	0.129629	0.16718	0.603531	0.0424178	0.895862	-0.130307	0.686473	0.487541	0.107881	-0.0289959	0.928723	-0.294498	0.352792	-0.511402	0.0892442	0.419251	0.174893	0.0475596	0.883311	11
MAPK13	grey	0.242226	0.448136	-0.622053	0.0307885	-0.302892	0.338576	-0.00397624	0.990215	0.482794	0.111874	0.336533	0.284799	-0.242002	0.448569	-0.379911	0.223174	0.590078	0.0434136	-0.689736	0.0130647	-0.672792	0.0165058	0.839821	0.000630487	-0.856168	0.000378858	-0.501232	0.0968983	0.175541	0.585269	0.515462	0.0863059	0.646136	0.023206	-0.318078	0.313664	0.194274	0.54516	0.16707	0.603773	-0.254084	0.425506	0.654912	0.0208148	11
MAPK14	grey	0.212265	0.507764	-0.434961	0.157618	-0.308158	0.329821	-0.0156511	0.961496	0.474571	0.119019	0.127561	0.692793	-0.278513	0.380716	-0.398385	0.199602	0.521957	0.0817438	-0.685223	0.0139238	-0.412608	0.18254	0.611868	0.0344776	-0.725152	0.00761538	-0.383307	0.218721	0.064541	0.842047	0.271694	0.392966	0.421527	0.17232	-0.213392	0.505461	0.184386	0.566187	0.0543224	0.866841	-0.100732	0.755428	0.501612	0.096605	11
MAPK15	grey	0.077631	0.810482	0.0947353	0.76963	-0.107108	0.740404	0.176132	0.583986	-0.598258	0.0398869	-0.376494	0.227709	0.0926975	0.774471	-0.0273927	0.932656	-0.0359344	0.91172	-0.0567469	0.860947	0.431776	0.161029	-0.276677	0.383995	0.251489	0.43041	0.467579	0.125327	-0.33784	0.282814	-0.230035	0.471984	-0.413392	0.181626	0.643168	0.024058	-0.00211073	0.994806	-0.475533	0.118168	0.527297	0.0781175	-0.41856	0.175679	11
MAPK1IP1L	grey	-0.306941	0.331832	0.252877	0.427783	0.132444	0.681568	-0.491158	0.104903	-0.132092	0.682375	-0.450089	0.142048	-0.713453	0.009178	-0.216864	0.498391	-0.123282	0.702676	-0.0579103	0.858122	-0.0574375	0.85927	0.107308	0.739934	-0.24094	0.450624	-0.4211	0.1728	0.187831	0.558826	-0.0183676	0.954819	0.0229921	0.943458	-0.03306	0.91876	0.249354	0.434464	0.0173459	0.95733	-0.0258657	0.936403	0.238523	0.455319	11
MAPK1IP1L	grey	0.675313	0.0159559	-0.396112	0.202416	-0.638558	0.0254262	0.587035	0.0447807	0.331506	0.292507	0.00142005	0.996505	0.474918	0.118712	-0.583501	0.0464055	0.144067	0.655091	-0.233938	0.464287	0.189084	0.556156	-0.0987565	0.760099	0.0337448	0.917082	0.570556	0.0527132	-0.580382	0.0478741	-0.328974	0.296433	-0.226127	0.479753	0.422231	0.171528	-0.154924	0.630682	-0.545828	0.0663882	0.551744	0.062916	-0.270485	0.395158	11
MAPK3	grey	-0.619048	0.031846	0.369971	0.236519	0.319679	0.311097	-0.221306	0.489412	-0.632674	0.0272534	-0.0858491	0.790793	-0.0766596	0.812816	0.653165	0.0212756	-0.157919	0.624007	0.144495	0.654121	0.34536	0.271549	-0.236009	0.460226	0.347284	0.268708	-0.103711	0.7484	0.166887	0.604175	0.0515637	0.873554	-0.142052	0.659655	-0.145546	0.651747	-0.110869	0.731582	0.0935383	0.772472	-0.0599141	0.853259	-0.294757	0.352348	11
MAPK6	grey	0.631691	0.0275674	-0.725986	0.00751227	-0.505833	0.0933828	0.43031	0.162615	0.558461	0.0591283	0.54521	0.0667584	0.312717	0.322339	-0.423874	0.169691	0.65313	0.021285	-0.539139	0.0704714	-0.389577	0.210641	0.56309	0.0566123	-0.542282	0.0685318	0.00370833	0.990874	0.00364266	0.991036	0.195679	0.542199	0.517176	0.085086	-0.114456	0.723194	-0.129764	0.68772	-0.0909284	0.778679	0.0394995	0.902996	0.318383	0.313174	11
MAPK7	grey	-0.518824	0.0839237	0.423817	0.169756	0.593759	0.0418005	-0.553184	0.0620903	-0.234262	0.463649	-0.569424	0.0532922	-0.267232	0.401088	0.230617	0.470833	-0.463778	0.128845	0.234517	0.463148	-0.451055	0.141089	0.035136	0.913675	-0.0599667	0.853131	-0.0803882	0.803864	-0.471509	0.121756	0.435702	0.156831	-0.452205	0.139952	0.3426	0.275652	0.609872	0.035236	0.53202	0.0750032	-0.435345	0.15721	0.387742	0.212987	11
MAPK8	grey	0.129917	0.687369	-0.625061	0.0297556	-0.433315	0.159375	0.423587	0.170012	-0.0809127	0.802607	0.661039	0.0192554	0.240549	0.451382	0.191117	0.551839	0.519929	0.0831499	-0.482903	0.111781	0.0887345	0.783906	0.34135	0.277524	-0.14642	0.649773	-0.198806	0.535633	0.461682	0.130813	0.230521	0.471023	0.584731	0.0458351	-0.454517	0.137685	-0.407664	0.188364	-0.21014	0.512121	0.0641108	0.843089	-0.187968	0.558533	11
MAPK8IP3	grey	-0.0530425	0.869954	0.479828	0.114418	0.0350057	0.913994	-0.00731107	0.982009	-0.553357	0.0619916	-0.550934	0.0633838	-0.00740996	0.981766	-0.121928	0.705812	-0.541219	0.0691839	0.507976	0.0917753	0.700673	0.0111458	-0.785309	0.00247316	0.6914	0.012758	0.4716	0.121673	-0.139421	0.665633	-0.680399	0.0148876	-0.678427	0.0152953	0.556438	0.0602519	-0.285462	0.36844	-0.432071	0.160711	0.48292	0.111766	-0.66116	0.0192255	11
MAPK9	grey	0.207986	0.516555	-0.701182	0.0110618	-0.378413	0.225155	0.316352	0.316443	0.0444374	0.89093	0.56962	0.0531914	0.141668	0.660526	0.0478614	0.882575	0.678446	0.0152914	-0.720877	0.00816121	-0.351365	0.262741	0.699807	0.0112895	-0.540098	0.0698759	-0.219322	0.493414	0.103928	0.747886	0.564797	0.0557037	0.590444	0.0432515	-0.257476	0.419138	0.011465	0.97179	-0.0523162	0.871722	-0.0379081	0.906889	0.214793	0.502604	11
MAPKAP1	grey	0.00937154	0.97694	0.219958	0.492131	-0.240913	0.450677	-0.227946	0.47613	-0.111211	0.73078	-0.277636	0.382281	-0.501	0.0970782	-0.132386	0.6817	-0.222658	0.486695	0.0860891	0.79022	0.587063	0.0447678	-0.340697	0.278503	0.330229	0.294483	-0.141561	0.66077	0.27602	0.385171	-0.426885	0.166356	-0.107576	0.739304	-0.050554	0.876013	-0.278669	0.380438	-0.445884	0.146272	0.399214	0.198581	-0.500589	0.097397	11
MAPKAPK2	grey	-0.0506036	0.875892	0.466407	0.126405	0.218761	0.494548	-0.323231	0.305447	0.214727	0.502737	-0.195751	0.542049	-0.130271	0.686555	0.155821	0.62868	-0.594846	0.0413324	0.697955	0.0116016	0.358637	0.252299	-0.590749	0.0431164	0.622372	0.0306779	0.0178069	0.956197	0.211163	0.510023	-0.399813	0.197847	-0.279305	0.379307	-0.0877254	0.786313	-0.26864	0.398515	0.0823151	0.799247	-0.07039	0.827914	-0.345726	0.271007	11
MAPKAPK3	grey	-0.233455	0.465235	0.609812	0.0352588	0.268067	0.399561	-0.133556	0.679019	-0.312003	0.323505	-0.318372	0.313191	-0.0167558	0.958781	-0.11231	0.728209	-0.43046	0.162451	0.580257	0.0479336	0.326668	0.300034	-0.564331	0.0559505	0.427037	0.166189	0.2574	0.419279	-0.0996121	0.758075	-0.555081	0.061014	-0.455707	0.136528	0.189516	0.555237	-0.127461	0.693023	-0.0541801	0.867187	0.16295	0.612852	-0.221704	0.488612	11
MAPKAPK5	grey	-0.165275	0.607722	0.169976	0.597399	0.260189	0.414078	-0.323068	0.305705	-0.045257	0.888929	-0.15564	0.629084	-0.546278	0.0661195	0.144616	0.653848	-0.000523743	0.998711	-0.130822	0.68529	-0.0989088	0.759739	0.11795	0.715051	-0.200834	0.531394	-0.358309	0.252766	0.309336	0.327877	0.183031	0.569094	0.108321	0.737556	-0.105228	0.744825	0.361842	0.247776	0.163364	0.611939	-0.204649	0.523457	0.173489	0.589732	11
MAPKBP1	grey	0.521802	0.0818503	-0.339345	0.280538	-0.270117	0.395826	0.305094	0.3349	0.358901	0.251925	-0.151462	0.638429	0.266684	0.402091	-0.548909	0.0645638	0.33074	0.293691	-0.417075	0.177375	-0.303955	0.336799	0.25807	0.418028	-0.434618	0.157983	0.377577	0.226267	-0.603197	0.0378587	0.0206565	0.949195	-0.13848	0.667774	0.54205	0.0686736	0.26766	0.400304	-0.118757	0.713173	0.184261	0.566457	0.326916	0.299646	11
MAPRE1	grey	0.25005	0.433142	0.103838	0.7481	-0.283725	0.37149	0.148506	0.645071	-0.239259	0.453886	0.122794	0.703806	0.0651304	0.840621	-0.111413	0.730308	-0.0597159	0.853739	0.240608	0.451268	0.573488	0.051235	-0.408489	0.187384	0.478396	0.115659	0.252082	0.429288	0.175996	0.58428	-0.510525	0.0898879	-0.100378	0.756265	0.0742239	0.818675	-0.562852	0.0567398	-0.481132	0.113295	0.486971	0.108355	-0.62021	0.0314339	11
MAPRE2	grey	0.150943	0.639594	0.0179891	0.955749	-0.173603	0.589482	0.176562	0.583053	-0.306765	0.332125	-0.471014	0.122201	0.135244	0.675157	-0.502609	0.0958373	0.0114445	0.971841	-0.15438	0.631898	0.0136559	0.966402	-0.0482263	0.881685	-0.111077	0.731094	0.488036	0.10747	-0.723059	0.00787905	-0.18509	0.56468	-0.469605	0.123477	0.742435	0.00568279	0.200242	0.53263	-0.336056	0.285526	0.443622	0.148577	0.0116074	0.97144	11
MAPRE3	grey	-0.209708	0.51301	0.170373	0.596531	-0.127638	0.692615	-0.217858	0.496376	-0.576158	0.0499141	-0.363758	0.245095	-0.343861	0.273774	0.102933	0.750233	-0.256082	0.421749	0.0504975	0.87615	0.464958	0.127746	-0.234698	0.462794	0.345098	0.271937	-0.0221176	0.945605	0.0130197	0.967967	-0.11037	0.73275	-0.236608	0.459055	0.206328	0.519978	-0.156616	0.626907	-0.395807	0.202795	0.373388	0.231879	-0.496722	0.100429	11
MAPT	grey	-0.353562	0.25956	0.317134	0.315181	0.172172	0.592601	-0.400316	0.197231	-0.391539	0.208151	-0.398378	0.199611	-0.478959	0.11517	0.226272	0.479463	-0.139348	0.665799	-0.134827	0.676111	0.0568479	0.860702	0.0168003	0.958671	-0.00307056	0.992444	-0.148077	0.646038	-0.224858	0.482287	0.219787	0.492476	-0.257128	0.41979	0.166235	0.60561	0.356323	0.255596	-0.00197951	0.995129	0.0520207	0.872441	-0.0585584	0.856548	11
MARCHF1	grey	-0.35369	0.259377	-0.0467869	0.885196	0.387392	0.213436	-0.153255	0.634414	0.220659	0.490717	0.177556	0.5809	-0.03342	0.917878	0.418474	0.175777	0.336953	0.28416	-0.386205	0.214965	-0.610023	0.0351782	0.554516	0.0613331	-0.573888	0.0510354	-0.35075	0.263635	-0.0889987	0.783276	0.661453	0.0191531	0.2962	0.349883	-0.342037	0.276495	0.598451	0.039806	0.615393	0.0331668	-0.576823	0.049589	0.686418	0.0136924	11
MARCHF10	grey	0.243556	0.445569	-0.174848	0.586773	0.200336	0.532433	0.0807749	0.802937	0.444225	0.14796	0.393452	0.20574	0.139547	0.665346	0.116658	0.718058	0.111366	0.730416	0.0917064	0.776828	-0.365813	0.242239	0.163404	0.611849	-0.154122	0.632474	-0.110218	0.733107	0.343886	0.273737	0.205501	0.52169	0.325182	0.302367	-0.230534	0.470997	0.0849895	0.792847	0.3745	0.230382	-0.432745	0.159986	0.295361	0.351315	11
MARCHF11	grey	0.154169	0.632368	0.0637555	0.843949	-0.0626046	0.846736	-0.107935	0.738461	0.0958015	0.7671	-0.305628	0.334012	-0.0434165	0.893423	-0.426641	0.166625	-0.216002	0.500144	0.224917	0.482167	0.0508997	0.875171	-0.211086	0.510181	0.0982673	0.761257	0.123049	0.703215	-0.0316582	0.922195	-0.330626	0.293868	-0.234	0.464164	0.304736	0.335496	-0.230119	0.471819	-0.0584928	0.856708	0.0808159	0.802839	-0.0053345	0.986873	11
MARCHF2	grey	-0.0709264	0.82662	-0.563009	0.0566557	-0.27432	0.388225	0.272801	0.390964	-0.00909424	0.977622	0.278117	0.381422	0.0876407	0.786515	0.0531304	0.86974	0.605038	0.037122	-0.735173	0.00644339	-0.261214	0.412176	0.649149	0.0223635	-0.596879	0.0404665	-0.258962	0.416363	0.0235333	0.942129	0.45895	0.133406	0.516909	0.0852753	-0.274581	0.387755	0.187058	0.560474	-0.0600644	0.852894	-0.0137847	0.966085	0.331093	0.293144	11
MARCHF3	grey	0.412342	0.182851	-0.0633473	0.844937	-0.0137764	0.966106	0.0556901	0.863515	0.58507	0.0456791	-0.0674239	0.835076	0.0688946	0.831523	-0.384993	0.21653	0.00450476	0.988914	-0.0265315	0.934769	-0.430016	0.162933	0.158433	0.622863	-0.277195	0.383069	0.1858	0.563161	-0.477497	0.116444	0.0857671	0.790989	-0.10612	0.742727	0.239702	0.453026	0.433196	0.159502	0.128286	0.691121	-0.0755561	0.815469	0.369915	0.236596	11
MARCHF4	grey	-0.0785109	0.808369	0.49239	0.103901	0.403428	0.193445	-0.5778	0.0491141	0.223102	0.485804	-0.318391	0.313162	-0.504145	0.0946625	0.00571405	0.985939	-0.605081	0.0371047	0.572097	0.0519325	-0.0881416	0.78532	-0.318458	0.313053	0.270155	0.395757	-0.205059	0.522607	0.187105	0.560373	-0.0828705	0.797917	-0.26368	0.407614	0.0163632	0.959746	0.137109	0.6709	0.333034	0.290152	-0.329539	0.295555	0.0225766	0.944478	11
MARCHF5	grey	0.373005	0.232397	-0.467232	0.125645	-0.394222	0.204774	0.14193	0.659932	0.155813	0.628697	0.476696	0.117145	0.0675746	0.834712	-0.0345195	0.915184	0.265166	0.404878	-0.208469	0.515559	0.00758473	0.981336	0.186107	0.562505	-0.00459121	0.988702	-0.133167	0.679911	0.368243	0.238886	0.124893	0.69895	0.350754	0.26363	-0.199026	0.535173	-0.483198	0.111531	-0.124658	0.699492	0.0230387	0.943343	-0.203584	0.525667	11
MARCHF6	grey	0.0944351	0.770342	0.00175941	0.99567	0.0827732	0.79815	0.203788	0.525243	-0.0534304	0.86901	-0.262699	0.409426	0.470282	0.122863	0.0962914	0.765938	-0.122521	0.704438	0.160778	0.61766	0.116296	0.718901	-0.220105	0.491834	0.217732	0.496631	0.488935	0.106726	-0.417214	0.177216	-0.0979749	0.761949	-0.335105	0.286977	0.486778	0.108516	0.0429738	0.894504	-0.0536955	0.868365	0.11916	0.712237	-0.0778677	0.809913	11
MARCHF7	grey	0.312532	0.322641	-0.450765	0.141376	-0.373104	0.232263	0.658869	0.0197976	-0.318599	0.312826	0.219636	0.49278	0.697152	0.0117389	-0.0659921	0.838537	0.462145	0.130376	-0.384445	0.217241	0.138703	0.667266	0.0999206	0.757346	-0.05004	0.877265	0.554456	0.0613672	-0.386093	0.215108	-0.0172821	0.957487	-0.0353565	0.913135	0.410044	0.185546	-0.211637	0.509052	-0.383108	0.218981	0.417059	0.177394	-0.195345	0.542902	11
MARCHF8	grey	-0.024853	0.938889	0.261637	0.41139	-0.159225	0.621104	-0.162521	0.613801	-0.276154	0.384931	-0.595348	0.0411172	-0.18641	0.561857	-0.353119	0.2602	-0.335699	0.28607	0.0680052	0.833671	0.256964	0.420096	-0.305761	0.33379	0.219751	0.492548	0.270978	0.394263	-0.55189	0.0628316	-0.277802	0.381985	-0.610176	0.0351196	0.547607	0.0653305	0.00538081	0.986759	-0.316159	0.316754	0.39813	0.199916	-0.282443	0.373749	11
MARCHF9	grey	-0.391612	0.208059	0.62099	0.0311598	0.415806	0.178833	-0.614221	0.0335985	-0.0183085	0.954964	-0.686275	0.01372	-0.530527	0.0759784	0.294348	0.353047	-0.709945	0.00968992	0.461808	0.130694	0.179072	0.577622	-0.381604	0.220948	0.381593	0.220962	-0.130528	0.685966	-0.167782	0.602209	-0.0196067	0.951774	-0.455179	0.137041	0.123724	0.701653	0.413116	0.181948	0.134578	0.67668	-0.102765	0.750629	-0.122836	0.703709	11
MARCKS	grey	-0.552135	0.0626911	0.121809	0.706088	0.549313	0.0643272	-0.276869	0.383652	-0.0779049	0.809824	-0.00573507	0.985887	-0.139494	0.665467	0.714742	0.00899496	0.0931423	0.773413	-0.215466	0.501233	-0.437378	0.155061	0.39062	0.209316	-0.326366	0.300508	-0.342686	0.275525	-0.0643013	0.842628	0.72074	0.00817917	0.160125	0.619108	-0.254717	0.424314	0.692059	0.0126381	0.574109	0.0509256	-0.553688	0.0618031	0.481236	0.113205	11
MARF1	grey	0.210087	0.512231	-0.0389239	0.904404	0.0509381	0.875077	0.116295	0.718904	0.0494137	0.878791	-0.398811	0.199078	0.222347	0.487318	-0.276798	0.383778	-0.170834	0.595524	0.0661637	0.838122	-0.167333	0.603196	-0.0787834	0.807714	-0.0363949	0.910592	0.403231	0.193683	-0.517946	0.0845413	-0.0225159	0.944627	-0.387837	0.212866	0.626581	0.0292435	0.276311	0.384651	-0.00924081	0.977262	0.0559763	0.86282	0.140167	0.663936	11
MARK1	grey	0.115129	0.721624	0.0519975	0.872498	0.19166	0.550688	-0.142011	0.659747	0.510675	0.0897776	-0.231691	0.468711	0.0607211	0.851301	-0.00671183	0.983484	-0.359154	0.251566	0.296339	0.349647	-0.278062	0.381521	-0.0483722	0.88133	0.0502942	0.876646	0.070225	0.828312	-0.283472	0.371934	0.1322	0.682126	-0.166133	0.605834	0.132892	0.680541	0.333696	0.289134	0.267652	0.40032	-0.263665	0.407642	0.229686	0.472675	11
MARK2	grey	0.317434	0.314699	-0.268521	0.398734	-0.198166	0.536975	0.107715	0.738979	0.062821	0.846212	-0.127641	0.692607	-0.0726997	0.822345	-0.503367	0.0952565	0.278423	0.380877	-0.410374	0.185158	-0.279682	0.378637	0.274232	0.388384	-0.438253	0.154141	0.0851725	0.79241	-0.211904	0.508504	0.0668584	0.836442	-0.0338281	0.916878	0.384957	0.216578	0.162202	0.614506	-0.0811756	0.801977	0.0890533	0.783146	0.268254	0.399221	11
MARK3	grey	0.419418	0.174703	-0.564629	0.0557928	-0.436823	0.155645	0.573191	0.0513835	0.243642	0.445404	0.57848	0.048785	0.460217	0.132199	-0.372996	0.232409	0.518663	0.0840364	-0.247007	0.438945	-0.010225	0.97484	0.206361	0.519911	-0.235594	0.461037	0.0677089	0.834387	0.36002	0.250341	-0.219143	0.493777	0.493852	0.102721	-0.250301	0.432664	-0.504059	0.0947281	-0.206627	0.51936	0.129973	0.68724	0.0572319	0.859769	11
MARS1	grey	-0.3494	0.265604	0.5226	0.0813007	0.488897	0.106758	-0.203701	0.525424	-0.45217	0.139987	-0.0296234	0.927184	0.1092	0.735493	0.516482	0.0855786	-0.515886	0.0860034	0.690861	0.0128568	0.241657	0.449236	-0.542622	0.0683243	0.648406	0.0225692	0.153846	0.633092	0.1461	0.650494	-0.126659	0.694871	-0.360817	0.249218	0.0465659	0.885735	-0.208169	0.516177	0.243445	0.445783	-0.194605	0.544461	-0.366275	0.2416	11
MARS2	grey	0.329505	0.295608	-0.534441	0.0734405	-0.339261	0.280665	0.525306	0.0794561	-0.105162	0.744982	0.196574	0.540316	0.520513	0.0827436	-0.356842	0.254854	0.45209	0.140066	-0.432835	0.15989	-0.288057	0.363909	0.36354	0.2454	-0.377323	0.226604	0.355142	0.257287	-0.423182	0.170464	0.164855	0.608647	0.070146	0.828502	0.364035	0.244709	0.000748258	0.998159	-0.178918	0.577954	0.197118	0.539174	0.192451	0.549012	11
MARVELD1	grey	-0.61104	0.0347905	0.486409	0.108825	0.410717	0.184754	-0.182358	0.570541	-0.457687	0.134617	-0.432804	0.159923	0.0683866	0.83275	0.365114	0.243208	-0.34222	0.276221	0.324949	0.302734	0.202086	0.528782	-0.290741	0.359254	0.272778	0.391005	0.13181	0.683021	-0.282963	0.37283	-0.0876477	0.786499	-0.365433	0.242766	0.12742	0.693117	0.196298	0.540897	0.102566	0.751097	-0.00128666	0.996834	-0.0350754	0.913823	11
MAS1	grey	-0.215218	0.501737	0.304803	0.335385	-0.049928	0.877538	-0.00716741	0.982363	-0.577365	0.0493249	-0.507576	0.0920738	-0.179024	0.577725	-0.047847	0.88261	-0.141116	0.661779	0.0125074	0.969226	0.534861	0.0731715	-0.309419	0.327742	0.228439	0.475149	0.216534	0.499063	-0.206934	0.518726	-0.363281	0.245761	-0.335212	0.286813	0.345997	0.270606	0.0671949	0.835629	-0.489114	0.106579	0.536227	0.0723018	-0.355801	0.256342	11
ANKHD1	grey	0.0112878	0.972226	-0.0173646	0.957284	0.00989213	0.975659	-0.314538	0.319377	0.399591	0.198118	0.0126862	0.968787	-0.552538	0.0624594	-0.333573	0.289324	0.157793	0.624288	-0.23216	0.467787	-0.442254	0.149982	0.426756	0.166499	-0.540728	0.0694862	-0.490979	0.105049	0.157764	0.624351	0.194962	0.543711	0.331745	0.292138	-0.309283	0.327964	0.34779	0.267964	0.193222	0.547381	-0.215508	0.501148	0.517429	0.0849068	11
MASP1	grey	0.137734	0.669474	0.454428	0.137772	-0.000598354	0.998527	0.214613	0.50297	-0.135171	0.675325	-0.34074	0.278439	0.329324	0.295888	-0.0710185	0.826398	-0.461516	0.130969	0.585531	0.0454672	0.727106	0.0073753	-0.846488	0.000515805	0.749596	0.00500109	0.650009	0.0221274	-0.272789	0.390984	-0.796676	0.00192337	-0.621328	0.0310413	0.40927	0.186459	-0.284792	0.369614	-0.404796	0.191795	0.489234	0.10648	-0.638827	0.0253448	11
MAST1	grey	0.175857	0.584583	0.0632566	0.845157	0.150411	0.640788	-0.228736	0.47456	0.352411	0.261224	-0.450721	0.14142	-0.243463	0.445749	-0.266303	0.40279	-0.0379645	0.906751	-0.182616	0.569987	-0.486247	0.108959	0.263215	0.408471	-0.408458	0.187421	0.07119	0.825984	-0.612521	0.0342321	0.292582	0.35608	-0.237688	0.456945	0.454977	0.137238	0.74843	0.00510766	0.182522	0.570189	-0.103259	0.749465	0.495795	0.101166	11
MAST2	grey	0.246085	0.44071	0.327183	0.299227	-0.0356114	0.912511	0.104009	0.747697	-0.419077	0.17509	-0.436135	0.156372	0.134622	0.676581	-0.27996	0.378142	-0.389023	0.211348	0.44838	0.143755	0.446064	0.146089	-0.58841	0.0441591	0.528164	0.0775391	0.639863	0.0250332	-0.388503	0.212012	-0.540678	0.0695171	-0.625908	0.0294694	0.751164	0.00486048	-0.140882	0.662311	-0.44888	0.143254	0.535651	0.0726677	-0.502196	0.0961543	11
MAST3	grey	0.682481	0.0144659	-0.351426	0.262652	-0.210074	0.512258	0.307793	0.330422	0.578343	0.0488514	0.141132	0.661744	0.357719	0.253604	-0.54284	0.0681914	0.252612	0.428284	-0.129919	0.687365	-0.378532	0.224998	0.17495	0.586552	-0.298794	0.345478	0.336006	0.285602	-0.302689	0.338916	-0.0460797	0.886921	0.00189112	0.995346	0.350984	0.263295	0.0289857	0.928748	0.0368681	0.909434	-0.00136742	0.996635	0.307773	0.330456	11
MASTL	grey	-0.229778	0.472493	0.361421	0.248368	0.226757	0.478496	-0.218406	0.495266	0.0277641	0.931745	-0.368753	0.238186	-0.223543	0.48492	0.0495074	0.878563	-0.193602	0.54658	0.200838	0.531385	0.149797	0.642169	-0.151547	0.63824	0.0582257	0.857356	-0.0413543	0.898461	-0.0529527	0.870173	-0.191598	0.550819	-0.0955388	0.767723	-0.00817474	0.979884	0.273208	0.390229	-0.02009	0.950586	0.0689927	0.831286	0.0884923	0.784484	11
MAT2A	grey	0.752186	0.00477042	-0.888158	0.000113906	-0.661685	0.0190961	0.611006	0.0348035	0.561051	0.0577112	0.667225	0.0177697	0.437388	0.15505	-0.45697	0.135307	0.656304	0.0204526	-0.58875	0.0440065	-0.331875	0.291938	0.529827	0.0764382	-0.475557	0.118147	0.0689525	0.831383	0.0226335	0.944338	0.188938	0.556467	0.522069	0.0816662	-0.120588	0.70892	-0.245041	0.442712	-0.192638	0.548617	0.0915914	0.777101	0.164298	0.609876	11
MAT2B	grey	-0.472178	0.121154	-0.175529	0.585295	0.317428	0.314708	-0.29621	0.349866	0.249292	0.434583	0.266738	0.401993	-0.350643	0.263791	0.347392	0.268549	0.394549	0.204365	-0.484717	0.110245	-0.67742	0.0155066	0.748545	0.00509704	-0.750104	0.0049552	-0.76729	0.00358109	0.355462	0.256828	0.737224	0.00622119	0.636671	0.0260023	-0.687425	0.0134996	0.511389	0.0892541	0.633692	0.0269308	-0.690907	0.0128483	0.798424	0.0018479	11
MATK	grey	-0.388209	0.212389	0.304102	0.336554	0.357528	0.253876	-0.656208	0.0204773	-0.0717953	0.824525	-0.488181	0.10735	-0.800303	0.00176937	0.242073	0.448431	-0.171323	0.594456	-0.146925	0.648634	-0.200581	0.531921	0.209385	0.513674	-0.242205	0.448177	-0.486271	0.108939	0.0443741	0.891084	0.402813	0.194189	-0.0317679	0.921926	-0.00921783	0.977318	0.625899	0.0294726	0.247988	0.437068	-0.25315	0.427269	0.285963	0.367562	11
MATN2	grey	-0.466369	0.12644	-0.033287	0.918204	0.357544	0.253853	-0.0537499	0.868233	-0.0434592	0.893319	0.213867	0.504491	0.0362731	0.910891	0.352625	0.260915	0.332091	0.291604	-0.24742	0.438154	-0.394317	0.204656	0.42204	0.171743	-0.457976	0.134339	-0.348332	0.267169	0.199917	0.533308	0.398584	0.199357	0.385142	0.216338	-0.419047	0.175124	0.296563	0.349265	0.470752	0.122438	-0.458306	0.134023	0.564938	0.0556289	11
MATN4	grey	-0.15499	0.630536	0.397934	0.200158	0.283379	0.372098	-0.454117	0.138076	0.0387888	0.904735	-0.482712	0.111943	-0.530836	0.0757756	0.0955276	0.76775	-0.474663	0.118938	0.235743	0.460747	-0.0264474	0.934975	-0.153606	0.633628	0.126649	0.694895	-0.138537	0.667644	-0.148064	0.646067	0.0990869	0.759318	-0.290232	0.360135	0.144295	0.654575	0.495925	0.101062	0.0918712	0.776436	-0.0895857	0.781877	-0.000402385	0.99901	11
MAU2	grey	-0.391579	0.208101	0.314588	0.319297	0.575528	0.0502235	-0.64608	0.0232219	0.123671	0.701774	-0.464457	0.128212	-0.429736	0.163238	0.0447214	0.890236	-0.351763	0.262163	0.181782	0.57178	-0.658239	0.0199569	0.219353	0.493352	-0.298344	0.34624	-0.31779	0.314126	-0.216373	0.499389	0.457809	0.134499	-0.187258	0.560048	0.136899	0.671377	0.615695	0.0330562	0.663788	0.0185843	-0.60307	0.0379097	0.655082	0.0207701	11
MAVS	grey	-0.164276	0.609926	0.400021	0.197591	0.127527	0.692871	0.138776	0.667099	-0.385223	0.216233	0.0843302	0.794424	0.353395	0.259802	0.327668	0.29847	-0.241512	0.449517	0.491319	0.104772	0.596158	0.0407722	-0.62592	0.0294654	0.6777	0.0154478	0.361455	0.24832	0.0660786	0.838328	-0.488896	0.106758	-0.311362	0.324554	0.00118193	0.997091	-0.477073	0.116814	-0.142629	0.658348	0.215147	0.501882	-0.579059	0.0485065	11
MAX	grey	0.615361	0.0331786	-0.194045	0.545644	-0.408431	0.187453	0.311793	0.323848	0.120047	0.710176	0.0485032	0.88101	0.171362	0.59437	-0.713065	0.00923364	0.168723	0.600144	-0.0650117	0.840909	0.0842663	0.794577	-0.116149	0.719245	-0.0324987	0.920135	0.37566	0.228825	-0.124024	0.700958	-0.442544	0.149684	-0.138868	0.666891	0.407556	0.188492	-0.348449	0.266997	-0.356899	0.254773	0.382936	0.219205	-0.13899	0.666613	11
MB21D2	grey	-0.37404	0.231	0.208314	0.515879	0.451204	0.140941	-0.494111	0.102512	0.255071	0.423648	-0.00445006	0.989049	-0.621779	0.0308838	0.14734	0.647699	0.0198503	0.951175	-0.0520707	0.872319	-0.463157	0.129426	0.351511	0.262529	-0.454626	0.137579	-0.677793	0.0154281	0.452744	0.139422	0.342523	0.275768	0.378317	0.225283	-0.513487	0.0877273	0.493673	0.102865	0.532761	0.0745222	-0.570929	0.0525234	0.610175	0.03512	11
MBD1	grey	0.310027	0.326742	-0.444563	0.147615	-0.176295	0.583633	0.442453	0.149777	0.320915	0.309124	0.134212	0.677519	0.443886	0.148307	-0.358849	0.251999	0.489629	0.106155	-0.465406	0.12733	-0.452789	0.139378	0.446906	0.145238	-0.5818	0.0472021	0.237522	0.457269	-0.441757	0.150496	0.181966	0.571383	0.152226	0.636717	0.199802	0.53355	0.301853	0.340319	0.0387306	0.904877	-0.000181126	0.999554	0.515421	0.0863355	11
MBD2	grey	-0.0407897	0.899841	-0.281261	0.375836	-0.0530768	0.869871	0.132428	0.681605	0.28505	0.369163	0.227112	0.477789	0.0382991	0.905933	0.241136	0.450245	0.513503	0.0877152	-0.60529	0.0370217	-0.274748	0.387455	0.531004	0.0756658	-0.516898	0.0852832	-0.201161	0.530711	-0.141637	0.660597	0.45378	0.138406	0.380644	0.222208	-0.300543	0.342522	0.446011	0.146143	0.115728	0.720224	-0.11893	0.712772	0.381459	0.221138	11
MBD4	grey	-0.162019	0.614912	-0.00345845	0.991489	0.237343	0.457619	-0.342218	0.276225	0.375382	0.229197	-0.00537217	0.98678	-0.459595	0.132791	0.389827	0.210323	0.0677331	0.834328	-0.260831	0.412886	-0.284216	0.370626	0.341525	0.277261	-0.311185	0.324843	-0.507343	0.0922485	0.213523	0.505194	0.500805	0.0972294	0.298339	0.346248	-0.376541	0.227647	0.532975	0.0743836	0.344564	0.272729	-0.409768	0.185871	0.335272	0.286722	11
MBD6	grey	-0.263261	0.408387	0.215709	0.500738	0.271819	0.392739	-0.35964	0.25088	-0.0979654	0.761972	-0.541844	0.0687998	-0.482959	0.111733	-0.0198575	0.951158	-0.0498271	0.877784	-0.236914	0.458456	-0.307762	0.330473	0.267399	0.400782	-0.392385	0.207083	-0.160925	0.617332	-0.381392	0.221226	0.329625	0.29542	-0.15376	0.633283	0.265063	0.405067	0.784124	0.00253674	0.130489	0.686054	-0.0763499	0.81356	0.422745	0.170953	11
MBIP	grey	0.0439375	0.89215	-0.292968	0.355416	-0.35894	0.25187	0.461674	0.13082	-0.324301	0.303756	0.316958	0.315465	0.553555	0.0618788	-0.124378	0.70014	0.218304	0.495472	-0.0803177	0.804034	0.245343	0.442133	-0.082902	0.797841	0.147325	0.647731	0.269687	0.396609	0.000232265	0.999428	-0.235746	0.46074	0.0260332	0.935992	0.00309596	0.992381	-0.631841	0.0275194	-0.26843	0.398899	0.266088	0.403183	-0.295711	0.350717	11
MBLAC1	grey	0.207618	0.517315	0.0916482	0.776966	-0.0577753	0.85845	0.039453	0.90311	0.253434	0.426732	0.0355233	0.912726	0.039699	0.902508	-0.222291	0.487431	-0.0956187	0.767533	0.241053	0.450406	0.0220699	0.945723	-0.105491	0.744206	0.0862133	0.789923	0.114829	0.722322	-0.0763729	0.813505	-0.227067	0.477879	0.00103417	0.997455	-0.0193567	0.952388	-0.0108445	0.973316	-0.101489	0.75364	0.127627	0.69264	-0.00902751	0.977786	11
MBLAC2	grey	-0.147462	0.647422	0.0071354	0.982441	0.346029	0.270559	-0.178452	0.578961	0.330395	0.294226	0.539422	0.0702953	0.0379187	0.906863	0.510691	0.0897656	0.0706472	0.827293	0.160219	0.618898	-0.358291	0.252792	0.206359	0.519915	-0.0559163	0.862966	-0.371419	0.234546	0.439215	0.153134	0.390451	0.20953	0.412102	0.183131	-0.606631	0.0364926	-0.00321492	0.992088	0.585754	0.045365	-0.613455	0.0338829	0.269906	0.396209	11
MBNL1	grey	0.648347	0.0225855	-0.856939	0.000369314	-0.777703	0.00290304	0.64639	0.0231339	0.168772	0.600038	0.426543	0.166733	0.35609	0.255928	-0.660238	0.0194543	0.695491	0.0120268	-0.691756	0.0126932	-0.132419	0.681624	0.476035	0.117726	-0.493663	0.102873	0.14752	0.647291	-0.0329133	0.919119	-0.00392783	0.990334	0.409531	0.186152	0.0998273	0.757566	-0.32912	0.296205	-0.467172	0.125701	0.382502	0.219772	0.0632164	0.845254	11
MBNL2	grey	0.683998	0.014164	-0.931993	1.0213e-05	-0.76317	0.00388024	0.704785	0.0104813	0.395611	0.203039	0.554751	0.0612	0.485758	0.109369	-0.523345	0.0807904	0.799927	0.00178488	-0.790783	0.00219519	-0.255348	0.423127	0.597495	0.0402067	-0.582018	0.0470998	0.148253	0.645642	-0.156726	0.626662	0.157632	0.624646	0.485448	0.109629	-0.00963992	0.97628	-0.196784	0.539875	-0.349731	0.265121	0.278187	0.381298	0.176916	0.582286	11
MBOAT1	grey	-0.147327	0.647727	0.0336411	0.917336	-0.204085	0.524626	0.40113	0.196236	-0.714187	0.00907339	0.0257611	0.93666	0.450218	0.14192	-0.0878656	0.785979	0.0283416	0.930328	0.0879321	0.78582	0.414186	0.180705	-0.269007	0.397846	0.296429	0.349493	0.437337	0.155104	-0.235926	0.460388	-0.362197	0.247279	-0.231856	0.468386	0.235357	0.461502	-0.39937	0.19839	-0.431013	0.161853	0.488632	0.106977	-0.416374	0.17818	11
MBOAT2	grey	-0.512169	0.0886842	0.46251	0.130033	0.381798	0.220693	-0.214865	0.502456	-0.273165	0.390306	-0.265463	0.404331	0.168137	0.601431	0.370073	0.23638	-0.569731	0.0531347	0.564727	0.0557407	0.0917959	0.776615	-0.378958	0.224434	0.465975	0.126804	0.142479	0.658688	-0.317861	0.314012	-0.0221571	0.945508	-0.434793	0.157797	0.0444949	0.890789	0.0437474	0.892615	0.234891	0.462415	-0.154575	0.631462	-0.138112	0.668612	11
MBTD1	grey	-0.094761	0.769569	-0.312081	0.323377	-0.0743873	0.818281	0.422233	0.171527	-0.302954	0.338473	0.325396	0.302031	0.601722	0.0384564	0.207041	0.518505	0.350254	0.264359	-0.29675	0.348946	-0.148239	0.645672	0.224393	0.483217	-0.138438	0.66787	0.242201	0.448185	-0.286901	0.365923	0.273547	0.389616	0.0492285	0.879242	0.0555126	0.863947	-0.0733775	0.820713	0.0560899	0.862544	-0.021822	0.946332	0.0574462	0.859249	11
MBTPS1	grey	-0.144269	0.654634	0.345847	0.270828	0.0367568	0.909707	-0.278745	0.380303	0.0625487	0.846872	-0.579542	0.0482748	-0.15232	0.636507	-0.326037	0.301024	-0.529648	0.0765563	0.350111	0.264567	0.0952259	0.768465	-0.342087	0.27642	0.232433	0.467248	0.120928	0.70813	-0.4082	0.187727	-0.300297	0.342938	-0.519524	0.083433	0.289562	0.361295	0.0304653	0.925119	-0.0254939	0.937315	0.0924949	0.774952	-0.0537703	0.868183	11
MBTPS2	grey	0.502829	0.0956688	-0.723507	0.00782213	-0.398151	0.199891	0.603659	0.0376729	0.455523	0.136707	0.744908	0.00543996	0.561478	0.05748	-0.1503	0.641038	0.605429	0.0369666	-0.477247	0.116662	-0.391036	0.208788	0.490862	0.105144	-0.419941	0.17411	0.0752173	0.816284	-0.0111838	0.972482	0.298454	0.346052	0.488863	0.106786	-0.242277	0.448038	-0.112916	0.726792	0.0277166	0.931861	-0.0960404	0.766533	0.228154	0.475717	11
MC4R	grey	-0.318948	0.312268	0.0429955	0.894451	0.294905	0.352094	-0.500358	0.0975758	0.289919	0.360676	0.221487	0.489048	-0.482577	0.112058	0.294883	0.352133	-0.0630099	0.845755	0.00945227	0.976741	-0.53904	0.0705328	0.422518	0.171207	-0.295023	0.351892	-0.686518	0.0136731	0.334953	0.287209	0.583829	0.0462532	0.408622	0.187227	-0.606019	0.0367334	0.316232	0.316635	0.547933	0.0651378	-0.607891	0.0360001	0.444546	0.147633	11
MCAT	grey	-0.824411	0.000971006	0.27231	0.391851	0.555948	0.060526	-0.690931	0.0128439	-0.287506	0.364869	-0.159218	0.621119	-0.693774	0.0123298	0.533883	0.0737985	-0.0853124	0.792076	-0.0851133	0.792551	-0.389285	0.211014	0.396346	0.202126	-0.334245	0.288294	-0.784599	0.0025111	0.381507	0.221075	0.621192	0.0310889	0.288127	0.363787	-0.47333	0.120124	0.480756	0.113617	0.558171	0.0592882	-0.589394	0.0437185	0.484457	0.110464	11
MCC	grey	-0.335312	0.286661	0.235984	0.460274	0.418925	0.175263	-0.280415	0.377336	-0.0662172	0.837992	-0.0781933	0.809131	0.0760029	0.814395	0.160322	0.618671	-0.362083	0.247439	0.389276	0.211025	-0.451679	0.140471	0.0253769	0.937603	0.0409834	0.899368	-0.0310157	0.92377	-0.269009	0.397843	0.310416	0.326103	-0.203277	0.526305	0.0400894	0.901554	0.217205	0.497699	0.505645	0.0935248	-0.439877	0.152445	0.298137	0.34659	11
MCCC1	grey	0.0153976	0.962119	-0.470083	0.123043	-0.353835	0.259167	0.29865	0.34572	-0.2056	0.521486	0.142365	0.658945	0.15763	0.62465	-0.365949	0.24205	0.450498	0.141642	-0.550855	0.0634293	-0.310358	0.326198	0.514523	0.0869796	-0.527986	0.077658	-0.0198392	0.951203	-0.252533	0.428433	0.246576	0.439769	0.23002	0.472014	0.0579125	0.858116	0.0528215	0.870492	-0.16588	0.60639	0.15249	0.636125	0.286514	0.3666	11
MCCC1OS	grey	-0.456418	0.13584	0.118448	0.713891	-0.0161709	0.960218	-0.197353	0.538679	-0.68968	0.013075	-0.189299	0.5557	-0.281945	0.374627	-0.0216161	0.946837	-0.164597	0.609217	-0.0288202	0.929154	0.0770702	0.811829	-0.00544475	0.986601	0.0498688	0.877682	-0.182118	0.571056	0.0200795	0.950612	0.0691819	0.830829	-0.140508	0.66316	0.032488	0.920161	-0.112455	0.72787	-0.0985763	0.760526	0.0834104	0.796624	-0.154185	0.632332	11
MCEE	grey	-0.0323011	0.920619	-0.212078	0.508147	-0.0832853	0.796924	-0.066748	0.836709	0.277773	0.382036	0.253219	0.427137	-0.139112	0.666334	-0.00822577	0.979759	0.0428108	0.894902	-0.0553775	0.864275	-0.0719838	0.824071	0.111421	0.730287	-0.0926052	0.77469	-0.409634	0.18603	0.553583	0.0618627	0.0466183	0.885607	0.347135	0.268928	-0.47055	0.122621	-0.277378	0.382742	0.168138	0.601429	-0.286577	0.366489	0.0751857	0.81636	11
MCF2	grey	0.0543288	0.866825	-0.293213	0.354994	0.22185	0.488318	-0.00399126	0.990178	0.700148	0.0112327	0.434668	0.157929	0.218938	0.49419	0.394133	0.204886	0.320798	0.30931	-0.229627	0.472793	-0.58343	0.0464386	0.480323	0.113991	-0.40705	0.189096	-0.268689	0.398427	0.0906463	0.779351	0.581871	0.0471686	0.441428	0.150835	-0.432149	0.160627	0.301238	0.341354	0.616055	0.0329246	-0.634522	0.0266694	0.575088	0.0504405	11
MCF2L	grey	0.807289	0.00149949	-0.525248	0.0794953	-0.665629	0.0181445	0.516276	0.0857249	0.389344	0.210939	0.165514	0.607196	0.228163	0.475697	-0.79876	0.00183367	0.399499	0.198231	-0.436586	0.155896	-0.0116228	0.971402	0.129813	0.687608	-0.276581	0.384167	0.330228	0.294484	-0.220164	0.491715	-0.278236	0.38121	0.0349886	0.914036	0.32245	0.306684	-0.212364	0.507562	-0.458507	0.133831	0.428292	0.164813	-0.0578574	0.85825	11
MCHR1	grey	-0.138182	0.668452	0.287256	0.365305	0.143796	0.655703	0.0771665	0.811598	-0.234799	0.462596	-0.250666	0.431971	0.0498413	0.877749	0.0774783	0.810849	-0.0914064	0.777542	0.197368	0.538649	0.376276	0.228001	-0.298293	0.346325	0.204581	0.523597	0.205301	0.522104	-0.000415546	0.998977	-0.365355	0.242873	-0.134984	0.675753	0.120822	0.708375	0.0604098	0.852056	-0.215289	0.501593	0.25886	0.416554	-0.147581	0.647154	11
MCL1	grey	0.349259	0.265811	-0.0252429	0.937932	0.153646	0.633538	-0.193535	0.54672	0.771554	0.00329031	-0.026472	0.934915	-0.0882559	0.785048	0.032578	0.919941	-0.13899	0.666613	0.112628	0.727465	-0.327752	0.298338	0.061581	0.849217	-0.0701131	0.828582	-0.0604998	0.851838	-0.0589626	0.855567	0.203369	0.526113	0.00752684	0.981478	0.00994374	0.975532	0.310959	0.325214	0.339942	0.279639	-0.352123	0.261641	0.26076	0.413018	11
MCM10	grey	-0.178545	0.578759	0.39035	0.209658	0.614304	0.0335677	-0.508112	0.0916737	0.392105	0.207436	-0.450061	0.142075	-0.190188	0.55381	0.165437	0.607366	-0.45024	0.141898	0.433892	0.158758	-0.39296	0.206359	-0.0824703	0.798875	-0.00312997	0.992297	-0.0835184	0.796366	-0.157083	0.625867	0.180976	0.573515	-0.25426	0.425174	0.167946	0.60185	0.496741	0.100414	0.600352	0.0390177	-0.532417	0.0747456	0.465209	0.127513	11
MCM2	grey	-0.199551	0.534073	0.469915	0.123195	0.175924	0.584438	-0.0531946	0.869584	-0.64181	0.0244552	-0.295968	0.350279	0.116592	0.718211	0.0306492	0.924669	-0.327063	0.299415	0.438971	0.15339	0.441996	0.150248	-0.569581	0.0532113	0.524224	0.0801908	0.394214	0.204785	-0.134676	0.676457	-0.457046	0.135234	-0.542607	0.0683333	0.422923	0.170754	-0.32456	0.303347	-0.15802	0.623783	0.267594	0.400426	-0.434348	0.158271	11
MCM3	grey	-0.0678006	0.834166	0.242553	0.447505	-0.0716544	0.824865	-0.284391	0.370319	-0.120579	0.708939	-0.283565	0.371771	-0.34247	0.275847	-0.166917	0.60411	-0.509454	0.0906778	0.457627	0.134674	0.42345	0.170164	-0.463091	0.129488	0.478764	0.115339	-0.117873	0.715228	0.365089	0.243242	-0.435184	0.157381	-0.192487	0.548937	-0.010658	0.973775	-0.443552	0.148649	-0.206122	0.520405	0.142184	0.659356	-0.429955	0.163	11
MCM3AP	grey	0.183832	0.567376	0.215326	0.501518	0.186331	0.562027	0.0764985	0.813203	-0.131739	0.683183	-0.303615	0.337367	0.191325	0.551397	0.156966	0.626128	-0.129454	0.688434	0.191286	0.55148	0.307891	0.330261	-0.392709	0.206674	0.323233	0.305444	0.462131	0.130389	-0.178378	0.579121	-0.245364	0.442093	-0.398456	0.199515	0.540436	0.0696666	0.04438	0.89107	-0.103714	0.748392	0.172563	0.591749	-0.247551	0.437904	11
MCM5	grey	0.0774074	0.811019	0.482541	0.11209	0.0923374	0.775327	0.0179303	0.955894	-0.171186	0.594755	-0.221621	0.488779	0.0542485	0.86702	-0.11837	0.714073	-0.521057	0.0823659	0.71696	0.00868659	0.610906	0.0348415	-0.788259	0.00232023	0.707435	0.0100691	0.354776	0.257812	0.162493	0.613863	-0.764229	0.00380159	-0.415421	0.179277	0.194928	0.543782	-0.400458	0.197057	-0.274475	0.387946	0.301515	0.340887	-0.56204	0.0571763	11
MCM8	grey	0.343925	0.273679	-0.290073	0.360409	-0.377948	0.225774	0.583663	0.04633	0.058546	0.856578	0.298694	0.345646	0.646665	0.0230565	-0.241575	0.449396	0.0753289	0.816016	0.0068731	0.983087	0.134728	0.676336	-0.158084	0.62364	0.181764	0.571818	0.466636	0.126194	-0.299729	0.343895	-0.23557	0.461085	-0.12494	0.698841	0.127682	0.692512	-0.34777	0.267994	-0.266682	0.402094	0.264752	0.405639	-0.285174	0.368945	11
MCMBP	grey	0.106248	0.742427	0.0951122	0.768735	-0.421696	0.17213	0.25391	0.425833	-0.138402	0.667952	-0.0415328	0.898025	0.10881	0.736409	-0.376615	0.227548	-0.115681	0.720335	0.110452	0.732557	0.560612	0.0579498	-0.412094	0.18314	0.351155	0.263047	0.25723	0.419598	-0.105214	0.744859	-0.625789	0.0295095	-0.234027	0.464111	0.0204252	0.949763	-0.461343	0.131133	-0.536674	0.0720187	0.548243	0.0649554	-0.526159	0.0788806	11
MCMDC2	grey	-0.204694	0.523362	-0.0691516	0.830903	0.226353	0.479302	0.0212148	0.947823	-0.352327	0.261346	0.360676	0.249417	0.14715	0.648126	0.490529	0.105417	0.0868281	0.788455	0.0231754	0.943008	-0.194989	0.543652	0.173159	0.59045	0.0221569	0.945509	-0.0867201	0.788713	0.165495	0.607238	0.426839	0.166408	0.186483	0.561701	-0.155019	0.63047	0.021009	0.948329	0.242942	0.446754	-0.264995	0.405192	0.0118427	0.970861	11
MCOLN1	grey	-0.580198	0.0479613	0.654124	0.0210218	0.527595	0.0779186	-0.587413	0.0446092	-0.528001	0.0776475	-0.529406	0.0767158	-0.472657	0.120724	0.539501	0.0702462	-0.4087	0.187134	0.282266	0.37406	0.223112	0.485784	-0.279028	0.3798	0.312315	0.322996	-0.116065	0.71944	-0.0503972	0.876395	0.0853981	0.791871	-0.381002	0.221738	0.163413	0.611829	0.301014	0.34173	0.159092	0.6214	-0.0756545	0.815233	-0.145433	0.652001	11
MCPH1	grey	-0.332256	0.291349	0.168816	0.599941	0.100109	0.7569	-0.0920456	0.776021	0.0326467	0.919773	-0.206093	0.520466	-0.0306313	0.924713	0.211594	0.50914	-0.289235	0.361863	0.141863	0.660084	0.140435	0.663326	-0.153291	0.634332	0.17034	0.596604	-0.0858874	0.790702	-0.0960317	0.766554	-0.0137275	0.966226	-0.118919	0.712797	-0.178295	0.5793	0.132644	0.681109	0.0420283	0.896814	-0.0584758	0.856749	-0.0657177	0.839201	11
MCRIP1	grey	-0.648283	0.0226034	0.638094	0.025567	0.46912	0.123918	-0.542205	0.0685792	-0.38307	0.21903	-0.170884	0.595413	-0.500946	0.0971198	0.477024	0.116858	-0.367014	0.240579	0.427225	0.165983	0.251563	0.43027	-0.265084	0.405027	0.316008	0.316998	-0.373299	0.232	0.393406	0.205799	-0.0744164	0.818211	-0.0299859	0.926295	-0.372	0.233758	0.0343254	0.91566	0.184166	0.566659	-0.157782	0.624311	-0.129901	0.687406	11
MCRIP2	grey	0.30139	0.341097	-0.533121	0.0742896	-0.493418	0.10307	0.33441	0.288041	0.0616895	0.848954	0.725047	0.00762851	0.0585183	0.856646	-0.0953444	0.768184	0.67181	0.0167238	-0.534114	0.0736498	0.0232916	0.942722	0.398099	0.199956	-0.297649	0.347418	-0.239853	0.452732	0.490679	0.105294	0.0818522	0.800356	0.633694	0.0269299	-0.469748	0.123347	-0.443693	0.148504	-0.233319	0.465503	0.139983	0.664355	-0.0825072	0.798787	11
MCRS1	grey	-0.764868	0.00375474	0.662807	0.0188219	0.601677	0.0384749	-0.54057	0.0695835	-0.298283	0.346343	-0.248153	0.436754	-0.446895	0.145249	0.475053	0.118593	-0.325691	0.301567	0.306394	0.332739	0.0184144	0.954704	-0.143556	0.656246	0.106195	0.742551	-0.370519	0.235772	0.161181	0.616765	0.0739491	0.819336	-0.102785	0.750581	-0.338998	0.281063	0.31518	0.318337	0.387964	0.212703	-0.324819	0.302939	0.13929	0.665931	11
MCTP2	grey	0.298877	0.345337	-0.313278	0.321426	-0.62502	0.0297695	0.292307	0.356553	-0.0837881	0.795721	-0.0341118	0.916183	0.00764826	0.98118	-0.527725	0.0778317	0.147754	0.646765	-0.195377	0.542835	0.470347	0.122804	-0.115063	0.721777	0.0750535	0.816678	0.0887692	0.783824	0.182608	0.570003	-0.491158	0.104902	0.0832143	0.797094	0.0706371	0.827318	-0.550731	0.0635013	-0.646939	0.0229793	0.568815	0.0536053	-0.385748	0.215554	11
MCTS1	grey	-0.335944	0.285697	-0.2502	0.432857	0.0941835	0.77094	-0.144262	0.654649	0.112473	0.727827	0.607356	0.0362088	-0.187956	0.558558	0.588562	0.0440908	0.385938	0.215309	-0.321145	0.308759	-0.233949	0.464265	0.504992	0.0940192	-0.302601	0.339064	-0.696988	0.0117671	0.682194	0.0145233	0.55141	0.0631086	0.748378	0.00511239	-0.881094	0.000152827	-0.0361129	0.911283	0.361052	0.248887	-0.471058	0.122162	0.242314	0.447967	11
MCTS2	grey	0.29981	0.34376	-0.181147	0.573145	-0.344997	0.272086	0.629791	0.0281823	-0.119599	0.711216	0.23237	0.467373	0.517198	0.0850702	-0.0614276	0.849589	0.161191	0.616744	0.00312059	0.992321	0.588533	0.0441042	-0.354425	0.258317	0.330652	0.293828	0.4355	0.157046	0.11734	0.716471	-0.524366	0.0800937	-0.00304748	0.9925	0.0457363	0.887759	-0.457464	0.134831	-0.511571	0.0891209	0.472116	0.121209	-0.520614	0.0826731	11
MCU	grey	0.47985	0.114399	-0.0842715	0.794564	-0.422241	0.171518	0.178157	0.579599	0.075633	0.815284	-0.328477	0.297207	-0.0828126	0.798055	-0.459319	0.133054	0.0494803	0.878629	-0.249802	0.433612	0.25249	0.428516	-0.0944182	0.770383	0.00205412	0.994945	0.363969	0.244801	-0.489929	0.105908	-0.251977	0.429486	-0.296644	0.349126	0.525196	0.0795307	0.13818	0.668458	-0.559355	0.0586362	0.587174	0.0447173	-0.259134	0.416043	11
MCUR1	grey	-0.28733	0.365175	-0.148531	0.645014	0.217029	0.498057	-0.165878	0.606395	-0.191828	0.550331	0.000238384	0.999413	-0.0385335	0.905359	0.0903455	0.780067	0.0659983	0.838522	-0.137402	0.67023	-0.569311	0.0533499	0.445578	0.146583	-0.378176	0.22547	-0.22087	0.490292	-0.108634	0.736821	0.55704	0.0599161	0.13849	0.667751	0.0179778	0.955777	0.300691	0.342274	0.369196	0.237579	-0.369812	0.236737	0.476925	0.116944	11
MDC1	grey	-0.182698	0.569809	0.37564	0.228851	0.386376	0.214743	-0.274097	0.388627	-0.0521276	0.872181	-0.648843	0.0224481	-0.0828461	0.797975	-0.0660296	0.838446	-0.438095	0.154307	0.218578	0.494918	-0.244836	0.443106	-0.160239	0.618855	0.0150114	0.963069	0.236633	0.459005	-0.650478	0.0219991	0.0926694	0.774537	-0.610718	0.0349128	0.569502	0.053252	0.559233	0.0587036	0.257602	0.418903	-0.148682	0.644675	0.236409	0.459443	11
MDFI	grey	-0.665341	0.0182128	0.421587	0.172252	0.673798	0.0162848	-0.554141	0.0615456	-0.0405471	0.900435	-0.129631	0.688028	-0.21066	0.511055	0.502153	0.0961878	-0.454143	0.138051	0.489051	0.106631	-0.292221	0.3567	-0.0660651	0.83836	0.118621	0.71349	-0.402991	0.193974	0.264763	0.405617	0.281299	0.375769	-0.0282315	0.930598	-0.336051	0.285533	0.164312	0.609846	0.70299	0.0107677	-0.690296	0.0129609	0.314551	0.319356	11
MDFIC	grey	-0.0324519	0.92025	0.172156	0.592636	0.0683788	0.832769	-0.105773	0.743544	-0.411618	0.183697	-0.379453	0.22378	-0.0486882	0.880559	-0.0104626	0.974256	-0.443127	0.149085	0.28569	0.368041	0.12696	0.694178	-0.297224	0.34814	0.351483	0.262569	0.255645	0.422569	-0.279906	0.378239	-0.0272326	0.933049	-0.46885	0.124164	0.503514	0.095144	0.0359028	0.911797	-0.133983	0.678042	0.142292	0.659111	-0.308012	0.33006	11
MDGA1	grey	0.270907	0.394393	-0.337359	0.283544	-0.17991	0.575813	0.0668393	0.836489	0.31911	0.312008	-0.0518273	0.872912	-0.109296	0.735269	-0.567764	0.0541484	0.349577	0.265345	-0.481396	0.113068	-0.59988	0.0392124	0.563572	0.0563546	-0.712771	0.00927595	-0.068724	0.831935	-0.355777	0.256376	0.284551	0.370037	0.162267	0.614362	0.185672	0.563435	0.450647	0.141493	0.0515971	0.873472	-0.0378912	0.90693	0.605752	0.036839	11
MDGA2	grey	0.411932	0.18333	-0.462373	0.130162	-0.545034	0.0668641	0.660994	0.0192665	-0.0691871	0.830817	0.1716	0.593851	0.564061	0.0560942	-0.552066	0.0627307	0.439076	0.15328	-0.456985	0.135292	-0.0430085	0.894419	0.181355	0.572698	-0.265008	0.405168	0.497137	0.100101	-0.573905	0.0510272	-0.128658	0.690266	-0.0785107	0.808369	0.369346	0.237374	-0.121224	0.707443	-0.416469	0.178071	0.458684	0.133661	-0.0218337	0.946303	11
MDH1B	grey	0.0863055	0.789703	-0.126725	0.694719	-0.159463	0.620576	-0.187635	0.559242	0.057138	0.859997	0.118164	0.714553	-0.19594	0.54165	-0.0932187	0.773232	-0.00349872	0.99139	-0.0733866	0.820691	-0.20672	0.519168	0.206566	0.519486	-0.0743021	0.818486	-0.181669	0.572022	-0.034583	0.915029	0.247085	0.438795	0.079787	0.805306	-0.0581992	0.85742	-0.0722792	0.823359	0.0316711	0.922164	-0.0491438	0.879449	0.00941685	0.976828	11
MDH2	grey	-0.212514	0.507255	0.475077	0.118572	0.184458	0.566033	-0.214065	0.504087	-0.280189	0.377737	0.0155469	0.961752	-0.217208	0.497695	0.117187	0.716826	-0.321503	0.308189	0.55043	0.063676	0.476803	0.117051	-0.511733	0.0890026	0.508823	0.0911456	-0.086788	0.788551	0.540254	0.0697789	-0.504206	0.0946165	-0.0666008	0.837065	-0.235654	0.460921	-0.449989	0.142147	-0.0723613	0.823161	0.0743176	0.818449	-0.403422	0.193452	11
MDK	grey	0.0522574	0.871865	0.214565	0.503067	-0.0916986	0.776846	-0.155458	0.629491	0.0111204	0.972638	0.12014	0.70996	-0.304788	0.335409	-0.107814	0.738746	-0.270175	0.395721	0.388276	0.212303	0.407287	0.188812	-0.392637	0.206765	0.406659	0.189562	-0.191791	0.550409	0.604706	0.037254	-0.458394	0.133939	0.0575601	0.858972	-0.314802	0.318949	-0.517699	0.0847156	-0.168988	0.599565	0.0969548	0.764366	-0.425948	0.16739	11
MDM1	grey	-0.175053	0.586328	0.226261	0.479484	0.0428117	0.8949	0.151546	0.638242	-0.524724	0.0798509	-0.326195	0.300775	0.191453	0.551126	0.169905	0.597555	-0.193533	0.546724	0.208736	0.515009	0.594265	0.0415821	-0.473258	0.120187	0.44757	0.144569	0.354408	0.258342	-0.0475596	0.883311	-0.40705	0.189095	-0.337175	0.283823	0.315721	0.317462	-0.197584	0.538195	-0.341486	0.27732	0.369232	0.23753	-0.455724	0.136512	11
MDM2	grey	0.118635	0.713455	-0.0818748	0.800301	-0.188732	0.556905	-0.221225	0.489576	0.414366	0.180497	0.00771032	0.981027	-0.267756	0.40013	-0.166718	0.604546	-0.249438	0.434305	0.116205	0.719113	-0.0151018	0.962847	-0.0409177	0.899528	0.100945	0.754924	-0.281529	0.375362	0.205872	0.520922	-0.0196806	0.951592	0.0617222	0.848874	-0.244426	0.443895	-0.202619	0.527674	0.0320545	0.921224	-0.118531	0.713699	-0.0888771	0.783566	11
MDM4	grey	0.520252	0.0829247	-0.504916	0.0940771	-0.442426	0.149806	0.483481	0.11129	0.200618	0.531843	-0.00375468	0.99076	0.479107	0.115042	-0.469312	0.123743	0.24416	0.444407	-0.369425	0.237266	-0.242015	0.448544	0.240289	0.451886	-0.261748	0.411186	0.468888	0.124129	-0.70372	0.0106505	0.111422	0.730286	-0.142651	0.658296	0.514264	0.0871659	0.1275	0.692933	-0.261071	0.412441	0.28206	0.374424	0.0973326	0.76347	11
MDN1	grey	0.551452	0.0630842	-0.214771	0.502647	-0.30406	0.336624	0.463187	0.129398	0.299454	0.34436	-0.219674	0.492704	0.567975	0.0540391	-0.553973	0.061641	0.0762917	0.8137	-0.0722407	0.823451	-0.00610916	0.984966	-0.120304	0.709579	-0.0368717	0.909425	0.686801	0.0136188	-0.73112	0.00689972	-0.308767	0.328816	-0.384353	0.21736	0.664563	0.0183983	0.0259479	0.936201	-0.274289	0.38828	0.363668	0.24522	0.0231929	0.942965	11
ME2	grey	0.207727	0.51709	-0.39118	0.208606	-0.475434	0.118256	0.444658	0.147519	-0.158556	0.622591	0.120116	0.710014	0.298649	0.345723	-0.170251	0.5968	0.141817	0.660187	-0.170147	0.597025	0.386077	0.215129	-0.09118	0.778081	0.143582	0.656189	0.181475	0.572441	0.120416	0.709319	-0.252491	0.428514	0.0941628	0.770989	0.0411031	0.899075	-0.445144	0.147023	-0.486813	0.108487	0.393627	0.205521	-0.388055	0.212587	11
MEA1	grey	-0.525389	0.0794005	0.352092	0.261686	0.598977	0.0395867	-0.622814	0.0305247	0.226845	0.47832	-0.0164741	0.959473	-0.583437	0.0464352	0.316637	0.315983	-0.0651352	0.84061	0.0823576	0.799145	-0.468615	0.124379	0.281725	0.375015	-0.35078	0.263592	-0.688145	0.013363	0.428175	0.164941	0.368648	0.238331	0.301958	0.340143	-0.553533	0.0618912	0.442155	0.150084	0.69253	0.0125528	-0.688277	0.013338	0.618394	0.0320793	11
MEAF6	grey	-0.424374	0.169135	0.70181	0.0109589	0.469343	0.123716	-0.211039	0.510276	-0.507766	0.0919323	-0.394566	0.204344	0.0275455	0.932281	0.413193	0.181859	-0.649611	0.0222363	0.667817	0.017632	0.426343	0.166954	-0.69817	0.0115651	0.699433	0.011352	0.296897	0.348696	-0.169933	0.597496	-0.29946	0.34435	-0.632662	0.0272571	0.251197	0.430964	0.00902274	0.977798	0.0585346	0.856606	0.0300204	0.92621	-0.440831	0.151453	11
MEAK7	grey	0.454598	0.137606	0.0306591	0.924644	-0.299785	0.343801	-0.000912895	0.997753	0.115151	0.72157	-0.430817	0.162065	-0.0766287	0.81289	-0.494469	0.102225	-0.3	0.343439	0.163249	0.612191	0.336045	0.285542	-0.406742	0.189463	0.314311	0.319746	0.347203	0.268828	-0.215175	0.501826	-0.4607	0.131742	-0.456602	0.135662	0.570493	0.0527454	-0.244183	0.444363	-0.392416	0.207044	0.396161	0.202355	-0.384163	0.217607	11
MECOM	grey	0.0134275	0.966964	0.0199865	0.950841	0.218462	0.495153	-0.157931	0.623979	0.0596894	0.853804	-0.113432	0.725584	-0.182248	0.570776	-0.0223194	0.94511	0.0290667	0.928549	-0.169673	0.598063	-0.522397	0.0814404	0.32252	0.306573	-0.362928	0.246255	-0.0453872	0.888611	-0.356504	0.255337	0.453941	0.138249	-0.0691133	0.830995	0.214934	0.502316	0.61625	0.0328536	0.272072	0.392281	-0.233477	0.465192	0.407007	0.189147	11
MECR	grey	0.0270382	0.933526	-0.133617	0.67888	-0.0038896	0.990428	-0.112873	0.726891	0.385176	0.216293	0.248077	0.4369	-0.0962715	0.765985	0.310774	0.325516	0.12052	0.709076	-0.105622	0.743898	0.0468957	0.88493	0.0739838	0.819253	0.00305822	0.992474	-0.323248	0.30542	0.458093	0.134226	0.121533	0.706727	0.309272	0.327984	-0.429522	0.163471	-0.17779	0.580393	0.188539	0.557317	-0.262071	0.410588	-0.00725258	0.982153	11
MED1	grey	0.743779	0.00554985	-0.510256	0.090086	-0.431061	0.161801	0.434246	0.15838	0.448507	0.143628	0.0212775	0.947669	0.377662	0.226153	-0.600609	0.0389121	0.272166	0.392111	-0.256793	0.420416	-0.168888	0.599784	0.154454	0.631731	-0.244214	0.444303	0.40831	0.187596	-0.337717	0.283002	-0.109217	0.735453	-0.00732579	0.981973	0.474439	0.119136	-0.0423255	0.896088	-0.259238	0.415849	0.250747	0.431817	0.119596	0.711222	11
MED10	grey	0.662548	0.0188848	-0.55454	0.0613194	-0.497644	0.0997004	0.527831	0.0777608	0.145522	0.651799	0.364161	0.244534	0.462791	0.129769	-0.436123	0.156385	0.215894	0.500362	-0.111349	0.730456	-0.0118477	0.970849	0.0326117	0.919858	0.0158008	0.961128	0.345438	0.271434	-0.00429638	0.989427	-0.133712	0.678663	0.090326	0.780114	0.242717	0.447187	-0.443684	0.148514	-0.307505	0.330898	0.237042	0.458207	-0.207489	0.51758	11
MED11	grey	0.324921	0.302778	0.145803	0.651165	-0.0734452	0.820549	-0.028281	0.930476	0.358862	0.25198	-0.304376	0.336097	-0.118721	0.713257	-0.287983	0.364038	-0.0712886	0.825747	0.0506617	0.87575	0.250407	0.432462	-0.276319	0.384637	0.0896873	0.781635	0.178684	0.578459	-0.0539854	0.86766	-0.419352	0.174778	-0.220314	0.491413	0.248038	0.436973	-0.00103184	0.997461	-0.169855	0.597666	0.202468	0.527986	-0.0908652	0.77883	11
MED12	grey	0.0967295	0.7649	0.280325	0.377496	0.126285	0.695734	-0.169679	0.59805	0.0336089	0.917415	-0.484216	0.110667	-0.124358	0.700185	0.0110032	0.972926	-0.240669	0.45115	0.0291306	0.928392	0.0551167	0.864909	-0.204052	0.524694	0.126336	0.695618	0.287971	0.364059	-0.559366	0.0586305	0.000554824	0.998635	-0.524626	0.079917	0.5243	0.0801389	0.395178	0.203579	-0.0289427	0.928853	0.12077	0.708497	-0.0839375	0.795363	11
MED12L	grey	0.0261207	0.935777	-0.0856184	0.791344	0.182034	0.571237	-0.190666	0.552796	0.525428	0.0793737	-0.0583695	0.857007	-0.178351	0.579179	-0.0249594	0.938628	0.306259	0.332963	-0.416338	0.178221	-0.601063	0.0387259	0.519477	0.0834659	-0.638282	0.0255097	-0.227755	0.476509	-0.270961	0.394295	0.460356	0.132067	0.169618	0.598184	-0.051288	0.874225	0.640277	0.0249096	0.417108	0.177338	-0.362074	0.247452	0.704056	0.0105969	11
MED13	grey	0.46074	0.131703	-0.444216	0.147969	-0.528831	0.0770964	0.583229	0.0465322	0.0689705	0.83134	0.0231797	0.942997	0.649903	0.0221562	-0.383801	0.218078	0.215132	0.501914	-0.228899	0.474236	0.185031	0.564806	-0.0613571	0.849759	0.0507817	0.875458	0.568147	0.0539502	-0.484993	0.110012	-0.245273	0.442268	-0.186987	0.560625	0.441522	0.150738	-0.329927	0.294952	-0.427831	0.165318	0.448789	0.143345	-0.226034	0.479938	11
MED13L	grey	0.121281	0.707311	-0.0241458	0.940625	-0.0789297	0.807363	0.299605	0.344106	-0.158571	0.622558	-0.292183	0.356766	0.552382	0.0625493	-0.2635	0.407946	-0.158251	0.62327	0.109129	0.735659	-0.0413577	0.898453	-0.176096	0.584065	0.124965	0.698784	0.63117	0.0277351	-0.808405	0.00145951	-0.118398	0.714008	-0.534753	0.0732405	0.655405	0.0206858	0.0583932	0.856949	-0.125138	0.698382	0.233529	0.46509	-0.0419234	0.897071	11
MED15	grey	-0.222037	0.487943	0.841039	0.000608174	0.578383	0.048832	-0.470162	0.122972	-0.191032	0.552019	-0.693156	0.0124402	-0.246392	0.440121	0.202984	0.526913	-0.807496	0.00149202	0.833649	0.000753369	0.327333	0.298993	-0.733988	0.00657434	0.653629	0.0211526	0.278786	0.380231	-0.194485	0.544716	-0.385486	0.215893	-0.704681	0.0104978	0.454012	0.138178	0.217059	0.497996	0.10293	0.750241	0.00714953	0.982407	-0.268012	0.399661	11
MED16	grey	-0.175818	0.584668	0.493405	0.103081	0.503041	0.0955062	-0.126601	0.695005	-0.151974	0.637282	-0.111001	0.731272	0.29693	0.348641	0.345552	0.271264	-0.40717	0.188952	0.695642	0.0120004	0.165891	0.606365	-0.52574	0.0791633	0.530346	0.0760974	0.316703	0.315876	-0.00365811	0.990998	-0.263221	0.408461	-0.375125	0.229542	0.18448	0.565986	-0.166133	0.605833	0.289475	0.361445	-0.183273	0.568574	-0.149152	0.643619	11
MED17	grey	-0.173516	0.589671	-0.0927422	0.774365	-0.0508599	0.875268	0.232177	0.467753	-0.417861	0.176476	0.361455	0.24832	0.385674	0.215649	0.399835	0.197819	0.0670096	0.836077	0.14917	0.643577	0.398626	0.199305	-0.216088	0.499968	0.390943	0.208906	0.0668653	0.836426	0.418724	0.175492	-0.142307	0.659077	0.139272	0.66597	-0.229145	0.473748	-0.63791	0.0256228	-0.0989026	0.759753	0.0575983	0.858879	-0.423813	0.169759	11
MED18	grey	0.245154	0.442496	-0.168378	0.600901	-0.161344	0.616406	-0.014169	0.96514	0.370752	0.235454	-0.270665	0.394832	-0.00382107	0.990597	-0.386855	0.214127	-0.0979242	0.762069	-0.117904	0.715156	-0.198182	0.536942	0.0478543	0.882592	-0.151719	0.637853	0.0856014	0.791385	-0.322919	0.305941	0.0140799	0.965359	-0.209335	0.513777	0.292054	0.356988	0.109346	0.73515	0.0283474	0.930313	-0.0331879	0.918447	0.159883	0.619643	11
MED19	grey	-0.4391	0.153255	0.334318	0.288181	0.343396	0.274466	-0.326788	0.299846	-0.471833	0.121464	-0.332414	0.291105	-0.182234	0.570806	0.56072	0.0578912	-0.355289	0.257077	0.257988	0.418181	0.309231	0.328051	-0.300725	0.342216	0.40483	0.191753	-0.0612839	0.849937	0.147905	0.646425	0.0608778	0.850921	-0.248235	0.436597	0.101026	0.754733	-0.0100663	0.975231	0.084991	0.792844	-0.0852827	0.792147	-0.28646	0.366694	11
MED20	grey	-0.496785	0.100379	-0.069417	0.830262	0.321154	0.308744	-0.272918	0.390753	-0.00301149	0.992589	0.137213	0.670662	-0.280863	0.376542	0.451499	0.14065	0.25823	0.417729	-0.268964	0.397925	-0.312826	0.322162	0.462656	0.129896	-0.423167	0.17048	-0.611264	0.0347057	0.478117	0.115902	0.482712	0.111944	0.522367	0.081461	-0.545441	0.0666197	0.264023	0.406981	0.429147	0.163879	-0.486817	0.108484	0.489424	0.106323	11
MED21	grey	0.0845636	0.793866	-0.177378	0.581285	-0.229421	0.473201	0.111616	0.729832	0.184541	0.565855	0.545283	0.0667145	0.00217856	0.994639	-0.1112	0.730807	0.0731304	0.821308	0.109914	0.733818	0.0846913	0.79356	-0.0125954	0.96901	0.0823903	0.799066	-0.292455	0.356298	0.628666	0.0285511	-0.182179	0.570925	0.411809	0.183474	-0.603482	0.0377438	-0.55353	0.0618928	-0.0230462	0.943325	-0.0852328	0.792266	-0.153159	0.634628	11
MED22	grey	-0.519209	0.0836535	0.129509	0.688308	0.33543	0.28648	-0.135617	0.674305	-0.285888	0.367695	0.322431	0.306714	-0.0329167	0.919111	0.60618	0.03667	0.0138744	0.965865	0.0603864	0.852113	-0.0180318	0.955644	0.0319448	0.921493	0.0745012	0.818007	-0.354474	0.258246	0.473935	0.119584	0.253459	0.426684	0.227107	0.477799	-0.522467	0.0813926	-0.104589	0.746331	0.373959	0.23111	-0.412602	0.182547	0.00242741	0.994026	11
MED24	grey	-0.26469	0.405753	0.389638	0.210564	0.454087	0.138105	-0.124121	0.700734	-0.235721	0.460788	-0.300359	0.342834	0.201965	0.529035	0.449637	0.142498	-0.221315	0.489395	0.257125	0.419795	0.125677	0.697139	-0.320205	0.310257	0.291215	0.358434	0.288748	0.362708	-0.26064	0.413241	-0.0136223	0.966485	-0.431736	0.161072	0.325313	0.302162	0.149563	0.642694	0.247166	0.43864	-0.133007	0.680277	-0.058511	0.856663	11
MED25	grey	-0.0490293	0.879728	0.489495	0.106265	0.322107	0.307229	-0.221585	0.488851	-0.315019	0.318597	-0.569324	0.0533435	0.0520764	0.872306	0.0632552	0.84516	-0.442513	0.149716	0.413908	0.181028	0.169784	0.597821	-0.474281	0.119277	0.413113	0.181952	0.475996	0.11776	-0.511543	0.0891409	-0.198752	0.535746	-0.72756	0.00732028	0.721414	0.00809115	0.11659	0.718215	0.0310538	0.923677	0.115816	0.720021	-0.203372	0.526106	11
MED26	grey	-0.404738	0.191865	0.360368	0.249851	0.281784	0.374912	-0.577296	0.0493586	-0.037188	0.908651	-0.227362	0.477292	-0.741992	0.00572719	0.137259	0.670556	-0.392102	0.20744	0.204405	0.523963	-0.0420202	0.896834	-0.0447557	0.890153	0.039254	0.903597	-0.562409	0.0569774	0.395386	0.203321	0.113061	0.726451	0.0405908	0.900328	-0.347101	0.268978	0.217008	0.4981	0.215696	0.500765	-0.284374	0.370348	0.0492178	0.879269	11
MED27	grey	-0.554878	0.0611284	0.448404	0.143731	0.393953	0.205111	-0.156651	0.62683	-0.33725	0.283709	-0.264143	0.40676	-0.03456	0.915085	0.184812	0.565275	-0.226116	0.479773	0.227637	0.476743	0.0648543	0.841289	-0.205688	0.521303	0.0891788	0.782847	-0.0119235	0.970663	-0.0909417	0.778648	-0.117622	0.715814	-0.239717	0.452996	-0.043078	0.89425	0.174596	0.587322	0.199906	0.533332	-0.123113	0.703066	0.0971409	0.763925	11
MED28	grey	-0.43989	0.152431	-0.137831	0.669252	-0.0702307	0.828298	-0.070645	0.827299	-0.247207	0.438561	0.441549	0.15071	-0.197135	0.539138	0.313616	0.320875	0.331468	0.292566	-0.293813	0.353965	0.0524745	0.871337	0.298323	0.346274	-0.180179	0.575232	-0.567478	0.0542975	0.615911	0.0329775	0.195696	0.542163	0.548611	0.0647389	-0.739473	0.00598438	-0.293098	0.355193	0.0728874	0.821893	-0.154018	0.632707	0.0181295	0.955404	11
MED29	grey	0.194719	0.544222	-0.253053	0.427452	0.0545582	0.866267	-0.152182	0.636817	0.687455	0.0134939	0.287505	0.364871	-0.230438	0.471187	-0.109394	0.735037	0.125251	0.698122	-0.130351	0.686372	-0.501639	0.0965836	0.352822	0.260629	-0.39598	0.20258	-0.455788	0.13645	0.417213	0.177217	0.291358	0.358188	0.421433	0.172426	-0.413263	0.181777	0.12329	0.702657	0.426836	0.166411	-0.525182	0.0795399	0.461505	0.130979	11
MED30	grey	-0.445727	0.146431	0.254922	0.423928	0.24876	0.435597	-0.325328	0.302138	-0.328419	0.297298	-0.223763	0.484478	-0.318998	0.312188	0.508888	0.0910973	-0.183269	0.568583	-0.0618391	0.848591	0.0245841	0.939549	0.0363353	0.910738	0.0777115	0.810288	-0.194051	0.54563	-0.154594	0.631418	0.374424	0.230483	-0.142315	0.659059	-0.0440441	0.89189	0.385447	0.215943	0.113303	0.725887	-0.101269	0.75416	-0.0740242	0.819155	11
MED31	grey	0.391132	0.208667	-0.50087	0.0971789	-0.425954	0.167383	0.439594	0.15274	0.102364	0.751574	0.305053	0.334968	0.364013	0.24474	-0.248634	0.435836	0.481905	0.112632	-0.510476	0.0899234	-0.0627528	0.846377	0.230619	0.470829	-0.25446	0.424799	0.19804	0.537238	-0.139438	0.665593	0.0472455	0.884077	0.104994	0.745378	0.130292	0.686507	-0.234139	0.463892	-0.171564	0.593928	0.157188	0.625634	-0.016666	0.959001	11
MED4	grey	-0.0746157	0.817732	-0.284561	0.370021	0.0153516	0.962233	-0.149289	0.64331	0.188742	0.556883	0.41243	0.182748	-0.077358	0.811138	0.0800034	0.804787	0.227073	0.477867	-0.238698	0.454978	-0.522614	0.0812916	0.460304	0.132116	-0.359461	0.251132	-0.420501	0.173477	0.236591	0.459087	0.501279	0.0968618	0.361008	0.248949	-0.379716	0.223432	-0.0601548	0.852675	0.433877	0.158773	-0.481104	0.113318	0.357466	0.253965	11
MED6	grey	0.424859	0.168596	-0.53016	0.0762196	-0.219497	0.49306	0.127882	0.692052	0.745419	0.00539076	0.339499	0.280307	0.0481935	0.881765	-0.400804	0.196633	0.534704	0.0732719	-0.488669	0.106946	-0.633103	0.0271169	0.643087	0.0240815	-0.722482	0.00795298	-0.223658	0.484688	0.0183893	0.954765	0.315416	0.317955	0.50047	0.0974895	-0.197932	0.537466	0.182278	0.570712	0.228702	0.474627	-0.259058	0.416183	0.660507	0.0193874	11
MED7	grey	0.741022	0.00582519	-0.7007	0.0111412	-0.836926	0.000686023	0.561498	0.0574691	0.5104	0.0899796	0.359047	0.251718	0.217429	0.497246	-0.69069	0.0128882	0.426844	0.166402	-0.467973	0.124966	0.103458	0.748994	0.198925	0.535385	-0.233189	0.465758	0.102	0.752433	0.059887	0.853324	-0.254606	0.424523	0.325996	0.301088	-0.0712357	0.825874	-0.401256	0.196082	-0.543283	0.0679223	0.426343	0.166954	-0.153615	0.633609	11
MED8	grey	0.269212	0.397474	-0.556828	0.0600341	-0.529672	0.0765408	0.467704	0.125212	-0.116029	0.719523	0.34664	0.269657	0.125726	0.697026	-0.346167	0.270355	0.720716	0.00818239	-0.681017	0.0147614	0.027254	0.932996	0.447056	0.145087	-0.479985	0.114282	-0.0243816	0.940046	0.133219	0.679792	-0.00913397	0.977524	0.475113	0.118539	-0.0929717	0.773819	-0.17171	0.59361	-0.435129	0.157439	0.381243	0.221421	0.0691907	0.830808	11
MED9	grey	-0.110411	0.732654	0.0286502	0.929571	0.0856645	0.791234	-0.322309	0.306909	0.0814545	0.801308	-0.146161	0.650358	-0.484473	0.110451	-0.251757	0.429903	-0.108224	0.737783	0.0466908	0.88543	-0.279979	0.37811	0.21823	0.495622	-0.267175	0.401192	-0.399696	0.19799	0.257281	0.419502	0.10674	0.74127	0.210729	0.510913	-0.149807	0.642145	0.195393	0.542801	0.112475	0.727823	-0.169408	0.598644	0.322959	0.305878	11
MED9OS	grey	-0.216834	0.498453	0.61514	0.0332597	0.548964	0.0645314	-0.470888	0.122315	0.19978	0.533596	-0.42118	0.172711	-0.126159	0.696026	0.231159	0.469762	-0.737712	0.0061693	0.725623	0.00755703	-0.114534	0.723011	-0.408316	0.18759	0.412596	0.182554	0.0986845	0.760269	-0.327068	0.299408	-0.00635971	0.98435	-0.508102	0.0916816	0.171336	0.594426	0.348588	0.266793	0.410144	0.185429	-0.31972	0.311031	0.0435684	0.893052	11
MEG3	grey	-0.131305	0.684181	-0.00150509	0.996296	0.294855	0.352179	-0.356278	0.25566	0.155402	0.629615	-0.34016	0.279312	-0.283565	0.37177	0.155749	0.628842	-0.00354379	0.991279	-0.295349	0.351335	-0.596028	0.0408273	0.43301	0.159701	-0.443211	0.148999	-0.164607	0.609195	-0.469321	0.123735	0.673212	0.0164133	-0.107012	0.74063	0.257843	0.418453	0.784102	0.00253792	0.406047	0.190294	-0.362244	0.247213	0.539182	0.0704448	11
MEGF6	grey	-0.14166	0.660545	0.598421	0.0398186	0.37804	0.22565	-0.127949	0.691899	-0.109172	0.735559	-0.558798	0.0589426	0.125584	0.697352	0.167999	0.601733	-0.638119	0.0255593	0.575012	0.0504781	0.234708	0.462775	-0.599905	0.0392019	0.531489	0.0753487	0.483781	0.111036	-0.599674	0.0392976	-0.258059	0.418048	-0.744929	0.00543786	0.494693	0.102046	0.316131	0.316799	0.0351198	0.913714	0.0870853	0.787841	-0.240438	0.451598	11
MEGF8	grey	-0.429212	0.163808	0.648589	0.0225183	0.494395	0.102284	-0.324191	0.303929	-0.610747	0.0349018	-0.738635	0.00607179	-0.0351665	0.9136	0.203022	0.526834	-0.62838	0.0286453	0.507744	0.0919486	0.173526	0.589651	-0.51024	0.090097	0.452505	0.139657	0.382133	0.220254	-0.545422	0.0666311	-0.127485	0.692967	-0.808685	0.00144961	0.670834	0.0169426	0.264885	0.405394	0.093476	0.77262	0.0485422	0.880915	-0.176848	0.582433	11
MEI1	grey	0.148994	0.643973	-0.135102	0.675481	0.190046	0.554112	0.21585	0.500452	0.264473	0.406153	0.197895	0.537542	0.503265	0.0953348	0.327521	0.298699	0.0301073	0.925997	0.171412	0.594261	-0.0504581	0.876246	-0.0878333	0.786056	0.139064	0.666444	0.213886	0.504453	0.0866335	0.78892	0.056539	0.861452	0.0549287	0.865366	0.0186525	0.954119	-0.08486	0.793157	0.251529	0.430333	-0.256826	0.420354	0.0542629	0.866985	11
MEIG1	grey	-0.186541	0.561578	0.2777	0.382167	0.12524	0.698148	-0.644236	0.0237488	0.18977	0.554699	-0.451529	0.140619	-0.748417	0.0051088	-0.211671	0.508981	-0.324247	0.303841	0.0212976	0.94762	-0.240257	0.451949	0.0885173	0.784424	-0.164301	0.609869	-0.424398	0.169109	-0.0599335	0.853212	0.151178	0.639066	-0.156196	0.627843	-0.00666768	0.983592	0.325724	0.301516	0.201865	0.529242	-0.196674	0.540107	0.233705	0.464744	11
MEIS1	grey	-0.277638	0.382277	-0.0139889	0.965583	0.236337	0.459583	-0.261895	0.410913	0.16344	0.611771	-0.157192	0.625625	-0.0877882	0.786163	-0.0727712	0.822173	-0.158908	0.621808	0.0368785	0.909409	-0.621482	0.0309877	0.34583	0.270853	-0.3446	0.272676	-0.227988	0.476045	-0.288157	0.363736	0.436942	0.15552	0.0177148	0.956423	-0.0397432	0.9024	0.426304	0.166997	0.43695	0.155512	-0.418576	0.175661	0.57247	0.0517447	11
MEIS2	grey	-0.0914403	0.777461	-0.144797	0.653439	0.143654	0.656024	-0.0305531	0.924904	0.288845	0.362539	0.0153988	0.962117	-0.0538834	0.867908	-0.249913	0.433402	0.246078	0.440723	-0.305609	0.334044	-0.642291	0.0243142	0.486422	0.108813	-0.651528	0.0217144	-0.217746	0.496604	-0.161618	0.615798	0.329555	0.295529	0.198507	0.53626	-0.0988484	0.759882	0.468164	0.124791	0.38151	0.221071	-0.361225	0.248644	0.72325	0.00785471	11
MEIS3	grey	0.200851	0.531359	0.052087	0.87228	-0.0295567	0.927347	-0.0801524	0.80443	0.341209	0.277736	-0.0707145	0.827131	-0.289709	0.36104	-0.0157922	0.961149	0.19787	0.537596	-0.218663	0.494747	0.11756	0.715956	0.0505326	0.876065	-0.154893	0.630751	-0.110389	0.732706	0.132364	0.68175	-0.0925101	0.774916	0.135259	0.675122	-0.0758753	0.814702	0.207919	0.516694	-0.0941326	0.771061	0.0940026	0.771369	0.0603647	0.852166	11
MELK	grey	-0.0154214	0.962061	0.368218	0.238921	0.269265	0.397377	-0.0671208	0.835808	0.0849509	0.79294	-0.1406	0.662952	0.15398	0.63279	-0.183734	0.567586	-0.353036	0.26032	0.581107	0.0475296	-0.0140446	0.965446	-0.354172	0.258682	0.247318	0.438349	0.233031	0.46607	-0.0998732	0.757458	-0.363735	0.245127	-0.270734	0.394707	0.136565	0.67214	-0.0624443	0.847125	0.153814	0.633162	-0.0699912	0.828876	0.0584753	0.85675	11
MELTF	grey	-0.285312	0.368703	0.328657	0.296927	0.38115	0.221544	-0.113385	0.725695	0.20239	0.52815	0.102291	0.751746	0.106786	0.741162	0.499935	0.0979055	-0.310354	0.326205	0.452701	0.139464	0.119067	0.712453	-0.291025	0.358762	0.343506	0.274301	-0.0849385	0.792969	0.21295	0.506364	-0.0578907	0.858169	0.000375144	0.999077	-0.399921	0.197714	0.0223891	0.944939	0.315413	0.317959	-0.31541	0.317965	-0.0591212	0.855182	11
MEMO1	grey	0.0201646	0.950403	0.0068972	0.983027	0.0264303	0.935017	-0.43101	0.161856	0.217307	0.497494	-0.109355	0.735129	-0.518326	0.0842735	0.0242586	0.940348	-0.206769	0.519068	0.000953525	0.997653	-0.24904	0.435064	0.186476	0.561716	-0.0798665	0.805116	-0.366749	0.240945	0.066454	0.83742	0.348944	0.266272	0.0681542	0.833311	-0.0914722	0.777385	0.237475	0.457362	0.141881	0.660042	-0.200082	0.532964	0.0926759	0.774522	11
MEN1	grey	-0.0506481	0.875784	0.175356	0.58567	-0.186486	0.561694	-0.169664	0.598084	-0.344296	0.273127	0.0128371	0.968416	-0.436553	0.155931	0.0393902	0.903263	-0.110788	0.731771	0.106269	0.742376	0.557872	0.0594536	-0.278501	0.380738	0.354589	0.258082	-0.201463	0.530082	0.510591	0.0898391	-0.324678	0.303161	0.0609177	0.850825	-0.194884	0.543874	-0.422052	0.17173	-0.392546	0.20688	0.32651	0.300282	-0.55552	0.0607663	11
MEPCE	grey	-0.706984	0.0101385	0.589441	0.0436973	0.801713	0.0017121	-0.721208	0.00811791	0.0818161	0.800442	-0.208761	0.514957	-0.40155	0.195724	0.730667	0.00695229	-0.41599	0.178621	0.366261	0.241619	-0.32959	0.295474	0.00576962	0.985802	0.0529185	0.870256	-0.458499	0.133838	0.0777258	0.810254	0.461245	0.131225	-0.0763809	0.813486	-0.357935	0.253298	0.523184	0.0809006	0.782452	0.00262853	-0.722328	0.0079728	0.375771	0.228677	11
MERTK	grey	-0.399139	0.198674	-0.053594	0.868612	0.208629	0.515231	-0.425146	0.168277	0.278888	0.380049	-0.0974232	0.763256	-0.296078	0.350091	0.236938	0.45841	-0.0710338	0.826361	-0.126243	0.695831	-0.473639	0.119848	0.41852	0.175724	-0.333669	0.289176	-0.524693	0.0798716	0.000899564	0.997786	0.557364	0.0597358	0.225532	0.480938	-0.355274	0.257097	0.361619	0.248089	0.465019	0.12769	-0.495718	0.101227	0.496716	0.100434	11
MESD	grey	-0.534313	0.0735223	0.494588	0.10213	0.354162	0.258696	-0.686563	0.0136645	-0.410459	0.185057	-0.347977	0.267689	-0.63815	0.0255501	0.158991	0.621625	-0.520274	0.08291	0.426595	0.166676	0.0787477	0.8078	-0.23121	0.46966	0.272798	0.39097	-0.415666	0.178994	0.367593	0.23978	-0.0124753	0.969306	-0.177722	0.58054	-0.104158	0.747346	-0.110914	0.731476	0.219905	0.492238	-0.227618	0.476781	-0.102	0.752435	11
MESP2	grey	-0.0238516	0.941347	0.154314	0.632045	-0.131653	0.683383	0.0380678	0.906498	-0.59183	0.0426406	-0.206205	0.520234	0.0363097	0.910801	-0.0059495	0.985359	-0.12352	0.702124	0.0650758	0.840753	0.469965	0.12315	-0.372867	0.232583	0.393696	0.205433	0.303043	0.338324	-0.111905	0.729156	-0.290615	0.359472	-0.405415	0.191051	0.405734	0.190668	-0.366548	0.241221	-0.344127	0.273378	0.386651	0.214389	-0.537925	0.0712303	11
MEST	grey	0.837396	0.000676746	-0.361504	0.248251	-0.543632	0.0677101	0.559529	0.0585408	0.378458	0.225096	0.0409099	0.899548	0.450869	0.141274	-0.504634	0.0942908	0.245847	0.441167	-0.143115	0.657246	0.332512	0.290955	-0.19162	0.550773	0.105412	0.744393	0.592932	0.0421594	-0.239899	0.452644	-0.488177	0.107353	-0.107428	0.739652	0.461985	0.130527	-0.306009	0.333379	-0.556732	0.0600876	0.56119	0.0576358	-0.308925	0.328554	11
MET	grey	0.0763331	0.813601	-0.315575	0.317698	-0.0683974	0.832724	0.06821	0.833176	0.389294	0.211003	0.563583	0.0563487	0.192981	0.547891	0.302943	0.338492	0.224353	0.483296	-0.146319	0.650002	-0.224047	0.483908	0.253316	0.426955	-0.0880709	0.785489	-0.248052	0.436948	0.274197	0.388447	0.340213	0.279231	0.380712	0.22212	-0.493675	0.102863	-0.202882	0.527126	0.302223	0.339699	-0.36543	0.24277	0.0860447	0.790326	11
METAP1	grey	0.311521	0.324293	-0.192243	0.549452	-0.45125	0.140896	0.326629	0.300096	0.272946	0.390702	0.165078	0.608157	0.326777	0.299863	-0.238885	0.454614	-0.0565959	0.861314	0.0632132	0.845262	0.336862	0.284299	-0.258058	0.418051	0.294647	0.352535	0.229694	0.47266	-0.0790437	0.80709	-0.368529	0.238493	-0.0787273	0.807849	-0.0690499	0.831148	-0.472341	0.121008	-0.327199	0.299203	0.292663	0.355939	-0.40079	0.196651	11
METAP1D	grey	0.286287	0.366996	-0.72697	0.00739183	-0.423107	0.170548	0.359278	0.251391	0.542944	0.0681281	0.528718	0.0771717	0.128678	0.69022	-0.285193	0.368911	0.80335	0.00164744	-0.855198	0.00039113	-0.499708	0.0980819	0.786082	0.00243239	-0.837612	0.000672532	-0.305049	0.334976	0.071039	0.826348	0.395837	0.202759	0.667899	0.0176129	-0.415473	0.179217	0.121087	0.707761	0.0629108	0.845995	-0.13656	0.672151	0.553514	0.0619019	11
METAP2	grey	0.350887	0.263435	-0.0174423	0.957093	-0.439473	0.152865	-0.0192398	0.952675	0.132685	0.681014	-0.198476	0.536325	-0.236761	0.458754	-0.52233	0.0814866	-0.0991843	0.759087	-0.0153215	0.962307	0.235714	0.460803	-0.119306	0.711896	0.0965422	0.765344	0.105499	0.744187	-0.204436	0.523898	-0.322659	0.306353	-0.149779	0.642209	0.199907	0.533331	-0.140778	0.662548	-0.476958	0.116915	0.476519	0.1173	-0.274245	0.388359	11
METRN	grey	0.11702	0.717216	-0.0259179	0.936275	-0.249379	0.434417	0.160378	0.618546	-0.0636954	0.844094	0.26057	0.41337	0.099163	0.759137	-0.155944	0.628406	-0.177228	0.581611	0.363934	0.24485	0.458514	0.133823	-0.40204	0.195127	0.451833	0.140319	-0.000230544	0.999433	0.556788	0.0600564	-0.522156	0.0816062	0.0913962	0.777566	-0.266147	0.403075	-0.754594	0.00456324	-0.269037	0.397792	0.178382	0.579112	-0.49673	0.100423	11
METRNL	grey	-0.238876	0.454632	0.688774	0.0132444	0.417597	0.176778	-0.388108	0.212518	-0.174659	0.587185	-0.213114	0.506029	-0.148216	0.645724	0.304513	0.335867	-0.660391	0.0194161	0.81845	0.00113524	0.386888	0.214084	-0.68993	0.0130286	0.728954	0.00715335	0.0895537	0.781954	0.180006	0.575605	-0.386286	0.214859	-0.423142	0.170509	0.0142066	0.965048	-0.240086	0.45228	0.137915	0.669061	-0.0774459	0.810926	-0.420415	0.173574	11
METTL1	grey	-0.581524	0.0473326	0.542928	0.0681378	0.442391	0.149842	-0.325122	0.302463	-0.420465	0.173518	-0.228223	0.475579	-0.092884	0.774027	0.531025	0.0756521	-0.589276	0.0437713	0.662042	0.0190085	0.417304	0.177113	-0.550119	0.0638569	0.637949	0.025611	-0.0816632	0.800808	0.327843	0.298196	-0.222431	0.487151	-0.247034	0.438893	-0.16638	0.605291	-0.224695	0.482611	0.150219	0.64122	-0.149729	0.642321	-0.358388	0.252653	11
METTL11B	grey	0.114769	0.722463	-0.0471153	0.884395	-0.277839	0.381919	0.110203	0.733142	0.00223497	0.9945	-0.318192	0.31348	0.215165	0.501845	-0.163739	0.611111	-0.280498	0.377188	0.130808	0.685321	0.313153	0.321628	-0.292157	0.356811	0.336443	0.284937	0.322906	0.305961	-0.390853	0.209019	-0.245129	0.442543	-0.365706	0.242386	0.332959	0.290267	-0.206421	0.519786	-0.320831	0.309258	0.329873	0.295036	-0.347213	0.268813	11
METTL14	grey	-0.231273	0.469536	-0.0415939	0.897876	0.227901	0.476218	-0.225038	0.481926	-0.157357	0.625257	-0.153061	0.634846	-0.0355202	0.912734	0.288964	0.362333	0.0867675	0.7886	-0.241344	0.449842	-0.413313	0.181718	0.357815	0.253468	-0.272023	0.39237	-0.0665889	0.837094	-0.376336	0.227921	0.587072	0.0447639	-0.0703952	0.827901	0.21171	0.508901	0.414991	0.179773	0.315734	0.317441	-0.254695	0.424355	0.337461	0.283389	11
METTL15	grey	0.0371778	0.908676	-0.23832	0.455714	-0.348629	0.266733	0.375397	0.229177	-0.578886	0.0485895	0.293843	0.353913	0.296624	0.349162	-0.021668	0.94671	0.369719	0.236864	-0.279719	0.378572	0.342737	0.275448	-0.0200335	0.950725	0.0861101	0.790169	0.197604	0.538152	0.107256	0.740056	-0.163757	0.61107	0.0598121	0.853506	0.0715059	0.825223	-0.545294	0.0667079	-0.38078	0.22203	0.379901	0.223188	-0.388675	0.211792	11
METTL16	grey	0.325346	0.30211	-0.022875	0.943745	-0.448927	0.143207	0.314907	0.318779	-0.208501	0.515493	-0.348544	0.266858	0.185815	0.563128	-0.562873	0.0567284	-0.212697	0.506881	0.0924098	0.775155	0.522836	0.0811387	-0.476991	0.116886	0.360461	0.249719	0.512811	0.0882171	-0.315886	0.317195	-0.630403	0.0279833	-0.490356	0.105558	0.551091	0.0632928	-0.385853	0.215419	-0.618892	0.0319016	0.625714	0.0295349	-0.538564	0.0708303	11
METTL17	grey	-0.16947	0.598508	0.337454	0.283401	0.298582	0.345837	-0.543222	0.0679593	0.0174383	0.957103	-0.594334	0.0415525	-0.360029	0.250329	-0.173822	0.589005	-0.521146	0.0823039	0.336339	0.285094	-0.238535	0.455296	-0.141607	0.660665	0.0702026	0.828366	-0.0570069	0.860316	-0.259665	0.415054	0.0543148	0.866859	-0.44585	0.146306	0.384751	0.216844	0.214346	0.503515	0.289064	0.362158	-0.231111	0.469857	0.19117	0.551727	11
METTL18	grey	-0.0916284	0.777013	-0.349627	0.265272	-0.224118	0.483766	-0.0286356	0.929606	-0.186402	0.561874	0.215988	0.500171	-0.38378	0.218105	0.153509	0.633846	0.473259	0.120187	-0.643199	0.0240489	-0.040817	0.899775	0.499685	0.0980998	-0.412303	0.182896	-0.467264	0.125615	0.3806	0.222267	0.389509	0.210729	0.506696	0.0927337	-0.328442	0.297262	0.0872586	0.787427	-0.144285	0.654597	0.036341	0.910724	0.066986	0.836134	11
METTL2B	grey	0.497396	0.0998961	-0.198024	0.537272	-0.379225	0.224081	0.214318	0.503571	0.0451156	0.889274	0.143981	0.655285	0.103053	0.749951	-0.20661	0.519395	0.21694	0.498238	-0.0926617	0.774556	0.370727	0.235489	-0.152671	0.63572	0.174222	0.588135	0.223689	0.484626	0.178908	0.577976	-0.337969	0.282618	0.0376249	0.907582	0.182437	0.57037	-0.480931	0.113468	-0.404111	0.19262	0.388823	0.211604	-0.384574	0.217073	11
METTL21A	grey	-0.151555	0.63822	-0.0961798	0.766203	-0.257071	0.419895	0.0391174	0.903931	-0.329094	0.296247	0.140379	0.663453	-0.0777447	0.810209	0.111199	0.730808	-0.080363	0.803925	0.0240521	0.940855	0.442112	0.150129	-0.1926	0.548698	0.318361	0.31321	-0.175045	0.586346	0.455888	0.136353	-0.177792	0.580389	0.102899	0.750312	-0.271937	0.392526	-0.560884	0.0578017	-0.269634	0.396705	0.163021	0.612696	-0.49232	0.103958	11
METTL22	grey	-0.155894	0.628518	0.280968	0.376356	0.324335	0.303702	-0.194105	0.545516	0.0446631	0.890379	0.251072	0.431201	-0.177719	0.580547	0.28244	0.373753	0.0328158	0.919358	0.194593	0.544487	0.0395174	0.902952	-0.102308	0.751706	0.0689985	0.831272	-0.249328	0.434515	0.532829	0.0744782	-0.081411	0.801413	0.193345	0.547122	-0.391989	0.207583	-0.10784	0.738684	0.288239	0.363593	-0.281886	0.374731	0.0416996	0.897617	11
METTL23	grey	0.264505	0.406093	-0.260514	0.413475	-0.553972	0.0616413	0.63102	0.0277835	-0.405009	0.191538	0.3164	0.316366	0.349371	0.265646	-0.312273	0.323064	0.39823	0.199793	-0.2058	0.52107	0.604565	0.0373101	-0.170814	0.595568	0.141893	0.660015	0.316897	0.315563	0.210984	0.51039	-0.575118	0.0504255	0.160434	0.618422	-0.00342453	0.991573	-0.616633	0.0327143	-0.723425	0.00783256	0.689719	0.0130679	-0.513271	0.0878834	11
METTL24	grey	0.255309	0.4232	-0.518512	0.0841426	-0.267929	0.399813	0.280289	0.377558	0.433343	0.159345	0.526011	0.0789801	0.338526	0.281776	-0.295675	0.350779	0.372343	0.233293	-0.201115	0.530807	-0.409553	0.186126	0.40451	0.192139	-0.374145	0.230859	-0.128251	0.691202	0.164457	0.609525	0.140015	0.664282	0.463675	0.128941	-0.32735	0.298966	-0.269019	0.397825	0.15586	0.628593	-0.20814	0.516238	0.353704	0.259356	11
METTL25	grey	0.198658	0.535943	-0.0434631	0.893309	-0.15209	0.637021	0.337094	0.283946	0.0958847	0.766903	0.154641	0.631314	0.336632	0.284648	0.144055	0.655117	0.0503029	0.876624	-0.0283183	0.930385	0.225695	0.480615	-0.144192	0.654808	0.198498	0.536279	0.319612	0.311204	-0.280857	0.376553	-0.0841084	0.794955	-0.0949379	0.769149	0.0297267	0.926931	0.036317	0.910783	-0.220038	0.491969	0.236667	0.458938	-0.278747	0.3803	11
METTL26	grey	-0.395916	0.20266	0.00395625	0.990264	0.0534364	0.868996	-0.362745	0.246511	-0.240315	0.451837	0.143208	0.657034	-0.533718	0.0739044	0.203212	0.526439	-0.0327696	0.919471	-0.130325	0.686432	-0.107139	0.740331	0.217023	0.498068	-0.113477	0.72548	-0.61984	0.0315649	0.506391	0.0929627	0.319293	0.311714	0.28224	0.374106	-0.478727	0.115371	-0.0638449	0.843732	0.175001	0.586442	-0.276763	0.383842	0.0151463	0.962737	11
METTL27	grey	-0.154989	0.630536	-0.00150848	0.996288	0.0456429	0.887987	-0.0143003	0.964817	0.0881987	0.785184	0.0273273	0.932816	0.156338	0.627528	0.051013	0.874895	0.0336974	0.917198	-0.0798772	0.80509	-0.140975	0.662099	0.0553662	0.864303	-0.0790805	0.807002	-0.00985665	0.975747	-0.184632	0.56566	0.0977483	0.762486	-0.085526	0.791565	-0.0658994	0.838761	-0.0196013	0.951787	0.222746	0.486517	-0.177391	0.581257	0.142342	0.658997	11
METTL3	grey	0.251827	0.42977	0.163718	0.611156	-0.114128	0.72396	-0.0103998	0.97441	-0.101784	0.752944	-0.0985737	0.760532	-0.0543134	0.866862	-0.355539	0.256718	-0.105051	0.745243	0.274709	0.387526	0.334319	0.288179	-0.368056	0.239143	0.275694	0.385756	0.197637	0.538085	0.19683	0.539778	-0.544775	0.06702	-0.176702	0.582749	0.237712	0.456898	-0.452497	0.139665	-0.255044	0.423699	0.284255	0.370557	-0.29386	0.353884	11
METTL4	grey	-0.0520993	0.87225	-0.205165	0.522386	-0.349656	0.26523	0.345784	0.270921	-0.37617	0.228142	-0.0910507	0.778388	0.180747	0.574008	-0.00515304	0.987319	0.263379	0.40817	-0.408113	0.187831	0.40292	0.194059	-0.000545091	0.998659	-0.00425157	0.989537	0.188313	0.557798	-0.173009	0.590776	-0.133475	0.679204	-0.0338839	0.916741	0.134625	0.676572	-0.115055	0.721796	-0.479361	0.114822	0.467505	0.125394	-0.287747	0.364448	11
METTL5	grey	-0.384188	0.217574	0.477782	0.116194	0.491302	0.104786	-0.149417	0.643022	-0.140775	0.662554	-0.401723	0.195514	0.24953	0.434131	0.332645	0.290751	-0.526983	0.0783276	0.49867	0.0988943	0.0163463	0.959787	-0.403537	0.193313	0.373183	0.232157	0.302613	0.339044	-0.46618	0.126615	-0.0335212	0.91763	-0.566547	0.0547828	0.278436	0.380853	0.251726	0.429961	0.31625	0.316607	-0.206257	0.520127	-0.00670383	0.983503	11
METTL5OS	grey	0.0457231	0.887791	0.0983037	0.761171	0.160875	0.617443	-0.197461	0.538453	-0.0871815	0.787611	-0.476799	0.117054	-0.251343	0.430687	-0.179164	0.577423	0.0011328	0.997212	-0.219658	0.492736	-0.296746	0.348954	0.171049	0.595053	-0.308489	0.329274	0.112534	0.727684	-0.478549	0.115527	0.22672	0.47857	-0.299165	0.34485	0.561543	0.0574446	0.5713	0.0523352	0.0716625	0.824845	0.00432135	0.989366	0.306516	0.332537	11
METTL6	grey	0.404216	0.192493	-0.446985	0.145159	-0.402785	0.194223	0.140165	0.66394	0.49491	0.101872	0.563054	0.0566316	-0.153897	0.632978	-0.311398	0.324494	0.552284	0.0626052	-0.467342	0.125544	-0.190449	0.553255	0.43159	0.161229	-0.447065	0.145078	-0.357926	0.25331	0.454036	0.138155	0.0652463	0.840341	0.605099	0.0370974	-0.481322	0.113132	-0.222225	0.487566	-0.0527453	0.870677	-0.0344012	0.915474	0.183642	0.567784	11
METTL7A	grey	0.477476	0.116462	-0.663004	0.018774	-0.664036	0.0185246	0.545186	0.0667727	0.212503	0.507278	0.449265	0.142869	0.428632	0.164441	-0.46004	0.132368	0.500805	0.0972289	-0.469043	0.123988	0.0193671	0.952363	0.225703	0.480597	-0.22216	0.487695	0.133334	0.679529	0.0376414	0.907542	-0.122212	0.705154	0.266572	0.402296	-0.0547733	0.865744	-0.546264	0.066128	-0.312644	0.322459	0.249345	0.434482	-0.0923069	0.775399	11
METTL8	grey	-0.0966397	0.765113	-0.24827	0.436531	0.120842	0.708329	-0.196117	0.541277	0.0596615	0.853871	0.527721	0.0778342	-0.33812	0.282391	0.368415	0.238649	0.384644	0.216983	-0.308255	0.329659	-0.315642	0.31759	0.481511	0.112969	-0.354695	0.257929	-0.629694	0.0282138	0.75995	0.00412687	0.503827	0.094905	0.665316	0.0182189	-0.591718	0.0426895	-0.0221906	0.945426	0.344188	0.273287	-0.457383	0.134909	0.258744	0.41677	11
METTL9	grey	-0.670498	0.0170183	0.35845	0.252566	0.551188	0.063237	-0.573637	0.0511608	-0.00852282	0.979028	-0.168711	0.600172	-0.627792	0.0288396	0.490667	0.105304	-0.0354199	0.912979	-0.0719253	0.824212	-0.278407	0.380905	0.299372	0.344499	-0.326908	0.299658	-0.658844	0.019804	0.296254	0.349792	0.42883	0.164225	0.276745	0.383873	-0.50198	0.0963213	0.615318	0.0331942	0.479858	0.114391	-0.48331	0.111435	0.491468	0.10465	11
MEX3A	grey	0.428295	0.164809	-0.326458	0.300363	-0.204228	0.524329	0.115159	0.721553	0.484692	0.110266	0.0938973	0.77162	0.0981756	0.761474	-0.438651	0.153725	0.0314412	0.922727	-0.116943	0.717393	-0.392603	0.206809	0.177701	0.580586	-0.238398	0.455561	0.0493572	0.878929	-0.166935	0.604071	0.111737	0.729547	-0.00340008	0.991633	0.139513	0.665422	0.0293599	0.92783	0.114774	0.722452	-0.151737	0.637813	0.224592	0.482819	11
MEX3B	grey	-0.316281	0.316557	0.0974989	0.763077	0.427092	0.16613	-0.309111	0.328249	-0.165354	0.607548	0.0827073	0.798308	-0.0541113	0.867354	0.265172	0.404866	-0.176953	0.582205	0.201225	0.530578	-0.541818	0.0688159	0.207891	0.516751	-0.103194	0.749617	-0.205112	0.522496	-0.00257486	0.993663	0.504834	0.0941391	0.00320585	0.992111	-0.0443376	0.891173	0.206281	0.520075	0.560277	0.058132	-0.541718	0.0688775	0.343464	0.274365	11
MEX3C	grey	0.429989	0.162963	-0.283291	0.372253	-0.224558	0.482886	0.66377	0.0185887	0.269598	0.396771	0.234376	0.463426	0.791065	0.00218157	-0.216281	0.499575	0.348331	0.26717	-0.12514	0.698378	0.0648756	0.841238	-0.0605485	0.85172	-0.047717	0.882927	0.580092	0.0480122	-0.3495	0.265459	-0.286826	0.366055	-0.0412223	0.898784	0.228053	0.475917	-0.147069	0.648308	-0.165633	0.606933	0.229029	0.473978	0.0199485	0.950934	11
MEX3D	grey	-0.479955	0.114308	0.459415	0.132962	0.714217	0.00906921	-0.728592	0.0071965	0.241343	0.449844	-0.395015	0.203783	-0.624799	0.0298445	0.373645	0.231533	-0.280818	0.376621	0.171379	0.594333	-0.495379	0.101497	0.220008	0.49203	-0.27813	0.381399	-0.501141	0.096969	0.045616	0.888053	0.467944	0.124992	0.0365752	0.910151	-0.174592	0.587331	0.805453	0.00156712	0.656487	0.0204054	-0.617004	0.0325798	0.634593	0.0266472	11
MFAP1	grey	0.077999	0.809598	-0.563277	0.0565122	-0.349313	0.265733	0.487215	0.108152	0.0157199	0.961327	0.603934	0.0375623	0.239554	0.453314	0.168465	0.600712	0.773177	0.00318449	-0.729347	0.00710685	0.021296	0.947623	0.474291	0.119268	-0.428417	0.164676	-0.184064	0.566878	0.32529	0.302198	0.219913	0.49222	0.629029	0.0284316	-0.468594	0.124398	-0.118163	0.714555	-0.164021	0.610487	0.0758433	0.814778	0.0698225	0.829283	11
MFAP1	grey	0.538799	0.0706833	-0.717481	0.00861533	-0.599638	0.0393126	0.628566	0.0285838	0.48775	0.107707	0.754457	0.00457486	0.458109	0.134211	-0.0866711	0.78883	0.695892	0.0119567	-0.57026	0.052864	0.0311034	0.923555	0.35208	0.261704	-0.268495	0.39878	0.0126448	0.968889	0.220628	0.490778	0.0462727	0.88645	0.581671	0.047263	-0.412743	0.182382	-0.362115	0.247393	-0.249583	0.434029	0.153532	0.633793	-0.0633556	0.844917	11
MFAP2	grey	0.179628	0.576421	-0.244521	0.443713	0.0471269	0.884366	0.0643028	0.842624	0.347153	0.268901	0.426595	0.166677	0.0672911	0.835397	-0.185781	0.563202	0.184024	0.566964	0.0434425	0.893359	-0.391552	0.208134	0.237856	0.456619	-0.272595	0.391336	-0.233907	0.464347	0.471116	0.122109	0.075099	0.816569	0.419929	0.174124	-0.32141	0.308336	-0.163445	0.61176	0.308738	0.328863	-0.374749	0.230047	0.35832	0.25275	11
MFAP3	grey	0.657425	0.0201643	-0.25106	0.431223	-0.525094	0.0795998	0.258417	0.41738	0.557241	0.0598042	-0.0534935	0.868857	0.123759	0.701572	-0.761873	0.00397821	0.0992749	0.758873	-0.0965364	0.765357	0.109317	0.735217	-0.0951723	0.768593	-0.0584324	0.856854	0.272201	0.392047	-0.198792	0.535663	-0.471043	0.122175	-0.0880839	0.785458	0.242414	0.447772	-0.277641	0.382271	-0.369141	0.237655	0.372352	0.23328	-0.0752109	0.8163	11
MFAP3L	grey	-0.536679	0.0720152	0.418271	0.176008	0.283046	0.372684	-0.351729	0.262213	-0.719584	0.00833199	-0.247655	0.437704	-0.296109	0.350038	0.165074	0.608165	-0.470021	0.123099	0.431734	0.161074	0.126955	0.69419	-0.251601	0.430198	0.333903	0.288816	-0.12579	0.696878	0.113139	0.72627	-0.0242355	0.940405	-0.243116	0.446418	0.0393215	0.903432	-0.0779414	0.809736	0.0327979	0.919402	-0.0245243	0.939696	-0.217455	0.497193	11
MFAP4	grey	-0.197108	0.539195	0.262363	0.410046	0.35057	0.263898	-0.515053	0.086599	0.167139	0.603621	-0.181029	0.5734	-0.340491	0.278813	0.166432	0.605176	-0.546927	0.0657332	0.484768	0.110202	-0.271235	0.393797	-0.0745812	0.817815	0.181038	0.57338	-0.279967	0.37813	0.0966319	0.765131	0.23729	0.457721	-0.0958452	0.766996	-0.0976777	0.762653	0.176794	0.58255	0.393297	0.205935	-0.420692	0.173261	0.121505	0.706793	11
MFF	grey	-0.261755	0.411172	-0.288223	0.36362	0.039794	0.902276	-0.0501622	0.876967	0.0141618	0.965158	0.632924	0.0271737	-0.0037371	0.990803	0.474082	0.119453	0.202757	0.527386	-0.117245	0.716692	-0.222228	0.487559	0.345921	0.270718	-0.109953	0.733728	-0.533565	0.0740029	0.624446	0.0299648	0.463524	0.129082	0.588427	0.0441517	-0.736689	0.00627857	-0.250608	0.432081	0.337643	0.283113	-0.459078	0.133284	0.0907021	0.779218	11
MFGE8	grey	-0.435823	0.156703	0.374046	0.230993	0.67263	0.0165417	-0.587663	0.0444962	0.227694	0.476631	-0.182922	0.569329	-0.487937	0.107552	0.205204	0.522305	-0.127143	0.693755	0.0988006	0.759995	-0.649402	0.0222939	0.307236	0.331344	-0.422186	0.171579	-0.47857	0.115508	0.0642316	0.842796	0.450387	0.141751	0.0988948	0.759772	-0.230345	0.471372	0.701299	0.0110426	0.733718	0.00660445	-0.681823	0.0145981	0.748317	0.00511808	11
MFHAS1	grey	-0.213673	0.504887	0.495087	0.10173	0.187846	0.558792	-0.395656	0.202983	0.0286186	0.929648	-0.510328	0.0900323	-0.199723	0.533714	-0.0133169	0.967236	-0.740366	0.00589223	0.673736	0.0162983	0.260553	0.413401	-0.521336	0.0821729	0.540456	0.0696545	0.0604336	0.851998	-0.15338	0.634134	-0.321542	0.308126	-0.459905	0.132496	0.131064	0.684734	-0.0565488	0.861429	0.000574309	0.998587	0.0358487	0.91193	-0.252111	0.429231	11
MFN1	grey	-0.622726	0.0305555	0.531922	0.0750669	0.324463	0.303501	-0.643877	0.0238525	-0.335998	0.285614	-0.739522	0.00597924	-0.639083	0.0252676	0.130199	0.68672	-0.523523	0.0806682	0.210152	0.512097	0.124011	0.700989	-0.185072	0.564717	0.136143	0.673104	-0.288057	0.36391	-0.111249	0.73069	0.0138839	0.965841	-0.363846	0.244973	0.0997539	0.75774	0.318661	0.312728	0.0858729	0.790736	-0.0518041	0.872968	0.0103429	0.97455	11
MFNG	grey	0.133916	0.678196	-0.170451	0.596361	-0.298846	0.345389	-0.095249	0.768411	0.134723	0.676348	0.0346817	0.914787	-0.316896	0.315565	-0.130637	0.685714	0.0802004	0.804315	-0.112578	0.727581	0.296234	0.349826	-0.00931677	0.977075	0.0380526	0.906536	-0.297534	0.347613	0.53508	0.0730314	-0.199749	0.53366	0.281068	0.376178	-0.245969	0.440932	-0.383496	0.218476	-0.25572	0.422429	0.150343	0.640941	-0.205715	0.521247	11
MFSD1	grey	-0.300841	0.342022	0.336899	0.284242	0.153716	0.633381	-0.36588	0.242146	-0.0833173	0.796847	-0.429622	0.163361	-0.325013	0.302634	0.0792204	0.806666	-0.371353	0.234635	0.0807788	0.802928	-0.0835064	0.796395	-0.0464082	0.88612	0.0616098	0.849147	-0.0575273	0.859052	-0.496943	0.100254	0.189524	0.555221	-0.372415	0.233195	0.141075	0.661872	0.439384	0.152958	0.0779345	0.809753	-0.0169124	0.958396	0.020052	0.95068	11
MFSD10	grey	-0.252057	0.429334	0.357429	0.254017	0.507012	0.0924962	-0.295167	0.351647	0.272155	0.392132	-0.293585	0.354356	0.00769443	0.981066	0.248649	0.435808	-0.1479	0.646436	0.140915	0.662235	-0.311022	0.325109	0.00617727	0.984799	-0.113035	0.726513	0.0254008	0.937544	-0.367915	0.239337	0.186959	0.560685	-0.241142	0.450232	0.0983913	0.760963	0.506175	0.0931252	0.509654	0.0905296	-0.383452	0.218533	0.439225	0.153125	11
MFSD11	grey	-0.614685	0.0334272	0.00824796	0.979704	0.3093	0.327937	-0.488202	0.107332	-0.0254806	0.937348	0.0157991	0.961132	-0.438754	0.153617	0.444034	0.148155	-0.115642	0.720426	-0.103147	0.749728	-0.432644	0.160095	0.411205	0.184181	-0.269402	0.397126	-0.696697	0.0118173	0.258731	0.416794	0.662911	0.0187964	0.303794	0.337068	-0.52652	0.0786379	0.327155	0.299272	0.509026	0.0909945	-0.586079	0.0452162	0.387615	0.213151	11
MFSD13A	grey	0.105903	0.743238	-0.180461	0.574624	-0.0109499	0.973057	-0.107338	0.739863	0.100681	0.75555	0.371867	0.233938	-0.38645	0.214648	0.027508	0.932373	0.303089	0.338246	-0.220481	0.491075	-0.124714	0.699362	0.27557	0.385978	-0.270665	0.394831	-0.469527	0.123548	0.738166	0.00612122	0.145357	0.652174	0.524689	0.0798746	-0.412617	0.182529	-0.0995981	0.758108	0.0994495	0.75846	-0.210808	0.510751	0.125185	0.698275	11
MFSD13B	grey	-0.542724	0.0682622	0.302406	0.339391	0.674074	0.0162245	-0.269012	0.397837	-0.0695728	0.829886	0.14273	0.658118	-0.0379962	0.906674	0.517458	0.0848862	-0.133303	0.679598	0.291672	0.357647	-0.398731	0.199176	0.108837	0.736344	-0.0963171	0.765877	-0.309425	0.327731	0.263692	0.407591	0.350816	0.263539	0.165644	0.606909	-0.386689	0.21434	0.331274	0.292865	0.669347	0.0172798	-0.650802	0.0219111	0.437602	0.154825	11
MFSD14A	grey	0.521535	0.082035	-0.615844	0.0330017	-0.230516	0.471032	0.393816	0.205283	0.711435	0.00946996	0.715322	0.00891354	0.286942	0.365852	-0.145158	0.652622	0.659468	0.0196469	-0.469948	0.123166	-0.42919	0.163832	0.506048	0.0932213	-0.540745	0.0694755	-0.159351	0.620824	0.350805	0.263555	0.231406	0.469273	0.64129	0.0246087	-0.402264	0.194856	-0.069366	0.830385	0.207341	0.517886	-0.288699	0.362792	0.411985	0.183267	11
MFSD14B	grey	0.0433555	0.893572	-0.505838	0.0933793	-0.416504	0.17803	0.4862	0.108999	-0.251493	0.430402	0.456405	0.135853	0.474763	0.11885	-0.0662788	0.837844	0.407011	0.189142	-0.398569	0.199375	-0.0121382	0.970134	0.243488	0.445702	-0.14037	0.663473	0.0953581	0.768152	-0.0417336	0.897534	0.119403	0.711672	0.210198	0.512004	-0.119644	0.711112	-0.396651	0.201747	-0.18191	0.571504	0.139168	0.666207	-0.113963	0.724345	11
MFSD2A	grey	-0.1975	0.538372	0.263091	0.408701	0.0737165	0.819896	-0.152934	0.635131	0.0850675	0.792661	-0.185019	0.564833	0.118284	0.714274	0.0562045	0.862265	-0.382022	0.220401	0.37474	0.230059	0.121461	0.706893	-0.290749	0.35924	0.332973	0.290245	0.100889	0.755056	-0.261445	0.411748	-0.163859	0.610846	-0.300926	0.341877	-0.0127456	0.968641	-0.130637	0.685714	0.0826941	0.798339	-0.0204277	0.949757	-0.126405	0.695459	11
MFSD3	grey	-0.455137	0.137082	0.240568	0.451345	0.479296	0.114878	-0.0108116	0.973398	-0.276125	0.384983	0.0282109	0.930648	0.135636	0.674263	0.648389	0.022574	-0.0627205	0.846456	0.117171	0.716862	0.000927294	0.997718	-0.0544462	0.866539	0.0918975	0.776373	-0.0234952	0.942222	0.0571817	0.859891	0.225548	0.480908	0.000870552	0.997858	-0.16113	0.616878	0.313538	0.321003	0.294549	0.352703	-0.275887	0.38541	0.0716029	0.824989	11
MFSD4A	grey	-0.768293	0.00351106	0.330074	0.294723	0.358129	0.253021	-0.445101	0.147067	-0.284939	0.369356	-0.277136	0.383174	-0.422221	0.17154	0.501406	0.0967643	-0.180582	0.574364	-0.0479702	0.88231	-0.0187664	0.953839	0.104272	0.747076	-0.0627257	0.846443	-0.456758	0.135511	0.0468276	0.885096	0.32082	0.309276	0.0160265	0.960573	-0.347704	0.26809	0.377456	0.226428	0.261488	0.411667	-0.258018	0.418126	0.157049	0.625944	11
MFSD4B	grey	0.0839163	0.795414	0.328266	0.297536	-0.00354216	0.991283	-0.25977	0.414859	-0.0457462	0.887735	-0.353899	0.259074	-0.262102	0.41053	-0.159169	0.621228	-0.211022	0.510312	0.195333	0.542928	0.279689	0.378625	-0.302038	0.340009	0.242884	0.446867	0.124822	0.699114	-0.117148	0.716917	-0.323468	0.305072	-0.32347	0.305068	0.288092	0.363847	-0.0897225	0.781551	-0.177985	0.579971	0.252431	0.428627	-0.223795	0.484415	11
MFSD4B	grey	-0.54991	0.0639785	0.209664	0.513101	0.556865	0.0600133	-0.583751	0.0462891	-0.168332	0.601003	-0.223167	0.485673	-0.438164	0.154235	0.644844	0.0235742	-0.170727	0.595757	-0.0517431	0.873117	-0.393433	0.205764	0.272637	0.39126	-0.162747	0.6133	-0.451516	0.140632	0.0514138	0.873919	0.709902	0.00969632	0.0122438	0.969875	-0.102774	0.750608	0.54841	0.0648571	0.575059	0.0504549	-0.578045	0.0489955	0.343733	0.273963	11
MFSD5	grey	-0.716107	0.0088043	0.450702	0.141439	0.412905	0.182194	-0.563043	0.0566376	-0.18502	0.564829	-0.231451	0.469186	-0.564715	0.055747	0.490919	0.105098	-0.334602	0.287746	0.124845	0.699061	-0.0230319	0.94336	0.000419504	0.998968	0.0503886	0.876416	-0.52495	0.0796976	0.158257	0.623256	0.277963	0.381697	-0.0126609	0.968849	-0.429073	0.16396	0.353902	0.25907	0.322006	0.307389	-0.331736	0.292152	0.0864777	0.789292	11
MFSD6	grey	0.112149	0.728584	0.0577813	0.858435	-0.256981	0.420064	0.114984	0.721961	-0.362284	0.247157	-0.541335	0.0691125	-0.0748709	0.817118	-0.258349	0.417507	-0.0549946	0.865206	-0.180364	0.574833	0.387593	0.213179	-0.18143	0.572537	0.101237	0.754236	0.374082	0.230944	-0.496714	0.100436	-0.251756	0.429904	-0.406739	0.189466	0.607718	0.0360677	0.15394	0.632882	-0.568966	0.0535275	0.613173	0.033988	-0.309466	0.327665	11
MFSD9	grey	-0.705616	0.0103508	0.387807	0.212904	0.564014	0.0561189	-0.562856	0.0567378	-0.293568	0.354385	-0.353049	0.2603	-0.271619	0.393102	0.645545	0.0233738	-0.449314	0.14282	0.280582	0.377039	-0.11543	0.72092	-0.0637404	0.843985	0.183329	0.568454	-0.30352	0.337525	0.00965283	0.976248	0.401315	0.19601	-0.196825	0.53979	-0.0874917	0.786871	0.281553	0.375321	0.483663	0.111135	-0.464762	0.127928	0.109742	0.734222	11
MGA	grey	0.578233	0.0489042	-0.311431	0.32444	-0.405037	0.191505	0.581187	0.0474917	0.14905	0.643848	-0.03639	0.910604	0.671066	0.0168904	-0.402819	0.194182	0.265936	0.403463	-0.201108	0.530821	0.114163	0.723878	-0.0676019	0.834646	-0.00516716	0.987284	0.724624	0.00768131	-0.677199	0.0155535	-0.266778	0.401919	-0.274087	0.388644	0.61162	0.0345712	-0.102901	0.750309	-0.394588	0.204317	0.483723	0.111084	-0.117387	0.716361	11
MGAT1	grey	-0.779298	0.00280853	0.556371	0.0602894	0.577846	0.0490918	-0.683682	0.0142264	-0.255518	0.422808	-0.367918	0.239333	-0.645116	0.0234963	0.611373	0.0346645	-0.252856	0.427823	0.083738	0.795841	-0.0242443	0.940383	0.0344228	0.915421	-0.0180344	0.955638	-0.525142	0.0795672	0.168168	0.601361	0.312854	0.322115	-0.0213321	0.947535	-0.314575	0.319318	0.480734	0.113636	0.387986	0.212675	-0.353826	0.25918	0.198003	0.537316	11
MGAT2	grey	-0.0115082	0.971684	-0.0872824	0.78737	-0.00726797	0.982115	-0.074654	0.81764	0.393713	0.205412	0.362177	0.247307	-0.0019982	0.995083	0.112119	0.728654	-0.152918	0.635168	0.24571	0.441429	-0.097652	0.762714	0.000400349	0.999015	0.119771	0.710816	-0.309147	0.328189	0.40985	0.185776	0.0569235	0.860518	0.289363	0.36164	-0.546683	0.0658783	-0.25084	0.431641	0.227599	0.47682	-0.319366	0.311599	-0.000896315	0.997794	11
MGAT3	grey	-0.584817	0.0457954	0.68594	0.0137847	0.720705	0.00818382	-0.798886	0.00182833	-0.128297	0.691097	-0.577492	0.0492635	-0.507745	0.0919481	0.297518	0.347641	-0.676205	0.0157645	0.533185	0.0742483	-0.369104	0.237705	-0.110502	0.73244	0.117264	0.716646	-0.229924	0.472205	-0.283714	0.371508	0.321449	0.308275	-0.425688	0.167677	0.142392	0.658885	0.585529	0.0454681	0.583693	0.0463163	-0.483045	0.111661	0.320993	0.309001	11
MGAT4A	grey	0.289415	0.36155	-0.442398	0.149834	-0.406517	0.189731	0.312549	0.322614	-0.287215	0.365376	0.00910084	0.977606	0.0654482	0.839852	-0.263806	0.407381	0.389933	0.210188	-0.542231	0.0685632	0.0385474	0.905325	0.246138	0.440607	-0.254393	0.424925	0.154118	0.632484	-0.119132	0.7123	0.0908791	0.778797	0.0549693	0.865268	0.356393	0.255496	-0.0593018	0.854744	-0.388374	0.212178	0.345624	0.271157	-0.0998709	0.757463	11
MGAT4B	grey	0.55147	0.0630739	-0.146065	0.650574	-0.496371	0.100708	0.346041	0.270541	0.112737	0.727209	-0.095459	0.767912	0.0663792	0.837601	-0.775617	0.00303033	0.238029	0.45628	-0.229489	0.473066	0.213456	0.505331	-0.0930806	0.77356	-0.120406	0.709341	0.366819	0.240848	-0.253708	0.426216	-0.525671	0.0792098	-0.147673	0.646948	0.386406	0.214705	-0.180753	0.573994	-0.537384	0.0715706	0.57512	0.050425	-0.141967	0.659849	11
MGAT4C	grey	0.249619	0.433961	0.0891784	0.782848	-0.231367	0.46935	0.234294	0.463586	-0.0850759	0.792641	-0.437613	0.154814	0.174314	0.587936	-0.307608	0.330729	-0.251735	0.429943	0.0519241	0.872676	0.290027	0.360489	-0.332114	0.291568	0.250901	0.431526	0.55084	0.0634379	-0.697051	0.0117562	-0.300275	0.342975	-0.561292	0.0575805	0.605539	0.0369232	0.163448	0.611753	-0.446539	0.145609	0.50213	0.0962052	-0.335237	0.286775	11
MGLL	grey	-0.0499146	0.87757	-0.398218	0.199809	0.028689	0.929476	-0.042757	0.895034	0.301131	0.341533	0.623681	0.0302265	-0.0681074	0.833424	0.0407215	0.900008	0.520231	0.0829399	-0.375991	0.228382	-0.642103	0.0243693	0.690271	0.0129656	-0.633691	0.0269309	-0.555641	0.0606988	0.46519	0.127531	0.52078	0.0825579	0.718917	0.008421	-0.617638	0.0323509	0.0130077	0.967996	0.460418	0.132009	-0.523827	0.0804607	0.610116	0.0351424	11
MGME1	grey	0.209518	0.513401	-0.102855	0.750418	-0.28197	0.374582	-0.185866	0.563019	0.475805	0.117929	-0.104981	0.745407	-0.449488	0.142647	-0.550085	0.0638767	0.0631603	0.84539	-0.22094	0.49015	-0.224076	0.483852	0.272623	0.391285	-0.372578	0.232974	-0.292616	0.356021	-0.0588287	0.855892	-0.0131747	0.967585	0.16337	0.611925	-0.139209	0.666115	0.181527	0.572328	-0.101184	0.75436	0.0743988	0.818254	0.267128	0.401278	11
MGP	grey	-0.0109599	0.973033	0.0775955	0.810567	0.15619	0.627858	-0.286681	0.366307	-0.182451	0.570341	0.0471839	0.884227	-0.336046	0.285541	-0.0135338	0.966702	-0.0921709	0.775723	0.180559	0.574413	-0.106122	0.742722	0.016251	0.960021	0.0221415	0.945547	-0.237542	0.457231	0.446251	0.1459	0.0582038	0.857409	0.117401	0.716328	-0.0204596	0.949678	-0.142415	0.658832	0.131699	0.683276	-0.172318	0.592283	0.0174781	0.957005	11
MGRN1	grey	-0.315551	0.317737	0.292678	0.355914	0.430208	0.162725	-0.55745	0.0596879	-0.136462	0.672376	-0.289256	0.361826	-0.609963	0.0352012	0.233378	0.465387	-0.090095	0.780664	-0.10908	0.735775	-0.38991	0.210218	0.2627	0.409423	-0.285189	0.368917	-0.355625	0.256594	-0.0615366	0.849324	0.488875	0.106776	-0.0560975	0.862525	0.0622192	0.84767	0.623453	0.0303047	0.37556	0.228958	-0.339202	0.280754	0.36295	0.246224	11
MGST1	grey	-0.245533	0.441767	-0.208442	0.515616	-0.114807	0.722374	-0.0899982	0.780895	0.142666	0.658262	0.176553	0.583072	-0.184849	0.565197	-0.0425427	0.895557	0.155144	0.63019	-0.272415	0.391661	-0.17202	0.592934	0.293708	0.354144	-0.298347	0.346233	-0.47516	0.118498	0.319674	0.311105	0.172919	0.590974	0.341444	0.277382	-0.498108	0.0993354	-0.109632	0.734479	0.164008	0.610516	-0.244738	0.443294	0.225248	0.481506	11
MGST3	grey	-0.275505	0.386095	-0.242489	0.447628	0.210653	0.511068	-0.247112	0.438743	0.127437	0.693078	0.320206	0.310255	-0.379753	0.223382	0.185442	0.563927	0.482201	0.112379	-0.48517	0.109863	-0.650907	0.0218824	0.772004	0.00326075	-0.755129	0.00451815	-0.687206	0.0135414	0.416052	0.178549	0.667338	0.0177431	0.684204	0.0141234	-0.538393	0.0709371	0.403032	0.193924	0.467387	0.125503	-0.525207	0.079523	0.725876	0.00752573	11
MIA-RAB4B	grey	-0.103025	0.750015	-0.158135	0.623527	-0.122837	0.703705	-0.0833079	0.79687	-0.188962	0.556417	0.0688876	0.83154	-0.204657	0.523439	0.107766	0.738858	-0.100844	0.755163	0.0195061	0.952021	0.111156	0.730908	0.0452655	0.888908	0.105802	0.743474	-0.272172	0.3921	0.384236	0.217513	0.107584	0.739285	0.213635	0.504964	-0.206481	0.519664	-0.198135	0.537039	-0.122635	0.704173	0.00178071	0.995618	-0.194201	0.545315	11
CTAGE1	grey	-0.175272	0.585853	0.327812	0.298245	0.362411	0.246978	-0.445378	0.146786	0.17993	0.57577	-0.575401	0.0502863	-0.406082	0.190252	-0.0802463	0.804205	-0.224564	0.482875	-0.00910409	0.977598	-0.445844	0.146312	0.18782	0.558848	-0.316314	0.316504	-0.0721826	0.823591	-0.573904	0.0510273	0.308924	0.328557	-0.286727	0.366228	0.312546	0.322619	0.841825	0.000594122	0.290129	0.360312	-0.190283	0.553609	0.511539	0.0891442	11
MIA3	grey	0.551141	0.0632636	-0.537016	0.0718025	-0.442253	0.149983	0.625294	0.0296766	0.569291	0.0533604	0.366643	0.241091	0.490838	0.105164	-0.249654	0.433894	0.564443	0.0558915	-0.507917	0.0918194	-0.0752448	0.816218	0.293889	0.353835	-0.358161	0.252976	0.254042	0.425585	-0.241571	0.449403	-0.0169129	0.958394	0.294307	0.353118	-0.0556174	0.863692	0.0766749	0.812779	-0.237289	0.457723	0.217853	0.496387	0.145181	0.652571	11
MIAT	grey	-0.302629	0.339018	-0.0619988	0.848204	0.340628	0.278607	-0.389419	0.210844	0.118757	0.713172	-0.208478	0.51554	-0.35924	0.251445	0.245945	0.440978	0.145634	0.651548	-0.435401	0.157151	-0.708117	0.00996502	0.623436	0.0303105	-0.627428	0.0289606	-0.387865	0.21283	-0.287276	0.365269	0.815747	0.0012164	0.115594	0.720538	0.0105869	0.97395	0.818913	0.00112178	0.51778	0.0846582	-0.497641	0.0997034	0.700169	0.0112292	11
MIB1	grey	0.596932	0.0404442	-0.4942	0.102441	-0.500062	0.0978063	0.694794	0.0121491	0.184985	0.564904	0.338658	0.281576	0.77813	0.00287748	-0.40456	0.192078	0.249709	0.43379	-0.0939788	0.771426	0.000844284	0.997922	0.0116002	0.971458	0.0297872	0.926782	0.58569	0.0453941	-0.423231	0.170409	-0.181803	0.571734	-0.0282702	0.930503	0.294414	0.352935	-0.322785	0.306153	-0.34235	0.276027	0.353964	0.258981	-0.154992	0.63053	11
MIB2	grey	-0.616593	0.0327288	0.624932	0.0297995	0.593228	0.0420306	-0.698754	0.0114663	-0.434138	0.158495	-0.641899	0.0244293	-0.531626	0.0752594	0.124515	0.699822	-0.592772	0.0422286	0.400355	0.197182	-0.227758	0.476504	-0.149596	0.642619	0.0896816	0.781649	-0.192597	0.548704	-0.201644	0.529703	0.175632	0.585072	-0.47168	0.121602	0.265143	0.40492	0.412598	0.182552	0.401605	0.195657	-0.317353	0.314828	0.210167	0.512067	11
MICAL2	grey	0.707639	0.0100379	-0.458443	0.133891	-0.370291	0.236082	0.431178	0.161674	0.305195	0.334732	0.193307	0.547201	0.304952	0.335137	-0.552516	0.062472	0.410902	0.184537	-0.268057	0.39958	-0.126479	0.695288	0.167799	0.602173	-0.274634	0.38766	0.31849	0.313002	-0.0569112	0.860548	-0.165526	0.607171	0.138776	0.6671	0.340338	0.279043	-0.155533	0.629323	-0.24291	0.446815	0.232102	0.4679	0.108399	0.737372	11
MICAL3	grey	-0.0292292	0.928151	0.424446	0.169055	0.14905	0.643848	-0.362693	0.246583	-0.00347518	0.991448	-0.813382	0.00129101	-0.206443	0.519741	-0.30274	0.338831	-0.643954	0.0238301	0.366432	0.241382	-0.0228855	0.943719	-0.34661	0.269701	0.242502	0.447602	0.307812	0.330391	-0.748255	0.00512378	-0.139132	0.666289	-0.77026	0.0033766	0.69122	0.0127909	0.350096	0.264589	-0.0127247	0.968692	0.121435	0.706954	-0.0338503	0.916824	11
MICOS10	grey	0.149243	0.643414	-0.269565	0.39683	-0.316987	0.315419	0.0128071	0.968489	0.232406	0.467302	0.291256	0.358365	-0.35575	0.256415	-0.043644	0.892867	0.216604	0.49892	-0.272738	0.391077	0.193993	0.545753	0.13826	0.668275	-0.103158	0.749703	-0.441467	0.150795	0.665716	0.0181239	-0.0476761	0.883027	0.486088	0.109093	-0.512361	0.0885442	-0.245981	0.440908	-0.204828	0.523084	0.0478936	0.882497	-0.151488	0.638372	11
MICOS13	grey	0.0844871	0.794049	-0.34856	0.266834	-0.333021	0.290172	0.06052	0.851789	0.0463188	0.886338	0.548704	0.064684	-0.308389	0.329438	-0.229567	0.472911	0.426906	0.166334	-0.345654	0.271113	-0.0444545	0.890888	0.343883	0.27374	-0.327663	0.298477	-0.529071	0.0769377	0.768257	0.00351351	0.00572805	0.985904	0.654687	0.0208735	-0.619862	0.031557	-0.394544	0.204371	-0.104409	0.746755	-0.0316231	0.922281	0.0422632	0.89624	11
MICU1	grey	-0.0662768	0.837849	-0.437858	0.154556	-0.287442	0.364981	0.14579	0.651196	0.0194063	0.952266	0.479397	0.11479	-0.00108002	0.997342	0.100107	0.756905	0.381372	0.221252	-0.340107	0.279391	0.0752169	0.816285	0.27343	0.389828	-0.172794	0.591245	-0.423014	0.170651	0.672899	0.0164822	0.0921896	0.775679	0.584072	0.0461403	-0.586951	0.0448187	-0.471921	0.121385	-0.0422369	0.896305	-0.0963751	0.76574	-0.0343864	0.91551	11
MICU2	grey	-0.18027	0.575036	0.348402	0.267066	0.198874	0.535491	-0.377166	0.226813	-0.174411	0.587725	-0.215887	0.500376	-0.118629	0.71347	0.114041	0.724162	-0.509058	0.0909707	0.540442	0.0696625	0.075093	0.816583	-0.313647	0.320825	0.436139	0.156369	0.0267254	0.934293	-0.0629948	0.845791	-0.0645872	0.841936	-0.318081	0.313658	0.130127	0.686887	-0.181218	0.572992	0.1188	0.713072	-0.0724919	0.822846	-0.20927	0.51391	11
MICU3	grey	0.0447026	0.890282	-0.492795	0.103573	-0.260922	0.412717	0.378183	0.225461	-0.173199	0.590362	0.662699	0.0188481	0.361072	0.248859	0.425891	0.167453	0.491706	0.104456	-0.375767	0.228682	0.0990535	0.759396	0.272038	0.392344	-0.0337725	0.917014	-0.0924331	0.775099	0.36432	0.244312	0.285534	0.368314	0.485587	0.109513	-0.384249	0.217496	-0.382254	0.220096	-0.0933645	0.772885	0.00294048	0.992764	-0.206717	0.519174	11
MID1	grey	-0.0130047	0.968004	-0.250009	0.433219	-0.168243	0.601198	-0.0812745	0.80174	0.273511	0.389682	-0.0694331	0.830223	-0.0722318	0.823473	-0.123853	0.701354	0.244123	0.444478	-0.454422	0.137778	-0.33212	0.29156	0.429751	0.163222	-0.434009	0.158633	-0.168342	0.600981	-0.33147	0.292562	0.345352	0.27156	0.0987213	0.760182	-0.0240052	0.94097	0.24196	0.448651	0.102626	0.750958	-0.0820974	0.799768	0.356699	0.255058	11
MID1IP1	grey	0.639561	0.025124	-0.593418	0.041948	-0.642233	0.0243311	0.594364	0.0415392	0.126606	0.694994	0.61099	0.0348098	0.334916	0.287266	-0.409642	0.18602	0.604149	0.0374763	-0.485307	0.109748	0.0756107	0.815338	0.206338	0.519959	-0.197176	0.539053	0.181189	0.573056	0.138243	0.668315	-0.138498	0.667734	0.319696	0.31107	-0.0426634	0.895262	-0.48008	0.1142	-0.404437	0.192227	0.344224	0.273233	-0.209205	0.514044	11
MID1-PS1	grey	-0.155158	0.630159	-0.409908	0.185706	-0.240789	0.450918	0.184263	0.566451	-0.133171	0.679901	0.137762	0.669409	0.109849	0.73397	-0.0268779	0.933919	0.505395	0.0937138	-0.66944	0.0172585	-0.27854	0.380668	0.563129	0.0565912	-0.53689	0.0718824	-0.141288	0.661388	-0.24875	0.435616	0.412817	0.182297	0.263185	0.408526	-0.0963868	0.765712	0.167857	0.602044	-0.0253989	0.937549	0.0248787	0.938826	0.313473	0.321108	11
MID2	grey	-0.268596	0.398597	-0.101822	0.752855	0.0775853	0.810592	0.118722	0.713255	-0.0882559	0.785048	-0.0639378	0.843508	0.319879	0.310778	0.180576	0.574377	-0.0500944	0.877132	-0.0390901	0.903997	-0.191017	0.552051	0.139222	0.666084	-0.0720318	0.823955	0.0878298	0.786064	-0.380532	0.222356	0.271506	0.393305	-0.0622987	0.847477	0.0265025	0.93484	0.218319	0.495443	0.133423	0.679325	-0.115009	0.721902	0.175815	0.584675	11
MIEF1	grey	0.209868	0.512681	-0.272948	0.390698	-0.419931	0.174122	0.0358411	0.911948	0.389561	0.210662	-0.176027	0.584213	-0.142711	0.658161	-0.54634	0.0660828	-0.0311682	0.923396	-0.225122	0.481758	-0.0867743	0.788583	0.140875	0.662327	-0.21542	0.501327	-0.0984221	0.760891	-0.195658	0.542244	-0.0709575	0.826545	0.00577382	0.985792	0.0098837	0.97568	0.00815834	0.979925	-0.205943	0.520776	0.147036	0.648384	0.088897	0.783519	11
MIEF2	grey	-0.378776	0.224674	0.238464	0.455434	0.19717	0.539065	-0.195883	0.541769	-0.734743	0.00649066	-0.180771	0.573957	-0.185601	0.563585	0.400533	0.196965	-0.153555	0.633741	0.0230052	0.943426	0.17435	0.587856	-0.109584	0.734592	0.222526	0.486959	0.00127606	0.99686	-0.0485525	0.88089	0.190623	0.552887	-0.239109	0.454179	0.196569	0.540326	0.0645997	0.841905	-0.0401069	0.901511	0.0616214	0.849119	-0.282025	0.374486	11
MIEN1	grey	-0.417158	0.17728	0.160689	0.617857	0.0611462	0.850271	-0.336509	0.284836	-0.371218	0.23482	0.133084	0.680102	-0.416628	0.177888	0.394996	0.203806	-0.189801	0.554631	0.198529	0.536214	0.330998	0.293293	-0.128396	0.690868	0.3148	0.318952	-0.485795	0.109338	0.707079	0.0101238	-0.00165443	0.995929	0.242174	0.448236	-0.512039	0.0887789	-0.393648	0.205494	-0.0212093	0.947836	-0.0784456	0.808525	-0.35067	0.263752	11
MIER1	grey	-0.082491	0.798825	-0.257527	0.419042	-0.13269	0.681004	0.153755	0.633294	-0.17502	0.586399	0.241005	0.450499	0.049333	0.878988	0.196447	0.540583	0.211841	0.508633	-0.27337	0.389937	-0.0970008	0.764257	0.312285	0.323045	-0.16019	0.618962	-0.11616	0.719218	-0.0207898	0.948867	0.346418	0.269985	0.272818	0.390934	-0.187551	0.559422	0.137841	0.66923	-0.0990071	0.759506	0.0438879	0.892271	0.00860872	0.978817	11
MIER2	grey	-0.588273	0.0442209	0.613539	0.0338516	0.336632	0.28465	-0.492915	0.103476	-0.771556	0.00329019	-0.450991	0.141152	-0.456185	0.136066	0.228115	0.475793	-0.524462	0.0800284	0.426698	0.166562	0.36051	0.24965	-0.441759	0.150493	0.456463	0.135796	-0.113443	0.72556	0.148751	0.64452	-0.188484	0.557434	-0.418688	0.175533	0.132437	0.681584	-0.12615	0.696047	-0.00869091	0.978614	0.0479583	0.882339	-0.360318	0.249922	11
MIER3	grey	0.0215602	0.946974	-0.289665	0.361116	-0.0611395	0.850287	0.261064	0.412453	0.389996	0.210108	0.263111	0.408665	0.228831	0.474371	0.1721	0.59276	0.453563	0.138618	-0.395885	0.202699	-0.116192	0.719145	0.342553	0.275724	-0.367667	0.239678	-0.113447	0.72555	0.0555599	0.863832	0.170327	0.596633	0.419571	0.174529	-0.35695	0.2547	0.198038	0.537244	0.0752181	0.816282	-0.0970463	0.764149	0.317545	0.31452	11
MIF	grey	0.0931288	0.773446	0.202348	0.528238	-0.0931097	0.773491	-0.0608911	0.850889	-0.151232	0.638946	0.1228	0.70379	-0.130959	0.684976	-0.00928609	0.97715	-0.309426	0.32773	0.479265	0.114905	0.548229	0.0649634	-0.528728	0.0771649	0.590769	0.0431075	-0.0185616	0.954342	0.595401	0.0410948	-0.521416	0.0821173	-0.0380825	0.906462	-0.165257	0.607762	-0.666035	0.0180486	-0.242739	0.447145	0.175751	0.584813	-0.604867	0.03719	11
MIF4GD	grey	0.329826	0.295108	0.161504	0.61605	-0.388616	0.211869	0.0292228	0.928166	-0.0669782	0.836153	-0.277284	0.38291	-0.0692066	0.83077	-0.35551	0.256759	-0.300499	0.342596	0.288188	0.363681	0.656992	0.0202754	-0.546463	0.0660094	0.547866	0.0651777	0.328079	0.297828	-0.0808521	0.802752	-0.652728	0.0213921	-0.368183	0.238969	0.321367	0.308404	-0.483829	0.110995	-0.603268	0.0378302	0.616211	0.032868	-0.667215	0.0177719	11
MIF-PS	grey	0.312866	0.322096	0.00669143	0.983534	0.0799081	0.805016	0.0744987	0.818013	0.414664	0.180152	-0.0147356	0.963747	0.42088	0.173049	-0.164393	0.609668	-0.173454	0.589808	0.345491	0.271354	-0.181136	0.573171	-0.175033	0.586371	0.14974	0.642297	0.359058	0.251702	-0.301701	0.340574	-0.127277	0.693446	-0.242679	0.447262	0.284747	0.369693	-0.106968	0.740732	0.210822	0.510721	-0.136328	0.672682	0.109851	0.733967	11
MIGA1	grey	0.0351024	0.913757	-0.412915	0.182182	-0.140598	0.662957	0.348117	0.267484	0.0483034	0.881497	0.640038	0.0249809	0.5239	0.0804108	0.29881	0.34545	0.369304	0.237431	-0.233925	0.464312	-0.215644	0.500872	0.305532	0.334171	-0.110038	0.733527	0.0111489	0.972568	0.00778466	0.980844	0.363433	0.245548	0.325624	0.301672	-0.318579	0.312859	-0.216058	0.500028	0.160195	0.618951	-0.182992	0.569178	0.0453974	0.888586	11
MIGA2	grey	-0.679039	0.0151678	0.285318	0.368693	0.541135	0.0692355	-0.558142	0.0593047	-0.0336832	0.917233	0.171483	0.594106	-0.480602	0.11375	0.611913	0.0344605	-0.178	0.57994	0.14681	0.648893	-0.36902	0.23782	0.246862	0.439222	-0.122706	0.704009	-0.718333	0.00849961	0.461322	0.131152	0.540825	0.0694267	0.325726	0.301513	-0.706893	0.0101525	0.31084	0.325407	0.638383	0.0254794	-0.684985	0.0139702	0.341284	0.277622	11
MIIP	grey	-0.308465	0.329314	-0.0234738	0.942275	0.157302	0.62538	-0.469116	0.123922	0.247962	0.437119	-0.129107	0.689232	-0.575557	0.0502092	-0.182665	0.569881	0.10772	0.738966	-0.312118	0.323317	-0.599651	0.0393073	0.534879	0.0731598	-0.639545	0.0251286	-0.63137	0.0276708	0.109468	0.734864	0.425335	0.168069	0.273814	0.389136	-0.304985	0.335082	0.410458	0.185059	0.428964	0.164078	-0.447158	0.144983	0.686433	0.0136894	11
MILL2	grey	-0.344852	0.272301	-0.0557165	0.863451	-0.0771849	0.811554	-0.240347	0.451773	-0.298734	0.345579	-0.287011	0.365733	-0.376017	0.228347	-0.00160969	0.996039	0.12774	0.692381	-0.395787	0.20282	-0.0708592	0.826782	0.326815	0.299803	-0.311611	0.324146	-0.298019	0.34679	-0.110569	0.732283	0.272127	0.392182	0.074809	0.817267	6.6828e-05	0.999836	0.226103	0.479799	-0.0849973	0.792829	0.0807259	0.803055	0.166838	0.604283	11
MINAR1	grey	0.241054	0.450404	-0.251769	0.429879	-0.348534	0.266873	0.268151	0.399409	0.334621	0.287717	0.158236	0.623301	0.274491	0.387917	-0.503061	0.0954907	0.0779953	0.809607	-0.0122295	0.96991	-0.129826	0.687579	0.0967294	0.7649	-0.133975	0.67806	0.110768	0.731817	-0.205984	0.520691	-0.181412	0.572576	0.0907504	0.779103	-0.0767826	0.81252	-0.182762	0.569672	-0.139491	0.665474	0.138259	0.668278	0.115589	0.72055	11
MINAR2	grey	-0.468152	0.124801	0.49503	0.101776	0.607169	0.0362818	-0.382603	0.219641	-0.372645	0.232884	-0.0393696	0.903314	-0.0539222	0.867814	0.695426	0.0120382	-0.394446	0.204494	0.46883	0.124182	-0.0317797	0.921897	-0.248091	0.436872	0.390455	0.209525	-0.0406062	0.90029	0.0398709	0.902088	0.250804	0.431708	-0.257244	0.419572	-0.0264307	0.935016	0.116214	0.719092	0.452864	0.139304	-0.388803	0.211629	-0.101854	0.752778	11
MINDY2	grey	-0.201618	0.529758	-0.108984	0.735999	-0.136554	0.672164	0.233442	0.465261	-0.535642	0.0726735	0.398828	0.199057	0.126729	0.69471	0.27317	0.390297	0.411476	0.183863	-0.307234	0.331348	0.205107	0.522507	0.148482	0.645125	-0.0397003	0.902505	-0.0460101	0.887091	0.183957	0.567107	0.0754903	0.815628	0.257751	0.418623	-0.251143	0.431067	-0.229977	0.4721	-0.198001	0.537321	0.197688	0.537978	-0.207493	0.517571	11
MINDY3	grey	0.0266199	0.934552	-0.393212	0.206041	-0.0730673	0.82146	-0.093574	0.772388	0.181201	0.573029	0.295806	0.350555	-0.185917	0.56291	0.1012	0.754322	0.487271	0.108106	-0.604006	0.0375338	-0.445842	0.146315	0.602842	0.0380018	-0.556873	0.0600089	-0.410109	0.18547	0.186901	0.560808	0.56441	0.055909	0.41859	0.175645	-0.245103	0.442594	0.136273	0.672808	0.275458	0.386179	-0.324404	0.303594	0.391342	0.2084	11
MINDY4	grey	0.272447	0.391603	0.231124	0.469831	0.125654	0.697191	-0.307987	0.330103	0.346341	0.270098	-0.429948	0.163007	-0.388368	0.212185	-0.440252	0.152054	-0.240868	0.450764	0.186605	0.561442	-0.140073	0.664149	-0.12289	0.703583	-0.0782125	0.809085	0.0210371	0.948259	-0.0800123	0.804766	-0.203375	0.5261	-0.240087	0.452278	0.35012	0.264554	0.246551	0.439817	0.0646295	0.841833	-0.0290491	0.928592	0.200865	0.531328	11
MINDY4B	grey	-0.542676	0.0682913	0.475223	0.118442	0.669469	0.017252	-0.631296	0.0276945	0.189795	0.554644	-0.432821	0.159905	-0.333505	0.289427	0.189132	0.556055	-0.445117	0.14705	0.317072	0.315282	-0.569419	0.0532947	0.0912823	0.777837	-0.175096	0.586234	-0.297828	0.347114	-0.268121	0.399463	0.372976	0.232437	-0.235718	0.460794	-0.0350774	0.913818	0.63496	0.0265325	0.728625	0.00719246	-0.641811	0.0244551	0.618055	0.0322011	11
MINK1	grey	-0.0119341	0.970636	0.458933	0.133422	0.457718	0.134587	-0.0192782	0.952581	0.0808911	0.802659	-0.365833	0.242211	0.388346	0.212214	0.0892806	0.782604	-0.476674	0.117164	0.638134	0.025555	0.0380975	0.906426	-0.515939	0.0859657	0.406438	0.189826	0.528636	0.0772258	-0.434347	0.158272	-0.288073	0.363882	-0.580534	0.0478016	0.470158	0.122976	0.153786	0.633225	0.242202	0.448182	-0.108115	0.738039	0.00535921	0.986812	11
MINPP1	grey	0.0692694	0.830618	-0.0342186	0.915921	0.120741	0.708564	-0.294811	0.352255	0.418579	0.175657	-0.036671	0.909917	-0.482706	0.111949	-0.282141	0.374281	0.1943	0.545105	-0.204619	0.523519	-0.426875	0.166368	0.37576	0.228691	-0.537687	0.0713802	-0.432861	0.159862	0.290019	0.360503	0.148575	0.644916	0.330711	0.293736	-0.195114	0.543389	0.314647	0.319201	0.268107	0.399489	-0.29257	0.3561	0.568062	0.0539942	11
MIOS	grey	0.215836	0.500481	0.0412449	0.898729	-0.0222888	0.945185	0.442645	0.14958	-0.261018	0.412538	0.142582	0.658454	0.772888	0.00320314	0.193464	0.546871	-0.163456	0.611735	0.397535	0.200651	0.356368	0.255531	-0.497465	0.0998421	0.604657	0.0372734	0.712145	0.00936653	-0.313879	0.320448	-0.296912	0.348672	-0.402619	0.194425	0.400406	0.19712	-0.405972	0.190384	-0.17268	0.591493	0.24283	0.446969	-0.516446	0.0856041	11
MIPEP	grey	0.195045	0.543535	0.107104	0.740414	-0.167443	0.602955	0.175055	0.586323	-0.145096	0.652764	0.0573774	0.859416	-0.0400493	0.901652	-0.0477844	0.882763	-0.0781513	0.809232	0.194337	0.545028	0.630858	0.0278359	-0.466253	0.126547	0.423898	0.169665	0.125533	0.697472	0.461512	0.130973	-0.566827	0.0546365	-0.027246	0.933016	-0.0384627	0.905532	-0.454497	0.137705	-0.409908	0.185706	0.348423	0.267035	-0.563973	0.0561413	11
MIPOL1	grey	0.235097	0.462012	0.0609119	0.850839	0.0928246	0.774169	0.385293	0.216143	0.0215142	0.947087	0.344378	0.273006	0.559037	0.0588111	0.208755	0.514971	-0.0677388	0.834315	0.39052	0.209442	0.243493	0.445691	-0.391915	0.207677	0.431225	0.161624	0.420638	0.173323	0.100246	0.756578	-0.290906	0.358969	-0.0836382	0.796079	0.0198373	0.951207	-0.295625	0.350865	-0.01714	0.957836	0.0311202	0.923514	-0.32066	0.309531	11
MIR100HG	grey	0.381442	0.22116	-0.149615	0.642577	0.0287085	0.929428	-0.174041	0.588528	0.594744	0.041376	-0.242944	0.44675	-0.138712	0.667246	-0.280691	0.376846	0.0216045	0.946866	-0.193484	0.546828	-0.554473	0.0613574	0.32287	0.306018	-0.398115	0.199935	0.0315173	0.92254	-0.467686	0.125228	0.350857	0.263479	-0.0987452	0.760126	0.361055	0.248882	0.545806	0.0664014	0.235959	0.460323	-0.19953	0.534117	0.479194	0.114966	11
MIR124-2HG	grey	-0.139187	0.666165	-0.161527	0.616	-0.14038	0.66345	-0.0817362	0.800633	-0.472695	0.12069	-0.145071	0.65282	-0.223515	0.484976	-0.145535	0.651772	0.123525	0.702114	-0.353219	0.260056	-0.207632	0.517285	0.335042	0.287073	-0.284051	0.370915	-0.0963545	0.765789	-0.239613	0.4532	0.336829	0.284349	-0.0210595	0.948205	0.236982	0.458323	0.17815	0.579615	-0.128604	0.690389	0.124272	0.700385	0.0894823	0.782124	11
MIR124A-1HG	grey	0.329491	0.295628	-0.412814	0.1823	-0.0694348	0.830219	-0.126337	0.695615	0.759444	0.00416665	0.056245	0.862167	-0.239786	0.452862	-0.237973	0.45639	0.367373	0.240083	-0.552967	0.0622142	-0.726924	0.00739743	0.683827	0.0141978	-0.754005	0.00461324	-0.320852	0.309225	-0.153338	0.634227	0.567473	0.0543	0.339902	0.279699	-0.0599194	0.853246	0.563454	0.0564175	0.331885	0.291922	-0.364497	0.244065	0.71201	0.00938609	11
MIR181A-1HG	grey	0.364753	0.24371	-0.727618	0.00731331	-0.477977	0.116024	0.137946	0.66899	0.534988	0.07309	0.343599	0.274164	-0.220551	0.490935	-0.298841	0.345397	0.660008	0.0195116	-0.846987	0.000507915	-0.42207	0.17171	0.771138	0.00331787	-0.769478	0.00342958	-0.44833	0.143805	0.206549	0.519523	0.448925	0.143209	0.6598	0.0195636	-0.329078	0.296271	0.154124	0.632471	-0.0501281	0.87705	-0.0784447	0.808528	0.427173	0.16604	11
MIR22HG	grey	-0.348391	0.267081	-0.00219773	0.994592	0.569089	0.0534642	-0.223928	0.484148	0.091207	0.778016	0.233341	0.46546	-0.00475336	0.988303	0.768588	0.00349063	0.224944	0.482114	-0.139307	0.665891	-0.458966	0.133391	0.400382	0.19715	-0.30008	0.343303	-0.34531	0.271622	0.246326	0.440247	0.682839	0.0143941	0.356784	0.254936	-0.329432	0.29572	0.447522	0.144617	0.667999	0.0175898	-0.666727	0.017886	0.503756	0.0949588	11
MIR670HG	grey	0.0594407	0.854407	-0.141496	0.660916	-0.277082	0.38327	0.128821	0.689889	0.102055	0.752304	0.284418	0.370271	-0.136154	0.673079	-0.379028	0.224342	0.342115	0.276377	-0.232575	0.466969	-0.00227042	0.994413	0.214724	0.502743	-0.305331	0.334505	-0.235429	0.461361	0.291702	0.357594	-0.198928	0.535379	0.389444	0.210811	-0.388138	0.21248	-0.181829	0.571678	-0.179983	0.575654	0.1499	0.641937	0.128309	0.691069	11
MIR9-3HG	grey	-0.420302	0.173702	0.553979	0.0616375	0.711377	0.00947842	-0.472441	0.120918	0.0406907	0.900083	-0.247952	0.437138	-0.103811	0.748163	0.348005	0.267649	-0.445432	0.146731	0.500287	0.0976312	-0.426605	0.166665	-0.0736195	0.82013	0.0652536	0.840323	-0.0471727	0.884255	-0.298003	0.346818	0.284955	0.369328	-0.292916	0.355505	0.0466734	0.885473	0.531248	0.0755061	0.64075	0.0247687	-0.521322	0.0821823	0.39132	0.208428	11
MIR99AHG	grey	0.494835	0.101932	-0.146493	0.649609	-0.481771	0.112747	0.212787	0.506697	0.180133	0.57533	0.0536796	0.868404	0.0946872	0.769744	-0.558655	0.0590215	-0.164629	0.609146	0.135926	0.6736	0.227559	0.4769	-0.279007	0.379838	0.265729	0.403844	0.25596	0.421978	-0.0935814	0.77237	-0.41503	0.179728	-0.203834	0.525147	0.188464	0.557476	-0.45228	0.139878	-0.388928	0.211469	0.352766	0.260711	-0.410418	0.185105	11
MIRG	grey	0.313275	0.32143	-0.310498	0.325968	-0.188299	0.557828	-0.0812177	0.801876	0.248795	0.435529	0.0637323	0.844005	-0.24855	0.435996	-0.112214	0.728434	0.161452	0.616166	-0.368046	0.239157	-0.28368	0.371568	0.326954	0.299586	-0.281015	0.376273	-0.16757	0.602675	-0.0231675	0.943027	0.368437	0.238619	0.122097	0.705419	0.0814973	0.801206	0.177508	0.581003	0.0267015	0.934352	-0.0893298	0.782487	0.110043	0.733516	11
MIRT1	grey	-0.353641	0.259446	0.463921	0.128712	0.393178	0.206085	-0.469218	0.123829	-0.346416	0.269987	-0.440718	0.15157	-0.551214	0.0632216	0.395823	0.202776	-0.23909	0.454216	0.118329	0.714169	0.223045	0.485917	-0.169799	0.597789	0.155457	0.629493	-0.18964	0.554973	0.162827	0.613125	0.0483258	0.881443	-0.164271	0.609936	0.098848	0.759883	0.326124	0.300887	0.0419258	0.897065	-0.0222944	0.945171	-0.0974585	0.763172	11
MIS12	grey	-0.0120518	0.970347	-0.248881	0.435366	-0.250091	0.433064	0.163231	0.612231	-0.144039	0.655152	0.294273	0.353176	-0.121915	0.705842	0.265233	0.404755	0.3261	0.300925	-0.417039	0.177417	0.257478	0.419135	0.161165	0.616801	-0.0596864	0.853811	-0.227012	0.477987	0.355991	0.25607	0.126953	0.694193	0.347723	0.268062	-0.342018	0.276523	-0.101963	0.75252	-0.252186	0.42909	0.149413	0.643031	-0.251836	0.429752	11
MIS18A	grey	-0.41693	0.177541	-0.079651	0.805633	-0.133749	0.678577	-0.173889	0.58886	-0.239754	0.452924	-0.0124669	0.969326	-0.3627	0.246573	-0.0548913	0.865457	0.0951762	0.768583	-0.309502	0.327605	-0.0294082	0.927712	0.247542	0.43792	-0.248497	0.436098	-0.471096	0.122127	0.22972	0.472608	0.140953	0.66215	0.212462	0.507361	-0.368957	0.237906	-0.066663	0.836915	-0.0131872	0.967555	-0.05034	0.876534	0.0886269	0.784163	11
MISP3	grey	-0.180614	0.574294	0.126688	0.694805	-0.179524	0.576645	-0.237314	0.457675	-0.137244	0.67059	-0.233418	0.465308	-0.317216	0.31505	-0.227296	0.477422	-0.277245	0.38298	0.161524	0.616007	0.172504	0.591878	-0.0915943	0.777095	0.143587	0.656176	-0.17195	0.593085	-0.00742603	0.981726	-0.166333	0.605394	-0.0636433	0.844221	-0.0836816	0.795975	-0.152311	0.636528	-0.23377	0.464616	0.215428	0.50131	-0.166479	0.605073	11
MITD1	grey	0.175413	0.585547	-0.307717	0.330549	-0.0325061	0.920117	-0.0164723	0.959477	0.572604	0.0516778	0.582196	0.0470157	-0.109605	0.734543	0.188552	0.557289	0.265414	0.404421	-0.196634	0.54019	-0.308029	0.330033	0.346047	0.270532	-0.2568	0.420404	-0.456726	0.135542	0.535308	0.0728857	0.338992	0.281073	0.568554	0.0537399	-0.634733	0.0266034	-0.0267769	0.934167	0.31686	0.315624	-0.43231	0.160454	0.219029	0.494007	11
MITF	grey	0.578474	0.0487882	-0.0967109	0.764944	-0.444902	0.147269	0.565177	0.0555029	7.00636e-05	0.999828	-0.0181056	0.955463	0.401434	0.195865	-0.416637	0.177877	-0.00701756	0.982731	0.145801	0.651171	0.661986	0.0190222	-0.529955	0.0763544	0.427165	0.166048	0.609332	0.0354431	-0.0317924	0.921866	-0.772029	0.00325909	-0.233472	0.465202	0.372431	0.233173	-0.481456	0.113017	-0.680046	0.0149599	0.6648	0.0183416	-0.610292	0.0350753	11
MKKS	grey	0.318138	0.313567	-0.141098	0.661821	-0.188991	0.556355	0.132806	0.680737	0.0168676	0.958506	0.0309276	0.923986	-0.0423427	0.896046	-0.618645	0.0319897	0.158538	0.62263	-0.0803687	0.803911	-0.157711	0.624469	0.0862529	0.789828	-0.246591	0.43974	0.0824591	0.798902	0.0459583	0.887217	-0.218725	0.494621	0.0362412	0.910969	0.210668	0.511037	-0.12185	0.705993	-0.134096	0.677783	0.134399	0.677089	0.147988	0.646238	11
MKLN1	grey	0.617414	0.0324317	-0.619306	0.0317543	-0.586122	0.0451966	0.740355	0.00589329	0.146804	0.648906	0.363403	0.245591	0.781455	0.00268445	-0.245686	0.441475	0.41114	0.184257	-0.326748	0.299908	0.0851491	0.792466	0.101741	0.753045	-0.0128141	0.968472	0.566545	0.0547838	-0.416452	0.17809	-0.0647579	0.841523	0.0375918	0.907663	0.298313	0.346292	-0.311463	0.324388	-0.419917	0.174137	0.415754	0.178893	-0.224892	0.482219	11
MKLN1OS	grey	0.128439	0.69077	0.359828	0.250613	0.0542214	0.867086	-0.197165	0.539075	-0.0429891	0.894467	-0.588368	0.0441781	-0.0653648	0.840054	-0.0699409	0.828997	-0.445112	0.147056	0.262835	0.409174	0.250495	0.432296	-0.440042	0.152273	0.397659	0.200498	0.416686	0.177822	-0.589377	0.0437258	-0.214197	0.503818	-0.698068	0.0115825	0.64595	0.0232587	0.136781	0.671647	-0.152064	0.637081	0.255318	0.423183	-0.312002	0.323506	11
MKNK1	grey	-0.20767	0.517206	-0.186432	0.561811	0.00919597	0.977372	-0.357776	0.253524	0.141419	0.661092	-0.127093	0.69387	-0.583835	0.0462502	-0.000715298	0.99824	0.286743	0.3662	-0.60157	0.0385183	-0.509698	0.0904973	0.68922	0.0131608	-0.691669	0.012709	-0.566128	0.0550025	-0.0548431	0.865574	0.635277	0.0264338	0.339383	0.280481	-0.199656	0.533854	0.6095	0.0353787	0.196373	0.54074	-0.232541	0.467035	0.561678	0.0573716	11
MKNK2	grey	-0.0236105	0.941939	0.153955	0.632847	0.0466615	0.885502	-0.405646	0.190775	0.366917	0.240713	-0.316991	0.315413	-0.616286	0.0328405	-0.30535	0.334474	0.0180874	0.955508	-0.211283	0.509776	-0.265194	0.404825	0.251707	0.429997	-0.415357	0.17935	-0.352449	0.261169	-0.0824937	0.798819	0.0887514	0.783866	0.0518928	0.872752	-0.0674404	0.835036	0.463319	0.129274	0.105204	0.744883	-0.0821481	0.799647	0.408389	0.187502	11
MKRN1	grey	-0.367905	0.239351	0.492646	0.103694	-0.0126283	0.968929	-0.118705	0.713293	-0.784096	0.00253826	-0.505153	0.0938972	-0.073294	0.820914	-0.0914579	0.777419	-0.576265	0.0498617	0.479337	0.114842	0.60276	0.038035	-0.636605	0.0260225	0.640575	0.0248208	0.297379	0.347876	-0.240977	0.450552	-0.514338	0.087113	-0.6291	0.0284082	0.368931	0.237942	-0.3209	0.309149	-0.405142	0.191378	0.465927	0.126848	-0.622731	0.0305536	11
MKRN2	grey	-0.265782	0.403746	-0.00620579	0.984729	-0.0187444	0.953893	-0.374306	0.230642	-0.137025	0.671091	-0.137903	0.669089	-0.386079	0.215126	0.0621501	0.847837	-0.106665	0.741447	-0.122595	0.704266	-0.232045	0.468012	0.281349	0.375681	-0.142764	0.658042	-0.335617	0.286195	-0.127996	0.691789	0.404881	0.191693	0.0372972	0.908384	-0.08161	0.800936	0.182496	0.570243	0.0840843	0.795012	-0.0974708	0.763143	0.114655	0.722729	11
MKRN3	grey	-0.494653	0.102078	-0.0966409	0.76511	0.130764	0.685424	-0.261082	0.41242	-0.0535816	0.868642	0.0821473	0.799648	-0.258209	0.417768	0.198685	0.535886	0.0229836	0.943479	-0.10951	0.734766	-0.236563	0.459142	0.31317	0.321601	-0.251002	0.431334	-0.578537	0.0487578	0.417441	0.176956	0.323794	0.304557	0.374595	0.230254	-0.51786	0.0846017	0.000955547	0.997648	0.308494	0.329265	-0.392932	0.206394	0.307763	0.330473	11
MKS1	grey	-0.0877475	0.786261	-0.0477353	0.882883	-0.00839966	0.979331	-0.255759	0.422356	0.127535	0.692853	-0.432474	0.160277	-0.205772	0.52113	-0.0818744	0.800302	-0.0837584	0.795792	-0.272939	0.390715	-0.325368	0.302076	0.270934	0.394343	-0.277268	0.382938	-0.0556909	0.863513	-0.585172	0.0456321	0.391295	0.208459	-0.227342	0.47733	0.296147	0.349975	0.486669	0.108607	0.11	0.733616	-0.0684424	0.832615	0.288046	0.363928	11
MLC1	grey	-0.312357	0.322927	0.249533	0.434125	0.442121	0.15012	-0.0241556	0.940601	-0.0751514	0.816443	0.0947944	0.769489	0.28387	0.371234	0.276096	0.385036	-0.279064	0.379735	0.494795	0.101964	-0.163684	0.61123	-0.166603	0.604799	0.189523	0.555222	0.0551324	0.864871	0.0487358	0.880443	0.0216295	0.946804	-0.0596262	0.853957	-0.140642	0.662857	0.0350788	0.913815	0.393162	0.206105	-0.359258	0.251419	0.149204	0.643501	11
MLEC	grey	0.265239	0.404742	-0.118982	0.712649	-0.0257115	0.936781	0.00874624	0.978478	0.456908	0.135367	0.128715	0.690135	0.0770683	0.811834	-0.478463	0.115601	0.065612	0.839456	0.0609935	0.850641	-0.43884	0.153527	0.169694	0.598017	-0.289027	0.362223	-0.0164887	0.959437	-0.048037	0.882147	-0.0353875	0.913059	0.0878594	0.785994	-0.00503287	0.987615	-0.0167451	0.958807	0.237609	0.457099	-0.213049	0.506161	0.410297	0.185248	11
MLF1	grey	-0.0309192	0.924007	-0.110746	0.731868	-0.271843	0.392696	0.25889	0.416497	-0.190697	0.552729	0.205969	0.520722	0.288819	0.362584	0.190157	0.553875	0.157973	0.623886	-0.0377942	0.907168	0.51601	0.085915	-0.182252	0.570767	0.293852	0.353897	0.110134	0.733303	0.190865	0.552373	-0.275603	0.385919	0.110984	0.731312	-0.185836	0.563084	-0.523264	0.0808459	-0.3338	0.288975	0.317053	0.315313	-0.430095	0.162847	11
MLF2	grey	-0.284725	0.369732	0.57606	0.0499622	0.392812	0.206545	-0.345336	0.271584	-0.283584	0.371738	-0.164194	0.610107	-0.346994	0.269136	0.400129	0.197459	-0.38147	0.221124	0.528276	0.0774645	0.465331	0.1274	-0.496267	0.10079	0.509241	0.0908356	-0.11164	0.729775	0.492542	0.103778	-0.32151	0.308178	-0.11336	0.725753	-0.141807	0.660211	-0.11796	0.715028	0.0114201	0.971901	-0.00824212	0.979718	-0.35429	0.258512	11
MLH1	grey	-0.282202	0.374174	-0.219058	0.493948	0.274361	0.388151	0.0272524	0.933	0.217361	0.497384	0.280151	0.377805	0.164772	0.608831	0.202094	0.528766	0.398631	0.199298	-0.350727	0.263669	-0.683506	0.0142614	0.614298	0.03357	-0.642694	0.0241961	-0.288658	0.362864	-0.0541806	0.867185	0.578422	0.0488133	0.404587	0.192047	-0.344806	0.272369	0.445378	0.146786	0.556829	0.0600333	-0.537592	0.0714399	0.764834	0.00375721	11
MLH3	grey	0.209675	0.513078	0.211391	0.509555	-0.309969	0.326837	0.078696	0.807924	-0.10357	0.74873	-0.434572	0.158032	-0.0102885	0.974684	-0.317402	0.314751	-0.201278	0.530467	0.0441087	0.891732	0.518597	0.0840826	-0.426571	0.166703	0.341588	0.277167	0.433445	0.159236	-0.505051	0.0939748	-0.492572	0.103754	-0.534195	0.0735981	0.47527	0.118401	-0.102576	0.751074	-0.53253	0.0746723	0.610077	0.0351576	-0.482856	0.111821	11
MLLT1	grey	0.150325	0.640981	-0.202492	0.527937	0.10208	0.752245	-0.250394	0.432486	0.693492	0.0123802	0.0408926	0.89959	-0.221121	0.489786	-0.299417	0.344423	0.13328	0.679652	-0.182173	0.570939	-0.701565	0.0109991	0.463016	0.129558	-0.575135	0.0504172	-0.36404	0.244702	0.0509436	0.875064	0.343549	0.274238	0.262246	0.410264	-0.157224	0.625553	0.305225	0.334682	0.49818	0.0992785	-0.515232	0.086471	0.714043	0.0090939	11
MLLT10	grey	0.249007	0.435125	-0.34015	0.279325	-0.387692	0.213051	0.273267	0.390122	-0.194332	0.545039	0.122836	0.703709	0.269005	0.397851	-0.334077	0.288551	0.138066	0.668717	-0.229649	0.472748	-0.142022	0.659723	0.161685	0.615651	-0.0865479	0.789124	0.2599	0.414616	-0.420509	0.173468	0.117719	0.715587	-0.123255	0.702738	0.31742	0.314721	-0.16186	0.615263	-0.224486	0.48303	0.23569	0.46085	-0.104996	0.745373	11
MLLT11	grey	0.331418	0.292642	-0.53369	0.0739227	-0.518084	0.0844438	0.297526	0.347627	0.188204	0.55803	0.530724	0.075849	0.00876151	0.978441	0.0296288	0.927171	0.57641	0.049791	-0.533688	0.073924	0.210021	0.512367	0.302951	0.338478	-0.181978	0.571357	-0.224757	0.482488	0.479065	0.115078	0.0464937	0.885911	0.588213	0.044248	-0.4207	0.173252	-0.372436	0.233167	-0.336506	0.28484	0.217009	0.498099	-0.193611	0.546561	11
MLLT3	grey	-0.141731	0.660383	-0.0181474	0.95536	0.057263	0.859694	0.0124569	0.969351	-0.343138	0.274851	0.0778549	0.809944	0.240565	0.45135	0.0940522	0.771252	-0.225551	0.480902	0.235716	0.4608	-0.138957	0.666689	-0.0525549	0.871141	0.20346	0.525925	0.131834	0.682967	-0.185364	0.564094	0.176946	0.582221	-0.182727	0.569747	0.141009	0.662023	-0.160391	0.618517	0.113552	0.725304	-0.10202	0.752387	-0.110894	0.731522	11
MLLT6	grey	-0.396698	0.201688	0.0514542	0.87382	0.416515	0.178017	-0.101076	0.754615	-0.355956	0.256121	0.00936267	0.976962	0.192633	0.548628	0.495747	0.101204	0.00351578	0.991348	-0.0305445	0.924925	-0.421521	0.172326	0.254017	0.425633	-0.133247	0.679728	0.0195136	0.952003	-0.325513	0.301847	0.596003	0.0408379	-0.0793551	0.806343	0.120004	0.710275	0.39734	0.200893	0.432026	0.160759	-0.367014	0.240579	0.299659	0.344014	11
MLPH	grey	-0.0270765	0.933431	0.00739447	0.981804	0.0133246	0.967217	0.107388	0.739746	0.0418366	0.897283	-0.0299586	0.926362	0.36405	0.244688	-0.0745575	0.817872	-0.327622	0.298542	0.327591	0.298589	-0.0692534	0.830657	-0.209531	0.513373	0.246536	0.439845	0.233766	0.464624	-0.280522	0.377145	-0.0643201	0.842582	-0.276176	0.384892	0.122671	0.704089	-0.150296	0.641046	0.109559	0.734652	-0.0942872	0.770694	-0.0723677	0.823145	11
MLST8	grey	0.38733	0.213516	-0.130047	0.687071	-0.125652	0.697195	-0.0594584	0.854364	0.276257	0.384747	-0.0272133	0.933096	-0.264447	0.406201	-0.280803	0.376647	0.280889	0.376496	-0.304615	0.335697	-0.175863	0.58457	0.252999	0.427554	-0.337917	0.282699	-0.0455581	0.888194	-0.0240397	0.940885	0.0704403	0.827793	0.129312	0.68876	0.165579	0.607054	0.218108	0.495869	-0.0797575	0.805377	0.0893902	0.782343	0.202867	0.527157	11
MLX	grey	0.435332	0.157224	-0.30664	0.332331	-0.148851	0.644294	-0.109609	0.734534	0.8065	0.00152828	-0.00212001	0.994783	-0.253917	0.42582	-0.254686	0.424373	0.19651	0.540452	-0.316335	0.31647	-0.392568	0.206853	0.398837	0.199046	-0.44932	0.142814	-0.232817	0.466491	-0.020413	0.949793	0.259191	0.415936	0.282595	0.373479	-0.0699566	0.82896	0.360757	0.249302	0.115609	0.720503	-0.16705	0.603817	0.418351	0.175916	11
MLXIP	grey	0.494362	0.102311	-0.36706	0.240515	-0.297811	0.347143	0.0519876	0.872522	0.66591	0.0180782	0.0922713	0.775484	0.100638	0.75565	-0.341287	0.277617	0.0998955	0.757405	-0.186603	0.561445	-0.305326	0.334513	0.207834	0.51687	-0.202913	0.527061	0.0308062	0.924284	-0.214631	0.502933	0.132613	0.68118	0.0404878	0.900579	0.091659	0.776941	-0.0349706	0.91408	0.0727434	0.82224	-0.0921995	0.775655	0.176992	0.582121	11
MLXIPL	grey	-0.534182	0.0736065	0.443815	0.14838	0.741804	0.00574603	-0.54508	0.0668367	0.136577	0.672112	-0.0199336	0.950971	-0.337602	0.283175	0.525627	0.0792393	-0.136427	0.672456	0.213837	0.504553	-0.500908	0.0971493	0.212552	0.507177	-0.218884	0.494299	-0.438023	0.154382	0.127459	0.693027	0.464563	0.128113	0.13737	0.670305	-0.376313	0.227952	0.59581	0.0409202	0.746826	0.00525698	-0.684255	0.0141135	0.582137	0.0470435	11
MLYCD	grey	-0.2872	0.365402	0.36534	0.242894	-0.0530554	0.869923	-0.272939	0.390714	-0.617498	0.0324015	-0.336424	0.284965	-0.352057	0.261736	-0.0090715	0.977678	-0.39945	0.198291	0.345392	0.271501	0.628264	0.0286836	-0.501254	0.0968813	0.537978	0.0711976	-0.043233	0.893871	0.297528	0.347625	-0.4587	0.133645	-0.283529	0.371834	0.0890497	0.783155	-0.492856	0.103523	-0.355174	0.257241	0.34116	0.277808	-0.595688	0.040972	11
MMAA	grey	-0.16986	0.597655	-0.260389	0.413708	0.0598258	0.853473	-0.233259	0.465621	0.0156206	0.961571	0.0209575	0.948455	-0.426919	0.166319	0.194574	0.544528	0.27106	0.394115	-0.449728	0.142407	-0.287615	0.36468	0.500829	0.0972105	-0.460131	0.132281	-0.53397	0.0737427	0.379769	0.223362	0.50167	0.0965603	0.437014	0.155444	-0.253149	0.42727	0.278518	0.380707	0.18164	0.572086	-0.283229	0.372362	0.346071	0.270498	11
MMAB	grey	-0.462929	0.12964	0.219504	0.493046	0.202488	0.527945	0.0418436	0.897265	-0.591458	0.042804	-0.00835594	0.979438	0.310618	0.325771	0.616754	0.0326705	-0.209144	0.514171	0.275462	0.386173	0.372228	0.233449	-0.302606	0.339056	0.488269	0.107277	0.17193	0.593131	-0.042659	0.895273	0.00159412	0.996077	-0.191391	0.551257	-0.019786	0.951333	-0.203794	0.52523	-0.0226661	0.944258	0.0561713	0.862346	-0.391553	0.208134	11
MMACHC	grey	0.0381089	0.906398	-0.0127136	0.968719	-0.159577	0.620322	-0.19109	0.551896	0.00256196	0.993695	0.0575531	0.858989	-0.362443	0.246933	-0.0507311	0.875581	0.181606	0.572158	-0.205711	0.521255	0.158443	0.622841	0.068939	0.831416	-0.0667432	0.836721	-0.269981	0.396074	0.337241	0.283723	-0.0683726	0.832784	0.175135	0.586151	-0.175864	0.584568	-0.226426	0.479154	-0.113228	0.726061	0.0906296	0.779391	-0.101684	0.753181	11
MMADHC	grey	0.13266	0.681073	-0.43939	0.152953	-0.243024	0.446595	0.270965	0.394286	-0.080308	0.804057	0.433314	0.159376	0.134351	0.6772	-0.127308	0.693376	0.260762	0.413014	-0.141052	0.661925	-0.0725188	0.822781	0.22032	0.491399	-0.144568	0.653957	-0.163283	0.612117	0.486317	0.108901	0.0507349	0.875572	0.444704	0.147472	-0.258924	0.416435	-0.364449	0.244133	-0.0922897	0.77544	-0.0313423	0.92297	-0.000838961	0.997935	11
MMD2	grey	-0.286731	0.366221	-0.0203052	0.950058	0.464596	0.128083	-0.0988404	0.759901	0.448245	0.14389	0.342812	0.275337	0.125845	0.69675	0.51848	0.0841651	0.135748	0.674005	0.0198023	0.951293	-0.493151	0.103286	0.33862	0.281634	-0.297955	0.3469	-0.355234	0.257155	0.241105	0.450304	0.469685	0.123404	0.428429	0.164663	-0.575364	0.0503044	0.367201	0.240321	0.671534	0.0167854	-0.6859	0.0137924	0.581799	0.0472029	11
MME	grey	0.564136	0.0560544	-0.541946	0.0687375	-0.376302	0.227967	0.238931	0.454525	0.468969	0.124056	0.148898	0.644188	0.0661	0.838276	-0.707377	0.010078	0.428621	0.164453	-0.479821	0.114424	-0.525851	0.0790883	0.492804	0.103566	-0.628947	0.0284586	0.0227117	0.944146	-0.188283	0.557861	0.145359	0.652169	0.217631	0.496837	0.198905	0.535425	0.102537	0.751166	-0.0224511	0.944786	-0.00134192	0.996698	0.460676	0.131763	11
MMGT1	grey	0.390873	0.208995	-0.266184	0.403008	-0.533912	0.0737796	0.291658	0.357671	-0.158893	0.621842	0.119308	0.711892	0.0488569	0.880148	-0.178451	0.578964	0.0404118	0.900765	-0.039293	0.903501	0.583896	0.046222	-0.251864	0.4297	0.355306	0.257052	0.161778	0.615444	0.28559	0.368215	-0.3816	0.220954	0.0540207	0.867574	0.0785462	0.808284	-0.579821	0.0481416	-0.636672	0.0260018	0.533587	0.0739889	-0.65774	0.0200841	11
MMGT2	grey	0.0470062	0.884661	0.210038	0.512331	0.205568	0.521552	-0.233667	0.46482	0.116203	0.719117	-0.198162	0.536983	-0.299225	0.344747	-0.233694	0.464765	-0.0152528	0.962475	0.00596086	0.985331	-0.339789	0.27987	0.151748	0.637788	-0.283185	0.372439	-0.0417583	0.897474	-0.218184	0.495716	0.0926349	0.774619	-0.0783797	0.808684	0.17791	0.580133	0.454985	0.13723	0.15774	0.624406	-0.0865605	0.789094	0.366098	0.241843	11
MMP11	grey	0.130439	0.68617	-0.365155	0.243151	-0.0731668	0.82122	-0.0647332	0.841582	0.25709	0.419859	0.324881	0.302842	0.0816527	0.800833	0.162811	0.61316	0.178032	0.579869	-0.186089	0.562544	-0.361523	0.248224	0.351217	0.262955	-0.174497	0.587538	-0.203474	0.525895	0.104469	0.746612	0.463811	0.128814	0.265161	0.404887	-0.157542	0.624846	-0.106506	0.74182	0.278072	0.381503	-0.324748	0.303052	0.173803	0.589048	11
MMP14	grey	0.0623385	0.847381	0.57514	0.0504149	0.071879	0.824323	0.014059	0.965411	-0.306676	0.332272	-0.478521	0.11555	0.0783122	0.808846	-0.218834	0.494401	-0.648852	0.0224457	0.721108	0.00813104	0.649186	0.0223535	-0.885879	0.000125495	0.768278	0.00351207	0.551192	0.0632345	-0.204305	0.52417	-0.802394	0.00168499	-0.716419	0.00876108	0.499872	0.097954	-0.281921	0.374669	-0.368859	0.238041	0.444057	0.148132	-0.630102	0.028081	11
MMP15	grey	0.400361	0.197175	-0.331201	0.292978	-0.462194	0.13033	0.194241	0.545229	-0.0741321	0.818896	0.0078567	0.980667	-0.184843	0.565209	-0.640843	0.0247412	0.405879	0.190495	-0.469374	0.123687	-0.00720382	0.982273	0.251441	0.4305	-0.37939	0.223863	0.0217854	0.946421	0.0282317	0.930597	-0.151577	0.638172	0.149028	0.643898	0.234583	0.46302	-0.10766	0.739108	-0.422643	0.171067	0.393599	0.205556	0.0317687	0.921924	11
MMP16	grey	0.221831	0.488357	-0.0176018	0.956701	-0.224758	0.482486	0.617825	0.0322835	-0.43932	0.153026	0.133011	0.680268	0.79941	0.00180636	0.116093	0.719375	0.0204445	0.949715	0.220743	0.490547	0.654184	0.0210059	-0.537684	0.0713816	0.606938	0.0363724	0.772146	0.00325146	-0.247747	0.43753	-0.516549	0.0855307	-0.340832	0.2783	0.391995	0.207575	-0.555279	0.0609023	-0.487305	0.108077	0.550709	0.0635139	-0.686506	0.0136755	11
MMP2	grey	-0.464006	0.128632	0.493038	0.103377	0.596199	0.0407546	-0.352379	0.261271	-0.197443	0.538491	-0.213006	0.50625	0.0170333	0.958098	0.624185	0.0300539	-0.611984	0.0344337	0.610736	0.034906	-0.037909	0.906887	-0.327219	0.299171	0.462288	0.130242	0.0283995	0.930186	-0.134237	0.67746	0.207821	0.516897	-0.35395	0.259002	0.0209115	0.948568	0.243981	0.444752	0.425056	0.168378	-0.379456	0.223775	-0.0796291	0.805685	11
MMP23B	grey	-0.0178881	0.955997	0.098144	0.761549	0.221721	0.488578	-0.378993	0.224387	0.303169	0.338114	-0.392197	0.20732	-0.359934	0.250464	-0.084856	0.793167	-0.0377577	0.907257	-0.0763427	0.813578	-0.273489	0.389722	0.170844	0.595503	-0.288923	0.362404	-0.192859	0.548149	-0.0535312	0.868765	0.153517	0.633828	-0.0247652	0.939104	0.156011	0.628257	0.386079	0.215127	0.249209	0.434741	-0.219729	0.492593	0.42226	0.171497	11
MMP24	grey	-0.256525	0.420919	0.703321	0.0107144	0.250925	0.431479	-0.502029	0.0962834	-0.119961	0.710376	-0.619093	0.0318301	-0.462085	0.130433	0.129427	0.688496	-0.691892	0.0126684	0.547994	0.0651022	0.473226	0.120216	-0.617636	0.0323517	0.584075	0.0461387	0.0358879	0.911833	-0.116951	0.717375	-0.375683	0.228794	-0.557433	0.0596972	0.173822	0.589006	0.0763451	0.813572	-0.0985353	0.760623	0.158182	0.623423	-0.409694	0.185959	11
MMP28	grey	0.265624	0.404036	0.13335	0.679491	0.0411842	0.898877	-0.0811226	0.802104	0.320819	0.309278	-0.336375	0.28504	0.118028	0.714869	-0.436475	0.156013	-0.432637	0.160102	0.368388	0.238688	-0.259079	0.416145	-0.19925	0.534705	0.114848	0.722279	0.337156	0.283853	-0.578297	0.0488733	-0.112156	0.728568	-0.486107	0.109077	0.483952	0.110891	0.159221	0.621112	0.109363	0.73511	-0.0370869	0.908899	0.11011	0.73336	11
MMP9	grey	-0.547048	0.0656616	0.362709	0.246561	0.656468	0.0204104	-0.601509	0.0385435	-0.00433488	0.989332	-0.116446	0.718551	-0.319273	0.311747	0.40838	0.187513	-0.213421	0.505401	0.195192	0.543226	-0.619668	0.0316257	0.276828	0.383725	-0.228048	0.475926	-0.391056	0.208762	-0.0867583	0.788622	0.585551	0.0454578	0.00439164	0.989193	-0.179094	0.577573	0.546408	0.0660425	0.738425	0.00609392	-0.663562	0.0186388	0.58043	0.0478509	11
MMRN2	grey	0.106747	0.741254	-0.0248245	0.938959	-0.288004	0.364002	-0.00228087	0.994387	-0.300303	0.342927	-0.314907	0.318779	0.0616144	0.849136	-0.393373	0.205839	-0.249996	0.433244	0.134263	0.677401	0.177887	0.580183	-0.214349	0.503507	0.245249	0.442313	0.283159	0.372484	-0.342831	0.275309	-0.230901	0.470272	-0.395389	0.203317	0.483864	0.110965	-0.32601	0.301066	-0.32267	0.306336	0.352997	0.260376	-0.303044	0.338322	11
MMS19	grey	-0.120189	0.709845	0.29326	0.354913	0.156572	0.627006	-0.165565	0.607083	0.0640322	0.843279	-0.122323	0.704896	-0.312242	0.323114	0.00838827	0.979359	-0.0352789	0.913325	0.0779798	0.809644	0.239791	0.452852	-0.197844	0.53765	0.0392248	0.903668	-0.176726	0.582697	0.36576	0.242313	-0.308379	0.329455	0.0312323	0.923239	-0.192841	0.548187	-0.0082652	0.979662	0.0106522	0.97379	-0.0124439	0.969383	-0.0190233	0.953207	11
MMS22L	grey	-0.16316	0.612389	0.399907	0.197732	0.197158	0.539091	0.0424263	0.895842	-0.212971	0.506322	-0.0973432	0.763445	0.127696	0.692482	0.0632617	0.845145	-0.170594	0.596048	0.32736	0.298951	0.190929	0.552236	-0.28767	0.364583	0.237731	0.456862	0.257484	0.419123	-0.229223	0.473593	-0.275568	0.385982	-0.232627	0.466865	0.071819	0.824468	0.0970636	0.764108	-0.0726973	0.822351	0.171479	0.594114	-0.111595	0.729882	11
MMUT	grey	0.130296	0.686499	-0.260873	0.412809	-0.260058	0.414323	0.485647	0.109462	0.0200543	0.950674	0.354875	0.257671	0.69764	0.0116554	-0.0206226	0.949278	0.179574	0.576537	0.0412432	0.898733	0.183609	0.567854	-0.110104	0.733374	0.177804	0.580362	0.331924	0.291861	-0.0772337	0.811436	-0.230143	0.47177	0.0522424	0.871901	-0.0690765	0.831084	-0.508897	0.0910901	-0.141182	0.661629	0.157951	0.623935	-0.189823	0.554584	11
MN1	grey	0.278551	0.380648	-0.203868	0.525078	-0.0290485	0.928594	-0.0275178	0.932349	0.771922	0.00326608	-0.112747	0.727187	-0.0466966	0.885416	-0.300984	0.341779	0.0996638	0.757953	-0.263368	0.408189	-0.563171	0.0565687	0.392441	0.207012	-0.508009	0.0917506	-0.0632475	0.845179	-0.439092	0.153263	0.305836	0.333666	0.0688554	0.831618	0.0454264	0.888515	0.601245	0.0386511	0.238979	0.454432	-0.226097	0.479812	0.584825	0.0457919	11
MNAT1	grey	0.135822	0.673838	-0.434969	0.15761	-0.586105	0.0452042	0.599788	0.0392506	-0.205439	0.521819	0.379714	0.223434	0.480014	0.114257	-0.273611	0.389502	0.360526	0.249629	-0.323864	0.304446	0.293816	0.353959	0.0258738	0.936383	0.00178426	0.995609	0.200922	0.531209	-0.012121	0.970177	-0.261176	0.412245	0.148999	0.643963	-0.12809	0.691573	-0.561925	0.0572384	-0.456188	0.136062	0.412166	0.183056	-0.314455	0.319513	11
MND1	grey	0.0856676	0.791227	-0.3007	0.342258	0.0851643	0.79243	-0.00939071	0.976893	0.40511	0.191418	0.314058	0.320157	-0.003746	0.990782	0.0852431	0.792241	0.207093	0.518398	-0.287534	0.36482	-0.596236	0.040739	0.456013	0.136231	-0.431954	0.160837	-0.268281	0.399171	0.0323364	0.920533	0.548889	0.0645753	0.284133	0.370772	-0.235886	0.460466	0.314953	0.318705	0.437155	0.155295	-0.490809	0.105188	0.450053	0.142083	11
MNDA	grey	-0.0209121	0.948567	-0.288281	0.363519	-0.365805	0.24225	0.565396	0.0553874	-0.462518	0.130026	0.473291	0.120159	0.496388	0.100694	0.00204349	0.994971	0.476675	0.117164	-0.308121	0.32988	0.314277	0.319802	0.0358833	0.911845	0.0107541	0.973539	0.204792	0.523159	0.0899191	0.781083	-0.194088	0.545552	0.198285	0.536726	-0.157546	0.624837	-0.512233	0.0886375	-0.35824	0.252863	0.357132	0.25444	-0.294776	0.352316	11
MNS1	grey	0.220407	0.491224	-0.00854273	0.978979	-0.194877	0.54389	0.235574	0.461077	-0.0736467	0.820064	-0.318124	0.313589	0.494959	0.101833	-0.230956	0.470163	-0.245265	0.442282	0.19294	0.547978	0.176599	0.582972	-0.318092	0.313641	0.329711	0.295287	0.633391	0.0270257	-0.72382	0.00778251	-0.242287	0.448018	-0.563197	0.0565552	0.637437	0.0257672	-0.140392	0.663424	-0.254602	0.42453	0.347973	0.267696	-0.270242	0.3956	11
MNT	grey	0.106787	0.741158	0.343345	0.274542	0.22383	0.484344	-0.243312	0.44604	0.375715	0.228751	-0.476589	0.117238	-0.054478	0.866462	-0.0205927	0.949351	-0.344863	0.272285	0.208481	0.515535	-0.102983	0.750115	-0.200128	0.532867	0.111203	0.730799	0.264397	0.406293	-0.637275	0.0258167	-0.00416367	0.989754	-0.505237	0.0938334	0.410226	0.185331	0.468973	0.124052	0.158999	0.621607	-0.0415919	0.897881	0.106823	0.741074	11
MOAP1	grey	0.300547	0.342517	-0.311959	0.323577	-0.52695	0.0783495	0.69971	0.0113056	-0.47409	0.119447	0.241861	0.448842	0.696113	0.0119184	-0.149678	0.642436	0.31641	0.316349	-0.179098	0.577566	0.494891	0.101887	-0.185103	0.564651	0.262941	0.408977	0.632364	0.0273522	-0.303804	0.337052	-0.35873	0.252168	-0.130742	0.685474	0.340896	0.278205	-0.54403	0.0674693	-0.64344	0.023979	0.678181	0.0153468	-0.558326	0.0592027	11
MOB1A	grey	-0.0173105	0.957417	0.0672798	0.835424	0.036175	0.911131	-0.026348	0.935219	-0.0994693	0.758413	-0.14433	0.654495	0.210911	0.51054	-0.279894	0.37826	-0.205392	0.521917	0.25242	0.428647	-0.135389	0.674826	-0.137483	0.670046	0.0928372	0.774139	0.213909	0.504406	-0.257593	0.41892	-0.130769	0.685412	-0.301228	0.34137	0.296616	0.349175	-0.201831	0.529315	0.112464	0.727849	-0.0457435	0.887742	0.0588888	0.855746	11
MOB1B	grey	0.0642421	0.842771	-0.575377	0.0502979	-0.214351	0.503503	0.405194	0.191316	-0.1512	0.639017	0.484234	0.110652	0.489976	0.10587	0.0416027	0.897854	0.521198	0.0822682	-0.439938	0.152381	-0.342783	0.27538	0.490167	0.105713	-0.367722	0.239603	0.0405637	0.900394	-0.0564152	0.861753	0.406009	0.190339	0.350744	0.263645	-0.0631083	0.845516	-0.142044	0.659672	0.0628229	0.846207	-0.0889987	0.783277	0.222268	0.487479	11
MOB2	grey	0.269159	0.397569	-0.0753561	0.81595	-0.316205	0.31668	0.0404041	0.900784	-0.106231	0.742466	0.102885	0.750347	0.00531716	0.986915	-0.162072	0.614794	0.0110755	0.972748	0.0714476	0.825363	0.291066	0.358692	-0.151848	0.637565	0.255822	0.422238	0.120224	0.709765	0.0923715	0.775246	-0.235061	0.462083	-0.025678	0.936864	0.102369	0.751562	-0.468096	0.124853	-0.33133	0.292778	0.326219	0.300738	-0.392739	0.206636	11
MOB3A	grey	0.196944	0.539538	-0.0896216	0.781792	-0.255583	0.422687	-0.0352386	0.913423	0.275906	0.385377	0.0293196	0.927929	-0.175598	0.585145	0.0843886	0.794284	0.03508	0.913812	-0.166135	0.60583	0.261018	0.412538	-0.0423535	0.89602	0.112773	0.727125	-0.0979599	0.761985	0.0849335	0.792981	-0.0306804	0.924592	0.064543	0.842043	-0.142017	0.659734	-0.0832733	0.796953	-0.208593	0.515305	0.15806	0.623693	-0.271221	0.393823	11
MOB3C	grey	-0.700842	0.0111178	0.384721	0.216883	0.416513	0.17802	-0.468151	0.124802	-0.282725	0.37325	-0.299588	0.344134	-0.214027	0.504166	0.321099	0.308832	-0.449012	0.143122	0.375764	0.228686	-0.071328	0.825652	-0.106625	0.741539	0.167295	0.60328	-0.292565	0.356109	0.0468755	0.88498	0.136488	0.672317	-0.144455	0.654213	-0.190002	0.554206	0.0724576	0.822929	0.35843	0.252594	-0.333794	0.288984	0.123237	0.702779	11
MOB4	grey	0.0859655	0.790515	-0.407996	0.18797	-0.190428	0.5533	0.145486	0.651882	0.29716	0.348249	0.594014	0.0416904	0.048398	0.881267	0.240366	0.451736	0.363451	0.245523	-0.204264	0.524255	-0.00683829	0.983172	0.300549	0.342513	-0.139404	0.665672	-0.390197	0.209853	0.653746	0.0211216	0.171048	0.595055	0.691228	0.0127894	-0.666863	0.0178542	-0.291962	0.357146	0.0272943	0.932897	-0.159998	0.619389	0.0306653	0.924629	11
MOCOS	grey	-0.0121021	0.970223	0.525882	0.0790677	0.134988	0.675742	0.138679	0.667321	-0.307082	0.331599	-0.452597	0.139566	0.387556	0.213226	-0.0997016	0.757864	-0.538177	0.0710725	0.671098	0.0168833	0.505906	0.0933276	-0.756731	0.00438512	0.67541	0.015935	0.714942	0.00896687	-0.537229	0.0716684	-0.65395	0.0210678	-0.72971	0.00706412	0.570134	0.0529283	-0.125319	0.697966	-0.286233	0.367091	0.425751	0.167608	-0.456972	0.135305	11
MOCS1	grey	-0.687509	0.0134836	0.192948	0.547961	0.182505	0.570225	-0.359035	0.251736	-0.526768	0.0784713	-0.364514	0.244043	-0.385073	0.216427	0.233469	0.465209	-0.16534	0.607579	-0.113148	0.726249	-0.0295346	0.927402	0.138876	0.666872	-0.0995613	0.758195	-0.342152	0.276323	-0.067252	0.835491	0.280604	0.377001	-0.0679025	0.833919	-0.0892508	0.782676	0.257149	0.419751	0.0787963	0.807684	-0.0810422	0.802296	0.100658	0.755604	11
MOCS2	grey	-0.0829782	0.797659	-0.436785	0.155686	-0.253401	0.426794	0.16362	0.611371	-0.117596	0.715873	0.456382	0.135874	-0.182519	0.570194	-0.117088	0.717057	0.614379	0.0335401	-0.64142	0.0245704	-0.204959	0.522814	0.555065	0.0610228	-0.581559	0.0473162	-0.471925	0.121382	0.499209	0.0984721	0.247649	0.437716	0.626017	0.0294328	-0.48886	0.106788	-0.094673	0.769778	-0.0270954	0.933385	-0.0777809	0.810122	0.260184	0.414088	11
MOCS3	grey	0.00272394	0.993297	0.247388	0.438216	0.279008	0.379836	-0.320653	0.309542	0.291361	0.358182	-0.20055	0.531987	-0.115692	0.72031	0.274957	0.387079	-0.389483	0.210762	0.44112	0.151154	0.0463249	0.886323	-0.22931	0.473421	0.311581	0.324194	-0.0314162	0.922788	0.0745862	0.817803	0.00161766	0.996019	-0.109579	0.734605	0.0115425	0.9716	0.0863959	0.789487	0.195738	0.542074	-0.191274	0.551506	-0.0406803	0.900109	11
MOGS	grey	0.0209365	0.948507	0.240151	0.452154	0.315286	0.318165	-0.451494	0.140655	0.419491	0.174621	-0.217861	0.496369	-0.281664	0.375124	0.0306213	0.924737	-0.392368	0.207105	0.346737	0.269515	-0.212329	0.507634	-0.152123	0.636947	0.110064	0.733466	-0.175978	0.584321	0.121412	0.707009	0.0525367	0.871185	-0.17485	0.58677	0.02315	0.94307	0.0876124	0.786583	0.429189	0.163834	-0.427092	0.166129	0.162531	0.613779	11
MOK	grey	-0.234413	0.463354	0.149232	0.643438	0.0148518	0.963461	-0.229948	0.472157	-0.437982	0.154426	-0.464743	0.127946	-0.29419	0.353319	-0.123929	0.701178	-0.0153304	0.962285	-0.171276	0.594557	0.0361312	0.911238	0.0711362	0.826114	-0.126503	0.695231	0.000624316	0.998464	-0.285287	0.368746	0.0375375	0.907796	-0.225945	0.480115	0.357491	0.253929	0.193971	0.5458	-0.152723	0.635603	0.217241	0.497627	0.0510741	0.874746	11
MON1A	grey	-0.198097	0.53712	0.343151	0.274831	0.285914	0.367648	-0.071123	0.826146	-0.190707	0.552708	-0.0156294	0.961549	-0.0894301	0.782248	0.300625	0.342386	0.0191894	0.952799	0.176339	0.583537	0.26141	0.411812	-0.18077	0.573958	0.141061	0.661904	-0.00847064	0.979156	0.245903	0.441058	-0.192629	0.548637	0.0574601	0.859215	-0.130528	0.685966	0.0690992	0.831029	-0.00891676	0.978059	0.0513958	0.873962	-0.0670929	0.835876	11
MON1B	grey	0.0851164	0.792544	0.261024	0.412529	-0.00781171	0.980777	0.00272955	0.993283	-0.131384	0.683999	-0.354932	0.257588	0.23595	0.460342	0.0026825	0.993399	-0.632813	0.0272092	0.605844	0.0368024	0.421506	0.172344	-0.644787	0.0235905	0.719235	0.00837851	0.462285	0.130245	-0.30567	0.333941	-0.382849	0.219319	-0.593596	0.041871	0.436245	0.156257	-0.274329	0.388208	-0.214103	0.504011	0.24248	0.447646	-0.553607	0.0618492	11
MON2	grey	0.697962	0.0116004	-0.316154	0.316762	-0.439096	0.15326	0.601421	0.0385792	0.520605	0.0826798	0.0884588	0.784564	0.643534	0.0239519	-0.391182	0.208603	0.20965	0.513129	-0.112111	0.728674	0.166394	0.605261	-0.137149	0.670807	0.0579158	0.858108	0.632256	0.0273866	-0.505551	0.0935958	-0.359726	0.250758	-0.154171	0.632365	0.355675	0.256523	-0.125784	0.696891	-0.368446	0.238607	0.413796	0.181157	-0.147746	0.646783	11
MORC2	grey	0.055246	0.864595	-0.103125	0.74978	0.0890277	0.783207	-0.236433	0.459396	0.196792	0.539859	-0.208073	0.516376	-0.281841	0.37481	0.124179	0.700599	0.00695823	0.982877	-0.296966	0.348578	-0.378172	0.225475	0.332131	0.291541	-0.292247	0.356655	-0.143486	0.656404	-0.304077	0.336596	0.539604	0.070182	-0.0385355	0.905354	0.184075	0.566855	0.574406	0.0507781	0.18832	0.557783	-0.199068	0.535085	0.270073	0.395906	11
MORC2	grey	0.548519	0.0647928	-0.0478282	0.882656	-0.178782	0.578248	0.00628786	0.984527	0.458546	0.133793	-0.196752	0.539942	0.0235005	0.942209	-0.473881	0.119633	-0.210206	0.511987	0.232306	0.467498	0.0801751	0.804375	-0.278565	0.380624	0.175888	0.584515	0.245847	0.441166	-0.0373793	0.908183	-0.372708	0.232799	-0.235678	0.460874	0.363662	0.245229	-0.229392	0.47326	-0.119656	0.711083	0.113662	0.725046	-0.117336	0.71648	11
MORC3	grey	0.410581	0.184914	-0.0760843	0.814199	0.149066	0.643811	0.207396	0.517773	0.584295	0.0460371	0.284195	0.370663	0.355191	0.257217	0.157788	0.624299	0.0536823	0.868398	0.167452	0.602934	-0.140879	0.662319	-0.0640268	0.843292	0.0580512	0.85778	0.210613	0.51115	0.0327237	0.919584	0.0138483	0.965929	0.0855144	0.791593	-0.0308649	0.92414	0.102304	0.751717	0.230495	0.471075	-0.228082	0.475859	0.105003	0.745356	11
MORC4	grey	-0.54407	0.0674454	0.23871	0.454954	0.338114	0.2824	0.059276	0.854807	-0.387433	0.213384	0.0177916	0.956234	0.310882	0.325339	0.629135	0.0283968	-0.077899	0.809838	0.159741	0.61996	0.161996	0.614961	-0.128518	0.690587	0.222331	0.487351	0.0822748	0.799343	-0.0983507	0.76106	0.103049	0.749959	-0.0664336	0.837469	-0.166851	0.604255	0.0996065	0.758089	0.152799	0.635433	-0.099924	0.757338	-0.0662943	0.837806	11
MORF4L1	grey	-0.106415	0.742034	-0.432165	0.16061	-0.117086	0.717061	0.289037	0.362205	0.0570861	0.860123	0.787781	0.00234452	0.134185	0.67758	0.309627	0.327399	0.635947	0.0262257	-0.492662	0.103681	-0.224536	0.482931	0.541794	0.0688307	-0.42887	0.164181	-0.413556	0.181436	0.504501	0.0943916	0.392653	0.206745	0.760749	0.00406458	-0.757525	0.00432031	-0.0705509	0.827526	0.142665	0.658266	-0.238612	0.455146	0.228553	0.474923	11
MORF4L2	grey	0.0298343	0.926667	-0.199999	0.533138	-0.295179	0.351626	0.141056	0.661915	-0.115628	0.720459	0.191557	0.550907	-0.307688	0.330597	-0.176362	0.583486	0.381521	0.221057	-0.396624	0.20178	0.233229	0.465681	0.17814	0.579637	-0.249879	0.433467	-0.310181	0.32649	0.530512	0.0759879	-0.160049	0.619276	0.438509	0.153874	-0.348903	0.266332	-0.146245	0.650169	-0.344659	0.272587	0.241926	0.448717	-0.0724857	0.822861	11
MORN1	grey	-0.246477	0.439958	0.199908	0.533328	0.483988	0.110861	-0.417161	0.177277	0.00429955	0.989419	-0.0529997	0.870058	-0.225026	0.481949	0.282552	0.373555	-0.257586	0.418932	0.349037	0.266136	-0.242088	0.448402	-0.0325875	0.919918	0.0573682	0.859438	-0.297461	0.347737	0.438862	0.153504	0.187417	0.559708	0.0601007	0.852806	-0.113625	0.725133	0.0129519	0.968133	0.508395	0.0914632	-0.533009	0.0743623	0.227446	0.477124	11
MORN2	grey	0.259328	0.415681	0.182256	0.570759	-0.218656	0.494761	-0.200761	0.531547	-0.0744426	0.818148	-0.335315	0.286656	-0.503649	0.095041	-0.419097	0.175067	-0.245238	0.442335	0.134889	0.67597	0.384963	0.216569	-0.322689	0.306306	0.233241	0.465656	-0.000965484	0.997624	0.183705	0.567648	-0.442257	0.149979	-0.211923	0.508465	0.25048	0.432324	-0.196547	0.540374	-0.415212	0.179518	0.380552	0.22233	-0.383219	0.218836	11
MORN4	grey	-0.58495	0.0457342	0.406804	0.189389	0.515494	0.0862834	-0.430757	0.16213	-0.00696092	0.982871	-0.168904	0.599749	-0.410293	0.185253	0.429521	0.163472	-0.015774	0.961194	-0.0613403	0.8498	-0.240326	0.451814	0.202955	0.526974	-0.266846	0.401795	-0.407955	0.188018	0.00925931	0.977216	0.329089	0.296254	0.091718	0.7768	-0.341755	0.276917	0.614008	0.0336773	0.43232	0.160442	-0.374118	0.230896	0.433138	0.159565	11
MORN5	grey	0.301433	0.341025	-0.525265	0.0794843	-0.384632	0.216998	0.464845	0.127851	-0.241514	0.449514	0.215499	0.501165	0.382784	0.219404	-0.126417	0.69543	0.451288	0.140858	-0.414373	0.180489	0.0887279	0.783922	0.19715	0.539106	-0.145203	0.65252	0.238644	0.455082	0.00871267	0.978561	0.0289613	0.928808	0.171765	0.593491	0.24221	0.448168	-0.293249	0.354933	-0.330519	0.294034	0.287971	0.364058	-0.124177	0.700605	11
MOSMO	grey	-0.128805	0.689926	-0.416697	0.177809	-0.365697	0.2424	0.337952	0.282645	-0.353196	0.260089	0.4537	0.138483	0.0183931	0.954756	0.0911162	0.778232	0.657346	0.0201845	-0.670574	0.0170013	0.126215	0.695897	0.423259	0.170378	-0.362699	0.246576	-0.2595	0.415361	0.333712	0.28911	0.154954	0.630615	0.543185	0.0679816	-0.425105	0.168323	-0.179311	0.577105	-0.297015	0.348497	0.218127	0.495831	-0.0436246	0.892915	11
MOSPD1	grey	-0.203751	0.525319	-0.337975	0.282611	-0.223646	0.484712	0.324853	0.302886	-0.294236	0.353239	0.249471	0.434243	0.249064	0.435017	0.165464	0.607305	0.528396	0.0773848	-0.599521	0.0393609	-0.00603514	0.985149	0.377659	0.226158	-0.3324	0.291127	-0.0428323	0.89485	-0.110758	0.731841	0.252794	0.42794	0.260158	0.414136	-0.174298	0.58797	0.0059619	0.985329	-0.128085	0.691585	0.125076	0.698526	0.0780823	0.809398	11
MOSPD2	grey	0.284562	0.370019	-0.0701313	0.828538	-0.267282	0.400996	0.158741	0.62218	0.36324	0.245818	0.0141675	0.965144	0.00289679	0.992871	-0.531223	0.0755226	0.175677	0.584973	-0.157742	0.6244	-0.101162	0.754413	0.118394	0.714017	-0.266849	0.401789	0.0904628	0.779788	-0.270681	0.394803	-0.214005	0.50421	0.0398803	0.902065	0.00623137	0.984666	0.110036	0.733533	-0.184792	0.565319	0.225755	0.480494	0.182035	0.571234	11
MOSPD3	grey	-0.549619	0.0641483	0.641205	0.0246339	0.610467	0.0350088	-0.42121	0.172677	-0.333776	0.289012	-0.561251	0.0576025	-0.347561	0.268301	0.230172	0.471713	-0.38071	0.222122	0.263938	0.407138	-0.0782028	0.809109	-0.178372	0.579135	0.0293542	0.927844	-0.0363661	0.910663	-0.255498	0.422846	0.0506203	0.875851	-0.398996	0.19885	0.200633	0.531812	0.604301	0.0374157	0.289198	0.361926	-0.186548	0.561563	0.217815	0.496463	11
MOV10	grey	-0.142661	0.658275	0.285001	0.369248	0.342271	0.276144	-0.484399	0.110513	-0.0730592	0.821479	-0.639407	0.02517	-0.426484	0.166798	-0.136497	0.672296	-0.271817	0.392743	0.0215261	0.947058	-0.380867	0.221916	0.095873	0.76693	-0.216952	0.498213	-0.0274156	0.9326	-0.441161	0.151111	0.263232	0.40844	-0.39586	0.20273	0.526167	0.0788756	0.595098	0.0412244	0.262534	0.40973	-0.178822	0.578162	0.374456	0.23044	11
MOXD1	grey	0.372274	0.233386	-0.395942	0.202628	-0.426477	0.166806	0.309314	0.327915	0.200237	0.53264	0.152157	0.636873	-0.103646	0.748553	-0.358717	0.252187	0.560585	0.0579645	-0.587424	0.0446043	0.0526457	0.87092	0.342764	0.275409	-0.448808	0.143326	-0.0713537	0.82559	0.134261	0.677406	-0.076141	0.814063	0.400108	0.197486	-0.0775683	0.810632	0.071597	0.825003	-0.396515	0.201915	0.337235	0.283732	0.105951	0.743124	11
MPC1-PS	grey	0.400258	0.197301	-0.402592	0.194457	-0.472865	0.120539	0.357482	0.253942	0.0860087	0.790412	0.148943	0.644088	0.178515	0.578825	-0.342053	0.276471	0.426576	0.166697	-0.341544	0.277233	0.255702	0.422462	0.0793794	0.806284	-0.126376	0.695524	0.125905	0.696612	0.181883	0.571561	-0.290954	0.358886	0.233691	0.464772	0.0669886	0.836128	-0.403522	0.193331	-0.421403	0.17246	0.381153	0.22154	-0.133938	0.678145	11
MPC2	grey	-0.0454571	0.888441	-0.347605	0.268236	-0.0431974	0.893958	-0.12276	0.703883	0.4597	0.132691	0.259621	0.415135	-0.371588	0.234317	-0.178035	0.579864	0.484935	0.110061	-0.525978	0.0790024	-0.526145	0.0788903	0.68406	0.0141518	-0.777809	0.00289672	-0.649981	0.0221349	0.433545	0.159128	0.368336	0.238759	0.686288	0.0137173	-0.561458	0.0574907	0.264952	0.40527	0.284389	0.370321	-0.371796	0.234034	0.689027	0.013197	11
MPDU1	grey	-0.0894371	0.782232	0.142656	0.658285	0.200376	0.532349	-0.0299618	0.926354	0.0310386	0.923714	0.338436	0.281913	0.138252	0.668294	0.0869393	0.78819	-0.0926888	0.774491	0.410287	0.18526	-0.0762985	0.813684	-0.107152	0.740301	0.156413	0.627359	-0.0757668	0.814963	0.336013	0.285592	-0.111847	0.729292	0.163638	0.611333	-0.32023	0.310217	-0.273365	0.389945	0.238494	0.455375	-0.230543	0.470979	0.0410005	0.899326	11
MPDZ	grey	0.223815	0.484374	-0.179213	0.577318	-0.427209	0.166	0.592803	0.0422152	-0.494169	0.102466	-0.124929	0.698866	0.440268	0.152038	-0.417628	0.176742	0.176921	0.582275	-0.186579	0.561495	0.411066	0.184345	-0.199591	0.533991	0.101244	0.754218	0.593942	0.0417213	-0.400059	0.197545	-0.442043	0.1502	-0.274024	0.388758	0.520688	0.0826215	-0.230685	0.470698	-0.653582	0.021165	0.687109	0.01356	-0.370639	0.235607	11
MPEG1	grey	-0.151774	0.637729	0.245864	0.441133	0.446008	0.146146	0.0796532	0.805627	-0.117493	0.716113	0.26924	0.397422	0.447529	0.14461	0.431289	0.161554	-0.18312	0.568904	0.539396	0.0703112	-0.0103922	0.974429	-0.290249	0.360106	0.357033	0.254581	0.208103	0.516314	0.160549	0.618166	-0.0581322	0.857583	-0.0663412	0.837693	-0.0848637	0.793148	-0.168688	0.600223	0.36029	0.24996	-0.31055	0.325884	-0.0429342	0.894601	11
MPG	grey	-0.186838	0.560944	0.159705	0.620039	0.421628	0.172206	-0.387892	0.212794	0.387718	0.213018	-0.273638	0.389453	-0.167222	0.60344	0.243322	0.446021	-0.0599216	0.85324	-0.0897616	0.781458	-0.588595	0.0440762	0.341599	0.277151	-0.361601	0.248115	-0.145805	0.65116	-0.486625	0.108644	0.561708	0.0573552	-0.0873452	0.78722	0.0783535	0.808747	0.777424	0.00291985	0.539784	0.0700706	-0.448734	0.1434	0.616241	0.032857	11
MPHOSPH10	grey	0.764762	0.00376251	-0.507286	0.0922911	-0.385185	0.216282	0.610881	0.0348509	0.600413	0.0389925	0.52283	0.0811434	0.62973	0.0282023	-0.336935	0.284188	0.363313	0.245717	-0.123228	0.702799	-0.0533576	0.869188	0.0182891	0.955012	-0.0588633	0.855808	0.370771	0.235428	0.0310112	0.923781	-0.212744	0.506785	0.186052	0.562623	0.0413543	0.898461	-0.369396	0.237306	-0.109966	0.733697	0.0759859	0.814436	-0.034652	0.91486	11
MPHOSPH6	grey	-0.229817	0.472417	-0.0711631	0.826049	0.0812758	0.801736	-0.35117	0.263024	0.0250948	0.938295	-0.108384	0.737409	-0.291752	0.357509	0.0755939	0.815378	-0.0425509	0.895537	-0.240553	0.451374	-0.478856	0.11526	0.384149	0.217625	-0.306472	0.332611	-0.317317	0.314887	-0.249074	0.434997	0.575872	0.0500543	-0.0162076	0.960128	-0.0218209	0.946334	0.334048	0.288596	0.327518	0.298704	-0.326125	0.300886	0.321586	0.308057	11
MPHOSPH8	grey	0.524257	0.0801679	-0.56833	0.0538556	-0.615139	0.0332601	0.175346	0.585692	0.40045	0.197066	0.291161	0.358528	-0.222093	0.487831	-0.375324	0.229275	0.377966	0.22575	-0.491024	0.105012	0.0484368	0.881172	0.311361	0.324555	-0.270625	0.394903	-0.255987	0.421928	0.362265	0.247183	0.0116117	0.971429	0.458645	0.133698	-0.223904	0.484197	-0.248938	0.435258	-0.369531	0.237121	0.220721	0.49059	-0.098576	0.760526	11
MPHOSPH9	grey	-0.151389	0.638594	0.230771	0.470528	0.473905	0.119611	-0.579002	0.0485337	0.217272	0.497565	-0.279342	0.379241	-0.425424	0.16797	0.11222	0.728418	-0.292189	0.356756	0.133889	0.678256	-0.568453	0.0537919	0.164147	0.610208	-0.193575	0.546636	-0.28209	0.374371	-0.0920863	0.775924	0.462022	0.130492	-0.160261	0.618806	0.125682	0.697127	0.487637	0.107801	0.606001	0.0367404	-0.576408	0.0497915	0.453436	0.138743	11
MPI	grey	0.439789	0.152537	-0.184823	0.565252	-0.215027	0.502127	0.489111	0.106581	-0.00150514	0.996296	0.413783	0.181172	0.605204	0.0370558	-0.127636	0.69262	0.0883377	0.784853	0.295369	0.351301	0.289641	0.361158	-0.3073	0.331239	0.361771	0.247876	0.44028	0.152025	0.201311	0.530398	-0.435347	0.157208	0.045401	0.888577	0.0873499	0.787209	-0.635783	0.0262764	-0.243048	0.446549	0.234185	0.463802	-0.366523	0.241256	11
MPLKIP	grey	-0.625865	0.0294839	0.398575	0.199368	0.236618	0.459035	-0.186775	0.561077	-0.798726	0.00183512	0.0111918	0.972462	-0.166354	0.605348	0.48198	0.112569	-0.182861	0.56946	0.281476	0.375456	0.484108	0.110759	-0.319954	0.310657	0.423062	0.170598	-0.173544	0.58961	0.457923	0.13439	-0.176463	0.583269	-0.0202632	0.950161	-0.273198	0.390246	-0.349711	0.26515	-0.0696774	0.829633	0.0670742	0.835921	-0.41582	0.178817	11
MPND	grey	-0.761197	0.00402995	0.766038	0.0036701	0.687174	0.0135475	-0.741092	0.00581812	-0.401932	0.195259	-0.378714	0.224757	-0.659552	0.0196258	0.545008	0.0668796	-0.55727	0.0597878	0.555504	0.0607754	0.155645	0.629072	-0.306952	0.331815	0.328438	0.297268	-0.448321	0.143814	0.430468	0.162443	0.00516979	0.987278	-0.12676	0.694639	-0.278422	0.380879	0.20068	0.531715	0.350603	0.263849	-0.330007	0.294828	-0.0259657	0.936157	11
MPP1	grey	0.43759	0.154838	-0.54568	0.0664767	-0.656198	0.02048	0.715115	0.00894263	0.191146	0.551777	0.620776	0.0312348	0.560652	0.0579279	-0.18862	0.557145	0.516074	0.0858694	-0.307649	0.330661	0.386246	0.214912	0.0320005	0.921356	0.0326094	0.919864	0.199584	0.534005	0.223936	0.484131	-0.344099	0.273419	0.41051	0.184998	-0.321414	0.30833	-0.628753	0.0285223	-0.510034	0.0902491	0.43482	0.157769	-0.347857	0.267866	11
MPP2	grey	0.123486	0.702204	0.0560882	0.862548	0.40779	0.188214	-0.0704113	0.827862	0.389313	0.210978	0.00767143	0.981123	0.155066	0.630366	0.174671	0.587158	0.150564	0.640444	-0.0457928	0.887621	-0.512936	0.0881267	0.228783	0.474467	-0.309996	0.326792	0.109465	0.73487	-0.285098	0.369078	0.343722	0.27398	-0.021845	0.946275	0.179771	0.576113	0.527326	0.078098	0.498275	0.0992036	-0.40275	0.194266	0.53703	0.0717937	11
MPP3	grey	0.45798	0.134336	-0.235114	0.461978	-0.115878	0.719875	-0.136636	0.671978	0.523602	0.0806145	0.124954	0.698807	-0.257769	0.418591	-0.417783	0.176565	0.124888	0.698962	-0.085296	0.792115	-0.377147	0.226839	0.257891	0.418362	-0.314543	0.31937	-0.205754	0.521166	0.236916	0.458453	0.0844594	0.794115	0.244227	0.444277	-0.00787877	0.980612	-0.00225342	0.994455	0.133691	0.67871	-0.183744	0.567564	0.302566	0.339123	11
MPP4	grey	0.142872	0.657796	-0.0752645	0.816171	-0.183432	0.568233	0.40101	0.196382	-0.201275	0.530474	0.096534	0.765363	0.393947	0.205119	-0.178228	0.579446	0.263191	0.408516	-0.0961749	0.766214	0.325056	0.302566	-0.194115	0.545496	0.075784	0.814921	0.348656	0.266694	0.0118635	0.97081	-0.424626	0.168855	-0.073661	0.82003	0.168923	0.599707	-0.383867	0.217992	-0.265154	0.4049	0.308527	0.32921	-0.19629	0.540913	11
MPP6	grey	0.519024	0.0837832	-0.401562	0.195709	-0.485736	0.109388	0.53829	0.0710016	0.232738	0.466647	0.586739	0.0449149	0.297503	0.347667	-0.456805	0.135466	0.429124	0.163904	-0.221569	0.488885	0.0717517	0.82463	0.0764619	0.813291	-0.135501	0.67457	0.118355	0.714107	0.254613	0.424509	-0.305909	0.333545	0.329698	0.295308	-0.21415	0.503914	-0.444981	0.147189	-0.302248	0.339657	0.24309	0.446468	-0.125949	0.69651	11
MPP7	grey	0.339656	0.28007	-0.502619	0.0958295	-0.319677	0.3111	0.38395	0.217884	0.400001	0.197616	0.142636	0.65833	0.483365	0.111388	-0.425212	0.168204	0.282125	0.374309	-0.283897	0.371187	-0.366502	0.241285	0.317551	0.314511	-0.36241	0.246979	0.21229	0.507715	-0.388943	0.211451	0.101184	0.75436	0.0942484	0.770786	0.14847	0.645153	-0.0149483	0.963224	0.00550048	0.986464	-7.89363e-05	0.999806	0.333721	0.289096	11
MPPE1	grey	-0.4004	0.197127	-0.19423	0.545253	-0.0217915	0.946407	-0.14175	0.660341	-0.209209	0.514037	-0.00479156	0.988209	-0.329838	0.295089	0.208381	0.515741	0.212842	0.506586	-0.435473	0.157075	-0.183668	0.567727	0.476587	0.117241	-0.394861	0.203976	-0.477263	0.116648	0.141636	0.660598	0.464471	0.128199	0.371192	0.234855	-0.331046	0.293218	0.303471	0.337608	0.0305233	0.924977	-0.108227	0.737775	0.25146	0.430464	11
MPPED1	grey	-0.345055	0.272	0.709834	0.00970657	0.497391	0.0999	-0.234941	0.462318	-0.385297	0.216137	-0.498067	0.0993672	-0.0102187	0.974856	0.511576	0.0891169	-0.635828	0.0262624	0.681244	0.0147153	0.553441	0.0619435	-0.737621	0.00617889	0.741566	0.00577001	0.312689	0.322385	-0.0924903	0.774963	-0.353538	0.259595	-0.578754	0.0486532	0.285125	0.369031	0.0734719	0.820485	-0.0119448	0.97061	0.0914006	0.777555	-0.461158	0.131307	11
MPPED2	grey	-0.153544	0.633767	-0.0415544	0.897972	0.183838	0.567363	-0.418961	0.175222	0.483347	0.111404	-0.121513	0.706774	-0.519946	0.0831382	0.222396	0.48722	-0.0222372	0.945312	-0.177979	0.579984	-0.311569	0.324215	0.351929	0.261923	-0.3304	0.294219	-0.572717	0.0516206	0.252211	0.429042	0.430885	0.161991	0.331195	0.292988	-0.377199	0.22677	0.471633	0.121644	0.322406	0.306754	-0.404722	0.191884	0.408821	0.18699	11
MPRIP	grey	0.0574042	0.859351	0.375211	0.229427	0.145388	0.652103	0.0412267	0.898773	-0.055045	0.865083	-0.518827	0.0839216	0.177716	0.580553	-0.323323	0.305301	-0.447242	0.144899	0.462183	0.130341	0.222272	0.48747	-0.541559	0.0689746	0.337498	0.283333	0.490421	0.105505	-0.396335	0.202139	-0.529449	0.0766874	-0.61163	0.0345673	0.546397	0.0660487	0.0169946	0.958193	-0.105122	0.745075	0.197864	0.537608	-0.135093	0.675504	11
MPST	grey	-0.411188	0.184201	-0.00471885	0.988388	0.197686	0.537982	-0.237026	0.458238	-0.10506	0.745222	-0.214197	0.503818	-0.131334	0.684113	-0.0593999	0.854506	0.0318292	0.921776	-0.214327	0.503553	-0.55617	0.0604019	0.429586	0.163401	-0.470932	0.122275	-0.225139	0.481725	-0.368218	0.238921	0.457362	0.134929	-0.00786606	0.980644	0.0267004	0.934354	0.455285	0.136938	0.349464	0.265511	-0.297217	0.348152	0.574976	0.050496	11
MPV17	grey	-0.596974	0.0404267	0.362865	0.246343	0.485795	0.109339	-0.602675	0.0380693	-0.414088	0.180819	-0.310293	0.326304	-0.474659	0.118941	0.410977	0.184449	-0.346992	0.269139	0.212805	0.50666	-0.0962392	0.766062	-0.0455765	0.888149	0.0979399	0.762032	-0.392761	0.206609	0.270975	0.394269	0.279051	0.379758	-0.123464	0.702255	-0.053331	0.869252	0.113526	0.725365	0.400674	0.196793	-0.403714	0.193098	0.086283	0.789757	11
MPV17L	grey	0.0962092	0.766133	-0.534043	0.0736954	-0.36755	0.23984	0.250181	0.432892	0.105634	0.74387	0.609483	0.0353849	-0.0551686	0.864783	0.153634	0.633566	0.631731	0.0275546	-0.686182	0.0137379	-0.0837127	0.795901	0.528307	0.0774444	-0.41363	0.18135	-0.392035	0.207525	0.399502	0.198228	0.365649	0.242465	0.649776	0.0221912	-0.562659	0.0568432	-0.08497	0.792894	-0.100144	0.756818	-0.021792	0.946405	0.0447255	0.890226	11
MPV17L2	grey	-0.375038	0.229659	0.495916	0.101069	0.0215445	0.947013	-0.199294	0.534613	-0.576453	0.0497699	-0.289681	0.361088	-0.250212	0.432833	-0.0816986	0.800723	-0.461302	0.131172	0.411015	0.184404	0.438345	0.154045	-0.461734	0.130764	0.46093	0.131524	0.0481672	0.881829	-0.0543767	0.866709	-0.406857	0.189325	-0.380432	0.222487	0.0418451	0.897262	-0.217604	0.49689	-0.275347	0.386379	0.316091	0.316864	-0.453094	0.139077	11
MPZL1	grey	0.0248422	0.938915	0.4121	0.183133	-0.0314161	0.922789	-0.242209	0.44817	-0.39782	0.2003	-0.553305	0.0620212	-0.315791	0.317348	-0.13766	0.669642	-0.491435	0.104677	0.413042	0.182035	0.550251	0.0637802	-0.543092	0.0680383	0.543003	0.0680922	0.238947	0.454494	-0.096069	0.766465	-0.460804	0.131643	-0.487385	0.108011	0.470264	0.122879	-0.151336	0.638711	-0.439566	0.152768	0.471474	0.121787	-0.547598	0.065336	11
MPZL3	grey	0.439176	0.153176	-0.0526402	0.870933	-0.178502	0.578854	-0.0265782	0.934654	0.231307	0.469469	-0.111714	0.729601	-0.258358	0.41749	-0.219267	0.493526	0.0437185	0.892685	-0.0834194	0.796603	0.225262	0.481478	-0.131218	0.684381	0.05014	0.877021	0.0321013	0.921109	0.222633	0.486746	-0.237364	0.457577	-0.0133993	0.967033	0.187768	0.558959	-0.0918766	0.776423	-0.242019	0.448536	0.197486	0.538401	-0.194023	0.54569	11
MR1	grey	-0.0301264	0.925951	-0.335494	0.286382	0.023199	0.94295	0.143098	0.657285	0.3959	0.20268	0.466999	0.125859	0.318017	0.313761	0.182844	0.569496	0.280667	0.376889	-0.136916	0.671339	-0.440256	0.152051	0.429585	0.163402	-0.316672	0.315926	-0.198114	0.537084	0.0659628	0.838608	0.393116	0.206163	0.459687	0.132703	-0.449811	0.142324	0.0672111	0.83559	0.343258	0.274671	-0.371597	0.234305	0.420547	0.173424	11
MRAP2	grey	-0.630937	0.0278103	0.269604	0.39676	0.2616	0.411459	-0.432359	0.1604	-0.276299	0.384671	-0.120618	0.708849	-0.592394	0.0423935	0.491842	0.104346	-0.12712	0.693808	-0.0365812	0.910136	0.148745	0.644534	0.0631135	0.845503	0.0039144	0.990367	-0.594233	0.041596	0.466623	0.126205	0.206634	0.519347	0.225797	0.480411	-0.515402	0.0863489	0.194458	0.544772	0.117918	0.715124	-0.188776	0.556811	-0.0115721	0.971527	11
MRAS	grey	-0.194945	0.543746	0.0291463	0.928354	0.208208	0.516097	-0.481645	0.112854	0.237241	0.457818	0.089677	0.78166	-0.358564	0.252403	0.216748	0.498628	-0.299477	0.344322	0.254266	0.425163	-0.315923	0.317136	0.131553	0.683612	0.0302914	0.925546	-0.508152	0.0916444	0.381175	0.221511	0.357471	0.253957	0.202987	0.526907	-0.382671	0.219551	-0.0269002	0.933864	0.430167	0.162769	-0.509629	0.0905484	0.164234	0.610017	11
MRC1	grey	-0.601826	0.038414	0.162336	0.61421	0.461791	0.13071	-0.372818	0.23265	-0.228354	0.475318	0.095438	0.767962	-0.140465	0.663257	0.431622	0.161194	-0.0862122	0.789926	0.150871	0.639756	-0.417157	0.177281	0.277793	0.382001	-0.154103	0.632517	-0.410873	0.184571	0.170214	0.596879	0.47941	0.114779	0.212828	0.506613	-0.357236	0.254292	0.201776	0.529428	0.534202	0.0735937	-0.519653	0.0833428	0.398712	0.199199	11
MRC2	grey	-0.239793	0.452849	0.256956	0.420112	0.315249	0.318226	-0.308349	0.329505	-0.0402465	0.901169	-0.283107	0.372577	-0.143261	0.656916	-0.0670432	0.835996	-0.3131	0.321715	0.186489	0.561689	-0.485229	0.109814	0.117043	0.717161	-0.137914	0.669064	-0.0108916	0.973201	-0.510247	0.0900921	0.314287	0.319785	-0.28962	0.361195	0.211225	0.509895	0.503739	0.0949723	0.341208	0.277736	-0.258599	0.41704	0.360742	0.249323	11
MRE11	grey	0.0150935	0.962867	0.404878	0.191697	-0.00949534	0.976635	-0.0115389	0.971608	-0.175719	0.584883	-0.440323	0.151981	0.213317	0.505614	-0.0664181	0.837507	-0.615061	0.0332887	0.574117	0.0509218	0.422075	0.171704	-0.634069	0.0268118	0.669792	0.0171784	0.538237	0.0710349	-0.585248	0.0455971	-0.424749	0.168718	-0.69803	0.0115889	0.480537	0.113806	-0.114883	0.722196	-0.277628	0.382295	0.372974	0.232439	-0.512064	0.0887603	11
MREG	grey	-0.477718	0.11625	0.472018	0.121298	0.130066	0.687027	-0.298774	0.345511	-0.284916	0.369396	-0.263659	0.407653	-0.266477	0.402471	0.0420428	0.896779	-0.491149	0.10491	0.395872	0.202715	0.274114	0.388597	-0.368818	0.238097	0.363933	0.244851	-0.130892	0.68513	-2.07267e-05	0.999949	-0.256404	0.421145	-0.288341	0.363415	-0.173426	0.589868	-0.110394	0.732693	-0.0203418	0.949968	0.0426576	0.895277	-0.252709	0.428101	11
MRFAP1	grey	-0.417003	0.177457	0.103261	0.74946	-0.0692612	0.830638	-0.24133	0.449869	-0.219099	0.493865	-0.0926802	0.774512	-0.447912	0.144225	0.0223995	0.944913	-0.0725067	0.82281	-0.0722341	0.823467	0.254166	0.425352	-0.024678	0.939318	0.0102607	0.974753	-0.463151	0.129431	0.452072	0.140083	-0.118434	0.713925	0.167874	0.602007	-0.4215	0.172351	-0.198855	0.535531	-0.0968921	0.764514	0.0196095	0.951767	-0.116641	0.718097	11
MRGBP	grey	-0.189208	0.555892	0.428939	0.164105	0.486218	0.108984	-0.6664	0.0179628	0.0750802	0.816614	-0.598534	0.0397714	-0.556586	0.0601694	-0.0604444	0.851972	-0.402167	0.194973	0.248543	0.43601	-0.384274	0.217463	0.0122439	0.969874	-0.121119	0.707688	-0.177169	0.581737	-0.196683	0.540088	0.205722	0.521232	-0.321795	0.307724	0.339199	0.280759	0.527467	0.0780036	0.411076	0.184332	-0.336268	0.285203	0.401991	0.195187	11
MRGPRE	grey	-0.0870022	0.788039	0.417932	0.176395	0.327992	0.297963	-0.238333	0.455689	0.107093	0.740438	-0.0418877	0.897158	-0.100338	0.75636	0.193009	0.547833	-0.287089	0.365595	0.36062	0.249496	0.0410946	0.899096	-0.307541	0.330839	0.265218	0.404781	0.0174034	0.957188	0.0354365	0.912939	-0.112384	0.728034	-0.241066	0.45038	-0.0445787	0.890585	0.0372897	0.908402	0.2686	0.398589	-0.210695	0.510984	-0.0726367	0.822497	11
MRI1	grey	-0.0690122	0.831239	0.158028	0.623765	-0.0355935	0.912554	-0.0816159	0.800922	0.0195297	0.951963	-0.263255	0.408399	-0.237943	0.456449	-0.00430271	0.989412	0.134908	0.675925	-0.282863	0.373007	0.135706	0.674102	0.0575028	0.859111	-0.155141	0.630199	-0.0064267	0.984185	-0.268433	0.398894	-0.035104	0.913753	-0.0848982	0.793066	0.0641016	0.843111	0.340515	0.278777	-0.169848	0.59768	0.230025	0.472005	0.0399211	0.901965	11
MRIP-PS	grey	0.16516	0.607976	0.0761757	0.813979	-0.149223	0.643458	-0.0976072	0.76282	0.335031	0.28709	-0.308691	0.32894	0.0195226	0.951981	-0.101963	0.752522	-0.361081	0.248846	0.215975	0.500198	0.19119	0.551683	-0.274451	0.38799	0.309901	0.326948	0.172455	0.591985	-0.329809	0.295135	-0.173591	0.589509	-0.323909	0.304375	0.189141	0.556035	-0.0481641	0.881837	-0.132286	0.68193	0.146365	0.649898	-0.22752	0.476976	11
MRM1	grey	-0.353549	0.259579	0.246173	0.440541	0.364291	0.244352	-0.469573	0.123506	0.0107844	0.973464	-0.0940666	0.771217	-0.373565	0.231641	0.209466	0.513508	-0.365038	0.243313	0.246505	0.439906	-0.258658	0.41693	-0.0189084	0.95349	0.043936	0.892154	-0.387689	0.213056	0.230306	0.471447	0.255844	0.422197	-0.0597995	0.853537	-0.21264	0.506999	0.117641	0.715769	0.466567	0.126257	-0.498638	0.0989193	0.153639	0.633555	11
MRM2	grey	-0.0730345	0.821539	0.190077	0.554046	-0.0189988	0.953268	-0.319903	0.31074	0.14777	0.646729	-0.291194	0.358471	-0.229031	0.473974	-0.218125	0.495835	-0.412728	0.1824	0.26496	0.405256	0.0286114	0.929666	-0.224844	0.482314	0.198628	0.536007	-0.0913965	0.777565	-0.0758081	0.814863	-0.154246	0.632196	-0.288829	0.362567	0.0516638	0.87331	-0.159407	0.620699	0.0762094	0.813898	-0.068806	0.831737	-0.0837241	0.795874	11
MRM3	grey	-0.169042	0.599446	0.271383	0.393529	0.434545	0.158061	-0.387689	0.213056	0.210977	0.510404	0.18982	0.554591	-0.37073	0.235484	0.184954	0.564971	-0.14245	0.658752	0.32251	0.306589	-0.250219	0.43282	0.0148603	0.963441	-0.0391707	0.9038	-0.439303	0.153043	0.598561	0.0397603	0.0876113	0.786585	0.259074	0.416155	-0.441353	0.150912	0.0610146	0.85059	0.479952	0.11431	-0.512939	0.0881239	0.264002	0.40702	11
MRO	grey	-0.143442	0.656505	0.229746	0.472557	0.0294067	0.927715	-0.287534	0.36482	-0.311772	0.323882	-0.709465	0.00976167	-0.314402	0.319598	-0.392026	0.207536	-0.435982	0.156534	0.147009	0.648445	-0.0289281	0.928889	-0.145339	0.652214	0.0450821	0.889356	0.115615	0.720489	-0.456137	0.136111	-0.0863972	0.789484	-0.509245	0.0908325	0.570831	0.0525733	0.235028	0.462147	-0.137698	0.669556	0.180958	0.573553	0.00746042	0.981642	11
MROH1	grey	0.0410704	0.899155	0.398543	0.199408	0.0377171	0.907356	-0.283103	0.372585	-0.269636	0.396701	-0.562027	0.0571835	-0.156924	0.626221	-0.348577	0.26681	-0.661774	0.0190743	0.561518	0.0574582	0.184053	0.566902	-0.509309	0.090785	0.484765	0.110204	0.321619	0.308004	-0.381259	0.221401	-0.348644	0.266711	-0.680144	0.0149399	0.60733	0.0362188	-0.133251	0.679717	-0.164047	0.61043	0.234074	0.464019	-0.33691	0.284226	11
MROH7	grey	-0.116562	0.718281	0.485156	0.109875	0.0454714	0.888406	-0.157401	0.625159	-0.377058	0.226957	-0.599896	0.039206	-0.190052	0.554099	-0.403795	0.193002	-0.341877	0.276734	0.254849	0.424065	0.26809	0.39952	-0.400598	0.196886	0.210423	0.511542	0.312435	0.322799	-0.444883	0.147289	-0.473488	0.119982	-0.59534	0.0411208	0.518619	0.0840678	0.0645593	0.842003	-0.267933	0.399805	0.391657	0.208002	-0.174625	0.587259	11
MROH8	grey	-0.340431	0.278904	0.512874	0.0881714	0.576096	0.0499445	-0.217071	0.497972	-0.112345	0.728125	-0.272985	0.390631	0.0315406	0.922483	0.571652	0.0521575	-0.220124	0.491795	0.316994	0.315408	0.080572	0.803424	-0.225985	0.480036	0.217466	0.497172	0.142008	0.659756	-0.198845	0.535553	0.0528992	0.870303	-0.244013	0.444689	0.101815	0.752871	0.4349	0.157683	0.26373	0.407521	-0.151905	0.637437	0.0693252	0.830484	11
MRPL1	grey	0.427076	0.166147	-0.372107	0.233612	-0.393942	0.205125	0.389164	0.211168	0.206953	0.518687	0.496981	0.100224	0.347217	0.268808	0.0272364	0.933039	0.168316	0.601038	0.0161607	0.960243	0.265933	0.403469	-0.0658543	0.83887	0.237793	0.456741	0.123504	0.702162	0.287762	0.364422	-0.148985	0.643994	0.288927	0.362397	-0.215034	0.502113	-0.497862	0.0995285	-0.29769	0.347349	0.207588	0.517376	-0.383557	0.218396	11
MRPL10	grey	0.0150986	0.962855	0.448517	0.143618	-0.195039	0.543548	-0.0327618	0.91949	-0.524508	0.0799972	-0.505537	0.093607	-0.197106	0.539199	-0.304446	0.335979	-0.397981	0.2001	0.356753	0.254981	0.772237	0.0032455	-0.661022	0.0192595	0.584395	0.0459907	0.370313	0.236053	-0.156566	0.627019	-0.744164	0.00551218	-0.537267	0.0716445	0.437063	0.155393	-0.306052	0.333307	-0.666676	0.017898	0.722348	0.00797018	-0.695671	0.0119954	11
MRPL11	grey	0.0860279	0.790366	-0.349283	0.265775	-0.0138112	0.96602	-0.1047	0.746069	0.349835	0.26497	0.591985	0.0425728	-0.223286	0.485435	0.310644	0.325728	0.371052	0.235045	-0.250808	0.431701	-0.210147	0.512107	0.401971	0.195211	-0.261619	0.411424	-0.587416	0.0446079	0.826195	0.000925618	0.365463	0.242724	0.722355	0.00796928	-0.669622	0.017217	-0.180347	0.574871	0.274367	0.38814	-0.413933	0.180998	0.178755	0.578305	11
MRPL12	grey	-0.247596	0.437817	0.0723286	0.82324	0.207053	0.518482	-0.436064	0.156448	0.0464554	0.886004	0.293251	0.354929	-0.620405	0.0313653	0.181294	0.572829	0.0884739	0.784528	-0.0290234	0.928655	-0.216228	0.499683	0.270165	0.395739	-0.226058	0.479889	-0.722474	0.00795409	0.797146	0.00190284	0.246599	0.439725	0.51193	0.088858	-0.636212	0.0261436	-0.0267796	0.93416	0.325341	0.302118	-0.417383	0.177023	0.22439	0.483222	11
MRPL13	grey	-0.169702	0.598001	0.0327141	0.919607	0.0665043	0.837298	-0.355812	0.256327	0.0540603	0.867478	-0.202748	0.527405	-0.556137	0.0604205	-0.0615733	0.849235	-0.180619	0.574283	0.0335138	0.917648	-0.038743	0.904846	0.0796264	0.805692	-0.10017	0.756756	-0.470574	0.122598	0.452225	0.139933	0.0571611	0.859941	0.196111	0.541289	-0.222263	0.487488	0.0785048	0.808383	0.0539628	0.867715	-0.160287	0.618748	0.111368	0.730412	11
MRPL14	grey	-0.402358	0.194741	0.289371	0.361625	0.244736	0.443299	-0.38027	0.222701	0.011518	0.97166	-0.198235	0.536829	-0.269954	0.396123	0.19221	0.549522	-0.105278	0.744708	0.0299097	0.926482	-0.0301909	0.925792	-0.00373921	0.990798	-0.0364287	0.91051	-0.270104	0.39585	0.0352656	0.913357	0.0632832	0.845093	-0.0620565	0.848064	-0.190256	0.553666	0.0947797	0.769524	0.270584	0.394979	-0.220001	0.492043	0.161855	0.615275	11
MRPL15	grey	0.686628	0.0136521	-0.506114	0.0931711	-0.518456	0.0841818	0.447432	0.144708	0.351604	0.262395	0.488154	0.107372	0.37645	0.227769	-0.423359	0.170266	0.200707	0.531658	0.0101793	0.974953	0.0779696	0.809668	-0.0202848	0.950108	0.0893554	0.782426	0.197941	0.537447	0.256795	0.420413	-0.263005	0.408859	0.251076	0.431192	-0.0268155	0.934072	-0.612025	0.0344183	-0.29357	0.354381	0.204078	0.52464	-0.242199	0.448189	11
MRPL16	grey	-0.466847	0.125999	-0.10914	0.735634	0.353929	0.259032	-0.225905	0.480195	-0.170989	0.595185	0.37735	0.226569	-0.248921	0.43529	0.512906	0.0881484	0.305688	0.333911	-0.218971	0.494125	-0.403968	0.192792	0.517674	0.0847332	-0.4075	0.18856	-0.627692	0.0288729	0.611153	0.0347479	0.586606	0.0449758	0.621742	0.0308968	-0.599689	0.0392916	0.192195	0.549555	0.469641	0.123444	-0.544239	0.067343	0.448736	0.143398	11
MRPL17	grey	0.207691	0.517164	-0.25409	0.425494	-0.58448	0.0459514	0.526837	0.0784253	-0.206926	0.518743	0.0871271	0.787741	0.26934	0.397241	-0.258512	0.417202	0.310233	0.326404	-0.287658	0.364604	0.644564	0.0236545	-0.166923	0.604096	0.133096	0.680074	0.268937	0.397975	0.0384356	0.905599	-0.52133	0.0821767	0.0747951	0.8173	0.00980752	0.975867	-0.464361	0.128301	-0.724168	0.00773854	0.689781	0.0130563	-0.484749	0.110218	11
MRPL18	grey	-0.0242921	0.940266	0.203288	0.526281	-0.0614782	0.849466	0.0532488	0.869452	-0.463301	0.129292	0.187934	0.558606	-0.0412208	0.898788	0.0250539	0.938395	-0.144545	0.654008	0.349664	0.265219	0.444252	0.147933	-0.365806	0.242249	0.443721	0.148476	0.0676093	0.834628	0.387524	0.213267	-0.385251	0.216196	-0.0117926	0.970984	-0.0959689	0.766703	-0.485384	0.109683	-0.295673	0.350783	0.273218	0.390211	-0.515565	0.0862322	11
MRPL19	grey	0.116425	0.718601	-0.0593542	0.854617	-0.142745	0.658083	-0.188681	0.557014	0.00283719	0.993018	0.0348479	0.91438	-0.434263	0.158362	-0.411394	0.183959	0.0380383	0.906571	0.00413489	0.989825	-0.0338829	0.916744	0.0863344	0.789634	-0.146445	0.649716	-0.318969	0.312233	0.496198	0.100845	-0.163602	0.611411	0.243075	0.446497	-0.131409	0.683941	-0.249609	0.43398	-0.0964097	0.765658	0.0263256	0.935274	0.0523402	0.871663	11
MRPL2	grey	-0.273842	0.389086	0.32469	0.303142	0.115387	0.72102	-0.399265	0.198519	0.00169907	0.995819	-0.0344275	0.91541	-0.431326	0.161514	0.0717023	0.824749	-0.402827	0.194172	0.451593	0.140557	0.292391	0.356408	-0.333239	0.289837	0.362552	0.246781	-0.402303	0.194808	0.638091	0.025568	-0.29999	0.343456	0.0655221	0.839674	-0.441572	0.150686	-0.39536	0.203353	0.0672263	0.835553	-0.136088	0.673228	-0.243861	0.444983	11
MRPL20	grey	0.382852	0.219315	-0.353035	0.260322	-0.364716	0.243761	0.0397839	0.902301	0.443043	0.149171	0.179486	0.576727	-0.385715	0.215597	-0.521621	0.0819755	0.405841	0.190541	-0.43179	0.161014	-0.146607	0.64935	0.378698	0.224778	-0.503934	0.0948233	-0.357859	0.253405	0.404025	0.192723	-0.0565035	0.861539	0.495493	0.101406	-0.264668	0.405793	-0.00544257	0.986607	-0.181563	0.572251	0.0831482	0.797252	0.254618	0.4245	11
MRPL21	grey	-0.254001	0.425663	0.243256	0.446149	0.265522	0.404223	-0.22156	0.488902	-0.10773	0.738943	0.0515623	0.873557	-0.393764	0.205348	0.0709449	0.826575	-0.0114035	0.971941	0.11015	0.733266	-0.0583797	0.856982	0.0589975	0.855483	-0.122418	0.704676	-0.348882	0.266363	0.436117	0.156392	-0.0126912	0.968774	0.249654	0.433894	-0.337056	0.284004	0.16628	0.605509	0.129643	0.688	-0.156849	0.626389	0.17406	0.588487	11
MRPL22	grey	0.27751	0.382505	0.0103774	0.974466	-0.140691	0.662746	0.131214	0.684389	0.190438	0.553279	0.0516995	0.873223	-0.0502153	0.876838	-0.413058	0.182015	0.142161	0.659408	-0.106151	0.742655	0.00110723	0.997275	-0.0428981	0.894689	-0.142555	0.658515	0.0888542	0.783621	-0.00699788	0.98278	-0.274307	0.388248	-0.0360195	0.911512	0.0586114	0.85642	-0.0313491	0.922953	-0.105181	0.744936	0.125822	0.696802	0.039636	0.902662	11
MRPL23	grey	0.202824	0.527247	-0.0691794	0.830835	-0.328673	0.296901	0.433206	0.159491	-0.0451331	0.889231	0.206733	0.519141	0.311897	0.323679	-0.0521002	0.872247	0.0580453	0.857794	0.143304	0.656818	0.644286	0.0237345	-0.373092	0.23228	0.389446	0.210809	0.246313	0.440273	0.280457	0.377261	-0.583466	0.0464217	0.100044	0.757053	-0.155884	0.628539	-0.516238	0.0857522	-0.514231	0.0871902	0.465001	0.127706	-0.525336	0.0794358	11
MRPL23-PS1	grey	-0.0034788	0.991439	-0.316631	0.315992	0.0240477	0.940866	-0.23508	0.462045	0.420057	0.173979	0.210883	0.510598	-0.392388	0.207079	-0.155615	0.62914	0.439766	0.152561	-0.580896	0.0476297	-0.747756	0.00517	0.753325	0.00467152	-0.819866	0.00109444	-0.573377	0.0512901	0.133566	0.678997	0.606133	0.0366885	0.477538	0.116408	-0.3313	0.292825	0.414746	0.180056	0.438597	0.15378	-0.477803	0.116176	0.742806	0.0056459	11
MRPL24	grey	-0.282223	0.374137	0.3537	0.259362	0.165536	0.607147	-0.580748	0.0476997	0.0172362	0.957599	-0.366809	0.240861	-0.853053	0.000419389	-0.0346828	0.914784	-0.239242	0.453921	0.0476211	0.883161	0.102859	0.750407	-0.0443683	0.891098	-0.0520745	0.87231	-0.536085	0.0723914	0.416372	0.178182	-0.0687586	0.831851	0.0516384	0.873372	-0.238901	0.454583	0.186308	0.562075	0.0399475	0.901901	-0.0884578	0.784566	0.0500824	0.877161	11
MRPL27	grey	-0.494819	0.101945	0.383543	0.218414	0.625014	0.0297715	-0.286296	0.36698	-0.0734072	0.820641	-0.0217238	0.946573	-0.202943	0.527	0.426699	0.166562	-0.134339	0.677226	0.23893	0.454527	-0.202551	0.527815	0.005835	0.985641	-0.0769737	0.812061	-0.301445	0.341005	0.317718	0.314241	0.165901	0.606343	0.114978	0.721975	-0.322767	0.306181	0.367323	0.240153	0.499335	0.0983736	-0.48647	0.108774	0.345043	0.272019	11
MRPL28	grey	-0.224899	0.482204	0.0992613	0.758905	0.13137	0.68403	-0.504258	0.0945765	0.316535	0.316147	-0.0602434	0.85246	-0.557638	0.0595837	-0.133072	0.680129	-0.215676	0.500806	0.165347	0.607564	-0.30346	0.337626	0.192713	0.548458	-0.189892	0.554438	-0.602726	0.0380489	0.39201	0.207555	0.134556	0.676731	0.277847	0.381904	-0.445879	0.146276	0.0725459	0.822716	0.298815	0.345441	-0.363123	0.245982	0.343006	0.275047	11
MRPL3	grey	-0.400997	0.196399	0.155084	0.630325	0.445016	0.147153	-0.701096	0.011076	0.276212	0.384828	-0.104958	0.745461	-0.812358	0.0013244	0.242577	0.447457	-0.0440002	0.891997	-0.0995276	0.758275	-0.554981	0.0610702	0.481277	0.11317	-0.483438	0.111326	-0.822854	0.00101202	0.428519	0.164565	0.575463	0.0502557	0.411182	0.184209	-0.487121	0.108231	0.587697	0.0444806	0.568421	0.0538085	-0.627643	0.0288893	0.63966	0.025094	11
MRPL30	grey	-0.197915	0.537502	-0.101295	0.754097	0.00443138	0.989095	-0.271701	0.392954	-0.0255755	0.937115	0.243532	0.445616	-0.503843	0.0948925	-0.0623661	0.847314	0.0619147	0.848408	-0.0443215	0.891213	-0.19332	0.547174	0.289801	0.360881	-0.243565	0.445553	-0.642657	0.024207	0.712655	0.00929257	0.161895	0.615185	0.515396	0.0863536	-0.552016	0.0627592	-0.124104	0.700773	0.132452	0.681549	-0.258568	0.417097	0.18922	0.555868	11
MRPL32	grey	0.182647	0.569919	-0.505111	0.0939288	0.0681772	0.833256	0.235534	0.461155	0.435292	0.157267	0.600429	0.0389861	0.192504	0.548899	0.2016	0.529795	0.698388	0.011528	-0.591679	0.0427068	-0.640601	0.024813	0.712901	0.0092572	-0.708527	0.00990281	-0.256714	0.420565	0.188657	0.557064	0.62005	0.0314904	0.63229	0.0273759	-0.360272	0.249986	0.347809	0.267937	0.422161	0.171607	-0.466087	0.1267	0.636007	0.0262072	11
MRPL33	grey	0.383301	0.218729	-0.863469	0.000295751	-0.645405	0.0234136	0.422952	0.170721	0.270521	0.395093	0.524656	0.0798969	0.0389035	0.904454	-0.324005	0.304224	0.840753	0.000613371	-0.961463	6.27417e-07	-0.308433	0.329366	0.786799	0.00239497	-0.751719	0.00481137	-0.28234	0.37393	0.144758	0.653527	0.38675	0.214262	0.696123	0.0119167	-0.301429	0.341031	-0.0214205	0.947318	-0.245124	0.442554	0.122092	0.705432	0.28392	0.371145	11
MRPL34	grey	-0.391714	0.20793	-0.00212241	0.994777	-0.0847441	0.793434	-0.257235	0.419589	-0.148184	0.645795	0.197543	0.538282	-0.406437	0.189827	0.0240786	0.94079	-0.0318793	0.921653	-0.0747404	0.817432	-0.0501018	0.877114	0.175551	0.585247	-0.0925718	0.77477	-0.566041	0.055048	0.41559	0.179082	0.139171	0.6662	0.292594	0.356059	-0.583189	0.0465508	-0.196706	0.54004	0.0788062	0.80766	-0.161908	0.615156	0.0014154	0.996517	11
MRPL35	grey	0.213431	0.505381	-0.242595	0.447424	-0.180417	0.574718	0.303016	0.33837	0.00865165	0.978711	0.581341	0.0474191	0.303991	0.336739	-0.0446071	0.890515	0.355858	0.256261	0.00643117	0.984174	0.097769	0.762437	0.041556	0.897968	0.0153491	0.962239	0.00333103	0.991803	0.489674	0.106118	-0.195408	0.542771	0.402633	0.194408	-0.305822	0.333689	-0.560859	0.0578156	-0.0770573	0.81186	0.0440889	0.891781	-0.094834	0.769395	11
MRPL36	grey	-0.387099	0.213813	0.460358	0.132066	0.265024	0.405139	-0.64526	0.0234552	-0.0282054	0.930662	-0.506014	0.0932464	-0.608124	0.0359098	-0.0271929	0.933146	-0.609953	0.035205	0.482859	0.111819	0.0739782	0.819266	-0.247859	0.437316	0.240052	0.452346	-0.356047	0.25599	0.194334	0.545033	-0.127334	0.693316	-0.186044	0.56264	-0.086628	0.788933	0.0428783	0.894737	0.135619	0.674301	-0.14783	0.646593	-0.00390263	0.990396	11
MRPL37	grey	-0.392166	0.207359	0.462983	0.129589	0.380837	0.221955	-0.207695	0.517155	-0.21869	0.494692	0.0455302	0.888262	0.122285	0.704984	0.319373	0.311588	-0.380618	0.222244	0.619621	0.0316425	0.154704	0.631173	-0.400276	0.19728	0.459874	0.132525	0.0193926	0.9523	0.165438	0.607364	-0.209052	0.51436	-0.181895	0.571537	-0.191116	0.55184	-0.291517	0.357915	0.272721	0.391109	-0.206462	0.519703	-0.156067	0.628131	11
MRPL38	grey	-0.0924055	0.775165	0.476044	0.117718	0.417961	0.176362	-0.194802	0.544047	-0.280835	0.376591	-0.354371	0.258396	-0.0501781	0.876928	0.313045	0.321805	-0.462397	0.13014	0.486461	0.10878	0.283897	0.371187	-0.533474	0.074062	0.505513	0.0936247	0.264739	0.405663	-0.00861525	0.978801	-0.19403	0.545674	-0.480567	0.11378	0.383591	0.218352	0.0650774	0.84075	0.080707	0.8031	-0.033705	0.91718	-0.309271	0.327984	11
MRPL39	grey	-0.048296	0.881515	-0.209642	0.513145	0.0466431	0.885547	-0.162696	0.613415	0.283138	0.372522	0.51223	0.0886394	-0.246505	0.439906	0.109878	0.733903	0.305885	0.333584	-0.28048	0.377221	-0.511751	0.0889892	0.512239	0.0886328	-0.438303	0.154089	-0.534721	0.0732606	0.362029	0.247515	0.492068	0.104162	0.512476	0.0884604	-0.569097	0.0534601	0.102176	0.752019	0.401824	0.19539	-0.461855	0.130649	0.392207	0.207308	11
MRPL4	grey	0.0179305	0.955893	0.0357483	0.912175	-0.130541	0.685934	-0.0127171	0.968711	-0.455673	0.136561	-0.0287384	0.929354	-0.0633482	0.844935	-0.331823	0.292018	-0.0748601	0.817144	0.144738	0.653573	0.143807	0.655679	-0.167227	0.603428	0.14501	0.652957	0.0739158	0.819416	0.169007	0.599523	-0.276648	0.384046	-0.127955	0.691883	0.208715	0.515053	-0.451434	0.140713	-0.191756	0.550484	0.193409	0.546988	-0.225127	0.481747	11
MRPL40	grey	0.388225	0.212368	-0.423812	0.169761	-0.449609	0.142526	0.258227	0.417734	0.0738141	0.819661	0.495617	0.101307	-0.0887954	0.783761	-0.159417	0.620679	0.37758	0.226263	-0.25231	0.428856	0.272474	0.391555	0.0920467	0.776018	-0.0319427	0.921498	-0.214072	0.504073	0.744978	0.00543321	-0.18768	0.559147	0.523673	0.0805661	-0.351341	0.262776	-0.552594	0.0624276	-0.354269	0.258542	0.202563	0.52779	-0.291306	0.358278	11
MRPL41	grey	-0.104731	0.745997	-0.215994	0.500159	0.0778118	0.810048	-0.142838	0.657874	0.326715	0.29996	0.597821	0.04007	-0.236249	0.459756	0.24608	0.440719	0.199443	0.5343	-0.039437	0.903149	-0.268213	0.399294	0.344905	0.272224	-0.226133	0.47974	-0.663044	0.0187642	0.849332	0.000472124	0.291664	0.357661	0.72482	0.00765682	-0.840743	0.000613538	-0.162652	0.613511	0.352114	0.261654	-0.492958	0.103441	0.249515	0.434158	11
MRPL42	grey	0.433129	0.159574	-0.278998	0.379853	-0.469406	0.123658	0.0657673	0.839081	0.234472	0.463238	0.321492	0.308206	-0.271488	0.393339	-0.352501	0.261094	0.146902	0.648686	-0.1034	0.749133	0.237852	0.456626	-0.0082775	0.979631	0.040119	0.901481	-0.234818	0.462558	0.599045	0.0395587	-0.268322	0.399096	0.343773	0.273905	-0.284532	0.370071	-0.520055	0.0830622	-0.339542	0.280242	0.208859	0.514756	-0.305031	0.335005	11
MRPL43	grey	-0.261997	0.410723	0.19305	0.547745	0.131532	0.683659	-0.307741	0.33051	-0.074932	0.81697	0.179617	0.576445	-0.4489	0.143235	0.074365	0.818335	-0.169867	0.597638	0.282558	0.373544	0.13785	0.669209	-0.120323	0.709534	0.138925	0.66676	-0.512645	0.0883374	0.822165	0.00103058	-0.16498	0.608373	0.30487	0.335273	-0.560894	0.0577964	-0.335554	0.286291	0.114926	0.722097	-0.212677	0.506922	-0.0944119	0.770397	11
MRPL44	grey	0.052525	0.871214	-0.305986	0.333417	-0.0047793	0.988239	0.0307813	0.924345	0.318457	0.313055	0.45952	0.132862	0.137436	0.670154	0.231687	0.468719	0.387139	0.213761	-0.229857	0.472337	-0.328528	0.297127	0.43311	0.159595	-0.303407	0.337715	-0.246488	0.439937	0.204744	0.523259	0.379713	0.223436	0.490047	0.105812	-0.392135	0.207398	-0.0122143	0.969947	0.266814	0.401854	-0.287368	0.365109	0.319561	0.311286	11
MRPL45	grey	0.444135	0.148053	-0.0556997	0.863492	-0.184687	0.565542	-0.0678036	0.834158	0.279108	0.379658	-0.209818	0.512785	-0.0277295	0.931829	-0.578575	0.0487394	-0.131922	0.682765	0.0946322	0.769874	-0.201686	0.529616	-0.0324635	0.920221	-0.0432263	0.893887	0.229258	0.473525	-0.358224	0.252886	-0.129701	0.687866	-0.275111	0.386803	0.464164	0.128485	-0.0384829	0.905483	-0.0639616	0.84345	0.113341	0.725797	0.0738276	0.819629	11
MRPL46	grey	-0.224632	0.482738	-0.0470113	0.884648	0.120459	0.709218	-0.135631	0.674272	0.0571387	0.859996	0.353867	0.25912	-0.201639	0.529715	0.411134	0.184265	0.215837	0.500478	-0.069652	0.829695	0.126304	0.695691	0.100755	0.755374	-0.0345647	0.915074	-0.496432	0.100659	0.830019	0.000833832	0.0585875	0.856478	0.521179	0.0822811	-0.643848	0.0238607	-0.271562	0.393204	0.185048	0.564769	-0.278458	0.380814	0.017513	0.956919	11
MRPL47	grey	0.144386	0.654368	0.0590643	0.85532	-0.180696	0.574117	0.0573047	0.859592	0.277835	0.381926	-0.151994	0.637238	0.0122451	0.969872	-0.121435	0.706954	-0.100894	0.755046	0.111387	0.730367	0.438931	0.153432	-0.323162	0.305556	0.248306	0.436463	0.0794963	0.806004	0.133625	0.678861	-0.463445	0.129156	-0.0693405	0.830447	-0.0495872	0.878368	-0.271966	0.392473	-0.248706	0.435699	0.230807	0.470457	-0.260738	0.413059	11
MRPL48	grey	-0.330093	0.294695	-0.14111	0.661793	0.229284	0.473472	-0.160726	0.617774	0.226493	0.479021	0.521023	0.0823891	-0.237885	0.456562	0.294969	0.351985	0.348839	0.266426	-0.190017	0.554172	-0.392145	0.207385	0.491445	0.104669	-0.458366	0.133965	-0.708313	0.00993522	0.743113	0.00561544	0.375388	0.229189	0.755299	0.00450385	-0.861912	0.000312156	0.0648475	0.841306	0.470924	0.122283	-0.561931	0.0572352	0.510531	0.0898832	11
MRPL48-PS	grey	-0.0117274	0.971145	-0.134679	0.676448	-0.16105	0.617056	-0.0590025	0.85547	0.146145	0.650395	0.209537	0.513361	-0.306743	0.332161	-0.00146434	0.996396	0.320254	0.310179	-0.261647	0.411373	0.084093	0.794991	0.253057	0.427444	-0.238358	0.455639	-0.398684	0.199233	0.475134	0.118521	-0.00764881	0.981178	0.501694	0.0965416	-0.465097	0.127617	-0.0751074	0.816549	-0.126902	0.694311	0.0601482	0.852691	0.0839421	0.795352	11
MRPL49	grey	-0.230468	0.471128	0.597135	0.0403584	0.367745	0.239571	-0.639933	0.0250123	-0.0774689	0.810871	-0.382219	0.220142	-0.506297	0.0930337	0.0374466	0.908018	-0.653668	0.0211421	0.66879	0.0174074	0.105255	0.744763	-0.423081	0.170577	0.431009	0.161857	-0.168854	0.599858	0.18828	0.557867	-0.204665	0.523422	-0.332951	0.290279	0.0546031	0.866158	-0.0795588	0.805854	0.201353	0.53031	-0.165532	0.607156	-0.14806	0.646076	11
MRPL50	grey	0.018693	0.954019	-0.248404	0.436275	-0.35119	0.262996	0.17555	0.585249	-0.264697	0.40574	0.199331	0.534535	-0.172321	0.592276	-0.056368	0.861868	0.426534	0.166743	-0.428982	0.164059	0.250608	0.43208	0.237576	0.457164	-0.195633	0.542297	-0.187237	0.560091	0.306966	0.331791	-0.04033	0.900965	0.400475	0.197036	-0.231252	0.469578	-0.146289	0.650068	-0.429135	0.163892	0.362091	0.247428	-0.144473	0.654172	11
MRPL51	grey	0.0842896	0.794521	-0.253526	0.426558	-0.481294	0.113155	0.196323	0.540844	0.0504329	0.876308	0.153707	0.633402	-0.0884359	0.784618	-0.517443	0.0848971	0.176432	0.583336	-0.228781	0.474471	0.168122	0.601463	0.0568954	0.860587	-0.143653	0.656027	-0.178027	0.579881	0.262356	0.41006	-0.323301	0.305335	0.222817	0.486376	-0.2832	0.372413	-0.414683	0.18013	-0.330732	0.293703	0.250713	0.431881	-0.101167	0.7544	11
MRPL52	grey	-0.237681	0.456959	-0.0194874	0.952067	0.130818	0.685298	-0.343687	0.274033	-0.0837972	0.795699	0.0652025	0.840447	-0.391194	0.208588	0.0901741	0.780476	-0.105497	0.744194	0.103057	0.74994	-0.093407	0.772784	0.0891634	0.782884	-0.0328137	0.919363	-0.506004	0.0932544	0.662842	0.0188133	0.122922	0.703509	0.283759	0.371429	-0.336145	0.285391	-0.227767	0.476484	0.227105	0.477803	-0.330567	0.29396	0.0836843	0.795969	11
MRPL53	grey	0.192723	0.548436	-0.0216807	0.946679	-0.135557	0.674442	-0.166146	0.605805	-0.00351702	0.991345	-0.252772	0.427981	-0.40777	0.188239	-0.492745	0.103613	-0.0279603	0.931263	-0.0270614	0.933469	-0.000888717	0.997813	0.024872	0.938842	-0.146106	0.650482	-0.120368	0.709431	0.199105	0.535008	-0.201396	0.530222	0.0235391	0.942114	0.196726	0.539998	-0.0490696	0.87963	-0.191599	0.550817	0.155102	0.630285	0.0597876	0.853565	11
MRPL54	grey	0.117445	0.716226	0.186725	0.561184	0.0070467	0.98266	-0.278518	0.380708	0.27442	0.388045	-0.196146	0.541217	-0.52451	0.0799959	-0.420651	0.173307	-0.120109	0.710032	0.115698	0.720295	-0.0378483	0.907035	-0.0226399	0.944323	-0.136323	0.672692	-0.248899	0.435332	0.245903	0.441059	-0.247174	0.438624	0.0787235	0.807858	-0.0851719	0.792412	0.11234	0.728138	-0.0478459	0.882613	0.0265533	0.934715	0.156006	0.628267	11
MRPL55	grey	-0.184718	0.565475	0.539011	0.0705509	0.120052	0.710163	0.0500434	0.877257	-0.684201	0.0141241	-0.216399	0.499336	0.0844083	0.794237	0.132197	0.682133	-0.474757	0.118855	0.608154	0.0358981	0.721033	0.00814088	-0.770528	0.00335858	0.776253	0.00299105	0.400344	0.197196	0.0421815	0.89644	-0.621479	0.0309884	-0.495746	0.101205	0.251932	0.42957	-0.375678	0.228801	-0.367595	0.239777	0.416654	0.177858	-0.729841	0.00704869	11
MRPL57	grey	-0.544042	0.0674624	0.107723	0.73896	0.0464337	0.886057	-0.341647	0.277079	-0.288636	0.362902	0.0355247	0.912723	-0.541572	0.068967	0.0306018	0.924785	-0.0189558	0.953373	-0.0480228	0.882182	0.00523208	0.987125	0.176698	0.582759	-0.158948	0.621718	-0.640836	0.0247433	0.555221	0.0609349	0.0582321	0.85734	0.351635	0.26235	-0.575008	0.0504802	-0.10846	0.737228	0.0603196	0.852275	-0.138314	0.668151	0.105262	0.744746	11
MRPL58	grey	-0.702506	0.0108459	0.431401	0.161434	0.648605	0.0225139	-0.58002	0.0480463	-0.155324	0.62979	-0.0371401	0.908768	-0.547569	0.065353	0.638908	0.0253203	-0.171764	0.593492	0.0987561	0.7601	-0.255466	0.422907	0.140432	0.663333	-0.115339	0.721133	-0.610737	0.0349059	0.388884	0.211525	0.447543	0.144596	0.160656	0.617929	-0.499457	0.0982779	0.44785	0.144287	0.597547	0.0401849	-0.608145	0.0359018	0.31775	0.31419	11
MRPL9	grey	-0.166045	0.606027	-0.027233	0.933048	-0.194701	0.54426	-0.157539	0.624853	-0.00305745	0.992476	-0.252961	0.427625	-0.395687	0.202945	-0.387213	0.213667	0.0649422	0.841077	-0.307618	0.330712	-0.0332865	0.918205	0.170308	0.596674	-0.313642	0.320833	-0.288406	0.363302	-0.00567432	0.986036	-0.0634552	0.844676	0.0337433	0.917086	-0.0877362	0.786287	0.067021	0.836049	-0.114541	0.722994	0.0939378	0.771523	0.166875	0.604203	11
MRPS10	grey	-0.160165	0.619017	-0.170143	0.597036	0.230619	0.47083	-0.0403616	0.900888	0.331816	0.292028	0.639613	0.0251084	-0.000419338	0.998968	0.543523	0.0677765	0.336859	0.284304	-0.0869779	0.788097	-0.213228	0.505796	0.326076	0.300963	-0.20834	0.515825	-0.522616	0.0812897	0.76379	0.00383402	0.333568	0.289332	0.715064	0.0089497	-0.82003	0.00108977	-0.0693127	0.830514	0.443949	0.148242	-0.534737	0.0732505	0.288535	0.363078	11
MRPS11	grey	0.0369687	0.909188	-0.0672317	0.83554	0.132682	0.681021	-0.282108	0.374339	0.0362989	0.910828	0.163911	0.61073	-0.203477	0.525889	-0.00407992	0.98996	0.00809288	0.980086	0.0686037	0.832226	-0.358991	0.251798	0.206275	0.520089	-0.13047	0.686099	-0.261327	0.411966	0.287185	0.365429	0.271862	0.392662	0.170349	0.596585	-0.0627333	0.846424	-0.0989704	0.759593	0.315515	0.317795	-0.337276	0.28367	0.209507	0.513424	11
MRPS12	grey	-0.0450909	0.889334	0.229042	0.473953	0.0245129	0.939723	-0.193322	0.54717	-0.0929186	0.773945	-0.283529	0.371833	-0.444432	0.147749	-0.320399	0.309948	0.0111974	0.972449	-0.0210729	0.948172	0.119607	0.711197	-0.0420118	0.896854	-0.140505	0.663168	-0.138491	0.667748	0.167098	0.603711	-0.288344	0.36341	0.00487093	0.988013	0.0487081	0.880511	0.0992733	0.758877	-0.165679	0.606832	0.182698	0.56981	0.0840104	0.795189	11
MRPS14	grey	0.064879	0.841229	0.023848	0.941356	0.158311	0.623135	-0.280852	0.376562	0.354368	0.2584	0.0620716	0.848028	-0.444837	0.147336	-0.128507	0.690612	-0.0370088	0.90909	0.0308143	0.924264	-0.265059	0.405073	0.124564	0.69971	-0.222674	0.486663	-0.420648	0.173311	0.49654	0.100574	0.0725016	0.822823	0.247341	0.438305	-0.272831	0.390909	0.10369	0.748449	0.287744	0.364454	-0.365315	0.242929	0.281251	0.375855	11
MRPS15	grey	0.364127	0.244581	-0.565341	0.0554164	-0.566817	0.0546416	0.539176	0.0704483	-0.0257618	0.936658	0.565455	0.0553559	0.456495	0.135765	-0.127092	0.693873	0.499453	0.0982813	-0.433999	0.158643	0.0257637	0.936653	0.275162	0.386712	-0.12306	0.70319	0.182234	0.570808	-0.114952	0.722037	0.0987253	0.760173	0.27617	0.384903	-0.0870089	0.788023	-0.360678	0.249413	-0.338991	0.281073	0.303406	0.337716	-0.2014	0.530213	11
MRPS16	grey	-0.065945	0.838651	-0.106357	0.74217	-0.0993226	0.75876	-0.179585	0.576514	-0.115746	0.720183	0.262365	0.410042	-0.309647	0.327367	-0.051935	0.87265	-0.0995881	0.758132	0.103686	0.748458	-0.0145451	0.964216	0.034745	0.914632	0.0716152	0.824959	-0.410769	0.184693	0.612706	0.0341626	0.0408217	0.899763	0.265899	0.403531	-0.362524	0.24682	-0.406613	0.189617	0.0427692	0.895004	-0.164907	0.608534	-0.141273	0.661422	11
MRPS17	grey	-0.340581	0.278679	0.201439	0.530131	0.40138	0.195931	-0.397459	0.200746	0.0763266	0.813617	-0.388073	0.212564	-0.287783	0.364386	0.437318	0.155123	-0.212122	0.508058	0.0255063	0.937285	-0.0965596	0.765302	0.0350998	0.913763	-0.0306601	0.924642	-0.236603	0.459063	0.012258	0.96984	0.305374	0.334434	-0.0743303	0.818419	0.00293842	0.992769	0.435197	0.157368	0.326096	0.30093	-0.329966	0.294891	0.215051	0.502078	11
MRPS18A	grey	0.797182	0.00190127	-0.574841	0.0505628	-0.619968	0.0315195	0.494626	0.102099	0.517197	0.0850706	0.489717	0.106083	0.237198	0.457901	-0.509592	0.0905757	0.57659	0.0497026	-0.398295	0.199714	0.0818111	0.800454	0.190338	0.553492	-0.235977	0.460288	0.127977	0.691834	0.23981	0.452815	-0.264724	0.40569	0.410004	0.185594	-0.0712764	0.825776	-0.421018	0.172893	-0.388065	0.212573	0.323158	0.305563	-0.0749888	0.816834	11
MRPS18B	grey	-0.20918	0.514095	0.464898	0.127801	0.271091	0.394059	-0.439087	0.153269	-0.161964	0.615033	-0.059155	0.8551	-0.51521	0.0864868	0.115754	0.720166	-0.32757	0.298623	0.412368	0.18282	0.148365	0.645388	-0.250363	0.432547	0.264115	0.406811	-0.27983	0.378374	0.422996	0.170672	-0.157206	0.625595	-0.0210695	0.94818	-0.215902	0.500347	-0.0668519	0.836458	0.087506	0.786837	-0.0923514	0.775294	-0.159579	0.620319	11
MRPS2	grey	0.23433	0.463516	-0.116545	0.718322	-0.371466	0.234483	-0.0568751	0.860636	0.0616023	0.849165	0.0592397	0.854895	-0.398341	0.199657	-0.256903	0.420211	0.239165	0.454069	-0.313684	0.320766	0.19067	0.552787	0.129148	0.689139	-0.131332	0.684119	-0.196938	0.539552	0.19944	0.534306	-0.113354	0.725768	0.208422	0.515657	-0.115038	0.721834	-0.124685	0.699431	-0.363625	0.245281	0.322212	0.307061	-0.160861	0.617476	11
MRPS21	grey	-0.0360397	0.911462	0.171174	0.594781	0.479011	0.115125	-0.370067	0.236388	0.546101	0.0662254	0.176625	0.582916	-0.231636	0.46882	0.287075	0.36562	-0.118284	0.714272	0.304463	0.335951	-0.348637	0.266722	0.0649492	0.84106	-0.0758892	0.814668	-0.390252	0.209783	0.51847	0.0841724	0.190546	0.553051	0.284641	0.369879	-0.409303	0.186421	0.163531	0.611569	0.611338	0.0346778	-0.64249	0.0242557	0.389871	0.210268	11
MRPS22	grey	0.516251	0.0857426	-0.649955	0.0221421	-0.66783	0.017629	0.401129	0.196237	0.333663	0.289186	0.427782	0.165371	0.217221	0.497667	-0.353466	0.2597	0.552543	0.0624569	-0.618538	0.0320279	-0.0675148	0.834856	0.379236	0.224067	-0.324586	0.303307	0.0217734	0.946451	-0.072201	0.823547	0.0941213	0.771088	0.313268	0.321442	-0.0885197	0.784418	-0.294289	0.353148	-0.299835	0.343716	0.24283	0.44697	-0.0416069	0.897844	11
MRPS24	grey	-0.26268	0.409461	0.233713	0.464728	0.0499614	0.877456	-0.434546	0.158059	0.0725468	0.822714	-0.0258124	0.936534	-0.584782	0.0458119	0.0665084	0.837288	-0.293609	0.354314	0.273699	0.389343	0.241158	0.450203	-0.167422	0.603	0.204957	0.522818	-0.549254	0.0643616	0.692533	0.0125522	-0.185526	0.563747	0.215463	0.501239	-0.537025	0.0717972	-0.271176	0.393904	0.0269955	0.93363	-0.125929	0.696557	-0.16337	0.611924	11
MRPS25	grey	-0.234485	0.463212	0.27593	0.385334	0.211191	0.509966	-0.395195	0.203559	-0.14284	0.657869	-0.139425	0.665624	-0.452886	0.139282	0.170136	0.597051	-0.22708	0.477852	0.267237	0.401079	0.266415	0.402584	-0.236835	0.458611	0.229964	0.472126	-0.343919	0.273686	0.647173	0.0229135	-0.191577	0.550862	0.0705926	0.827425	-0.210738	0.510895	-0.252263	0.428945	0.0749769	0.816863	-0.129091	0.689268	-0.155698	0.628954	11
MRPS26	grey	-0.475144	0.118512	0.523142	0.080929	0.653208	0.0212643	-0.785526	0.00246167	0.390275	0.209754	-0.266023	0.403303	-0.597039	0.0403989	0.431509	0.161317	-0.515454	0.0863117	0.444681	0.147495	-0.330163	0.294586	-0.0134073	0.967013	0.0360976	0.91132	-0.558949	0.0588593	0.224671	0.48266	0.316094	0.316859	0.00611604	0.98495	-0.399704	0.19798	0.474358	0.119209	0.678494	0.0152814	-0.67276	0.0165131	0.383871	0.217988	11
MRPS27	grey	0.0287411	0.929348	-0.0597833	0.853576	-0.201431	0.530148	-0.238752	0.454873	-0.162505	0.613836	-0.135954	0.673536	-0.411531	0.183799	-0.383693	0.218218	-0.135765	0.673966	0.0545602	0.866262	0.00132087	0.996749	0.0473873	0.883731	-0.0223355	0.94507	-0.241517	0.449507	0.248221	0.436625	-0.0823645	0.799128	0.0674238	0.835076	0.0325337	0.92005	-0.235744	0.460744	-0.181397	0.572607	0.117869	0.715239	-0.0666971	0.836832	11
MRPS28	grey	-0.0143786	0.964625	-0.141574	0.66074	-0.209356	0.513733	0.0846223	0.793725	-0.303316	0.337867	0.427489	0.165693	-0.131878	0.682865	-0.0237868	0.941506	0.209708	0.51301	-0.0257805	0.936612	0.203279	0.5263	0.0627123	0.846475	0.0402528	0.901154	-0.257702	0.418716	0.637038	0.0258893	-0.126245	0.695828	0.426895	0.166346	-0.398465	0.199504	-0.476189	0.11759	-0.227779	0.47646	0.138167	0.668487	-0.231347	0.46939	11
MRPS30	grey	0.580661	0.0477411	0.00810776	0.980049	-0.353405	0.259787	0.286686	0.366299	-0.117749	0.715517	-0.331431	0.292623	0.244286	0.444164	-0.682275	0.014507	-0.139265	0.665988	0.155318	0.629803	0.284247	0.370571	-0.392667	0.206727	0.262286	0.410189	0.695816	0.01197	-0.520519	0.0827395	-0.558923	0.0588737	-0.551234	0.0632102	0.830517	0.000822429	-0.238116	0.456111	-0.530341	0.0761003	0.609721	0.0352938	-0.367151	0.24039	11
MRPS31	grey	0.0525744	0.871093	-0.0330206	0.918856	-0.106793	0.741145	0.0518142	0.872944	0.0229131	0.943652	0.330687	0.293774	-0.129326	0.688729	-0.267012	0.401491	0.073232	0.821063	0.140888	0.662298	0.0754686	0.81568	-0.0384961	0.90545	-0.0110862	0.972722	-0.240333	0.451801	0.614312	0.0335648	-0.303028	0.338348	0.336004	0.285605	-0.400575	0.196914	-0.407147	0.18898	-0.0634497	0.844689	-0.00981962	0.975838	-0.0364394	0.910484	11
MRPS33	grey	0.335476	0.286411	-0.560307	0.0581155	-0.380948	0.221809	0.361052	0.248887	0.489096	0.106594	0.568291	0.0538758	0.105897	0.743252	-0.42098	0.172936	0.64761	0.0227911	-0.537894	0.0712502	-0.304217	0.336361	0.498361	0.0991368	-0.608444	0.0357858	-0.264886	0.405392	0.367335	0.240136	0.0352693	0.913348	0.629241	0.0283621	-0.459042	0.133318	-0.168786	0.600007	0.00559427	0.986233	-0.089956	0.780995	0.382907	0.219243	11
MRPS34	grey	-0.441563	0.150696	0.378283	0.225329	0.300759	0.342159	-0.522323	0.0814911	-0.219946	0.492153	-0.117947	0.715056	-0.57754	0.0492401	0.21841	0.495259	-0.348645	0.266709	0.354045	0.258864	0.190461	0.553229	-0.226327	0.479353	0.238117	0.45611	-0.506217	0.093094	0.711218	0.0095018	-0.120904	0.708186	0.083224	0.797071	-0.380594	0.222275	-0.224524	0.482955	0.190952	0.552188	-0.256293	0.421354	-0.118707	0.713289	11
MRPS35	grey	0.196847	0.539744	-0.378147	0.225509	-0.336643	0.284633	-0.00546802	0.986544	0.274532	0.387844	0.171451	0.594175	-0.329098	0.296239	-0.393923	0.205149	0.518083	0.0844449	-0.572212	0.0518745	-0.18446	0.566029	0.480821	0.113562	-0.576914	0.0495445	-0.395192	0.203562	0.334336	0.288153	0.0725949	0.822598	0.488306	0.107246	-0.261226	0.412153	-0.0527307	0.870713	-0.0983402	0.761084	0.0331629	0.918508	0.316003	0.317005	11
MRPS36	grey	-0.098518	0.760664	0.0748694	0.817121	-0.0561423	0.862416	-0.33153	0.29247	-0.00146307	0.996399	-0.0243911	0.940023	-0.603743	0.0376389	-0.205414	0.521871	-0.15247	0.63617	0.113709	0.724937	0.117376	0.716387	-0.0416563	0.897723	0.0106116	0.973889	-0.504539	0.0943631	0.688454	0.0133046	-0.179843	0.575956	0.24753	0.437944	-0.357834	0.25344	-0.257915	0.418317	-0.0525031	0.871267	-0.0615276	0.849346	-0.0689289	0.83144	11
MRPS5	grey	0.62604	0.0294251	-0.430681	0.162212	-0.430189	0.162746	0.49028	0.10562	0.116004	0.719583	0.361765	0.247884	0.403113	0.193826	-0.441255	0.151014	0.469712	0.12338	-0.315832	0.317282	-0.108794	0.736446	0.195314	0.542968	-0.215939	0.500271	0.376206	0.228094	-0.225723	0.480558	-0.0778112	0.810049	0.100198	0.75669	0.281265	0.375829	-0.204933	0.522868	-0.283041	0.372693	0.308667	0.32898	-0.0152491	0.962485	11
MRPS6	grey	0.280262	0.377606	-0.223187	0.485632	-0.287427	0.365005	0.13124	0.68433	-0.0198254	0.951237	0.385684	0.215637	-0.032679	0.919693	-0.171108	0.594925	0.0100952	0.97516	0.119135	0.712293	0.208631	0.515226	-0.128458	0.690726	0.211334	0.509672	-0.11476	0.722483	0.609126	0.0355225	-0.227669	0.47668	0.242557	0.447496	-0.224036	0.48393	-0.613391	0.0339069	-0.198475	0.536327	0.0751701	0.816398	-0.358215	0.252899	11
MRPS7	grey	-0.112984	0.726632	-0.240679	0.451131	0.0822714	0.799351	-0.125471	0.697615	0.266295	0.402803	0.529409	0.0767144	-0.239148	0.454102	0.262819	0.409203	0.507974	0.0917771	-0.349704	0.26516	-0.292424	0.35635	0.514384	0.0870795	-0.465317	0.127413	-0.622767	0.0305412	0.717698	0.00858578	0.349669	0.265212	0.754115	0.0046039	-0.717771	0.00857582	-0.0269463	0.933751	0.331792	0.292066	-0.410505	0.185003	0.407744	0.188269	11
MRPS9	grey	0.242857	0.446918	-0.501997	0.0963077	-0.536091	0.0723881	0.222912	0.486185	-0.0610375	0.850534	0.293364	0.354736	-0.100392	0.756233	-0.334149	0.28844	0.286095	0.367332	-0.303786	0.337081	0.15652	0.627122	0.198953	0.535326	-0.130671	0.685636	-0.229683	0.472681	0.506155	0.0931401	-0.0999781	0.75721	0.438587	0.153791	-0.230657	0.470754	-0.48714	0.108215	-0.401213	0.196135	0.249151	0.434852	-0.191165	0.551737	11
MRRF	grey	-0.0855836	0.791428	0.0338703	0.916775	-0.24163	0.449288	0.0216291	0.946805	-0.472343	0.121006	-0.0165723	0.959232	-0.213526	0.505188	-0.0574657	0.859201	-0.179832	0.575981	0.161543	0.615964	0.558479	0.0591181	-0.317803	0.314105	0.387159	0.213735	-0.0922235	0.775598	0.485775	0.109355	-0.374542	0.230325	0.0291081	0.928448	-0.107601	0.739246	-0.514115	0.0872736	-0.449446	0.142688	0.346378	0.270043	-0.570382	0.052802	11
MRS2	grey	0.540823	0.0694274	-0.647778	0.0227442	-0.42134	0.17253	0.207296	0.51798	0.436878	0.155588	0.217195	0.49772	-0.0271413	0.933273	-0.567613	0.0542273	0.560103	0.058227	-0.635033	0.0265096	-0.518858	0.0838999	0.644601	0.0236438	-0.708504	0.00990627	-0.112095	0.728712	-0.0700682	0.82869	0.29773	0.34728	0.396741	0.201635	0.0930051	0.773739	0.134552	0.676739	-0.0622744	0.847536	0.00772992	0.980979	0.465271	0.127456	11
MRTFA	grey	-0.566064	0.055036	0.922104	1.97971e-05	0.649847	0.0221717	-0.507413	0.0921957	-0.530127	0.0762409	-0.68998	0.0130193	-0.207458	0.517645	0.330599	0.293909	-0.76413	0.00380891	0.794156	0.00203626	0.350622	0.263821	-0.697136	0.0117416	0.63722	0.0258337	0.215116	0.501946	-0.213985	0.504252	-0.339079	0.280941	-0.714416	0.00904109	0.364941	0.243448	0.142068	0.659619	0.154528	0.631567	-0.0106613	0.973767	-0.2487	0.435711	11
MRTO4	grey	-0.49197	0.104242	0.435359	0.157195	0.150805	0.639904	-0.372055	0.233683	-0.389466	0.210783	-0.413491	0.181512	-0.487173	0.108187	-0.13756	0.66987	-0.259857	0.414696	0.116808	0.71771	0.159627	0.620212	-0.164705	0.608979	0.031764	0.921936	-0.233982	0.464201	0.0534075	0.869066	-0.219136	0.493791	-0.209766	0.51289	-0.042915	0.894648	0.0480433	0.882131	-0.0311516	0.923437	0.0677966	0.834175	-0.00979309	0.975903	11
IRAG1	grey	0.328367	0.297378	-0.370111	0.236328	-0.655411	0.0206845	0.379765	0.223367	-0.062984	0.845817	0.130841	0.685246	-0.0477518	0.882842	-0.316981	0.315428	0.350089	0.264599	-0.421179	0.172712	0.498884	0.0987259	0.0301314	0.925938	-0.0250277	0.93846	0.0241006	0.940736	0.204143	0.524505	-0.329288	0.295944	0.258168	0.417846	-0.0876367	0.786525	-0.341474	0.277338	-0.720365	0.00822851	0.623074	0.030435	-0.410508	0.185	11
MS4A6A	grey	0.123588	0.701967	0.061925	0.848383	0.222375	0.487263	-0.381829	0.220652	0.671806	0.0167248	-0.405036	0.191506	-0.264895	0.405375	-0.205305	0.522097	-0.210283	0.511828	0.00437758	0.989227	-0.542617	0.0683276	0.195176	0.543259	-0.318971	0.31223	-0.121316	0.70723	-0.372487	0.233098	0.283378	0.372099	-0.169686	0.598036	0.210508	0.511367	0.574314	0.0508239	0.423362	0.170263	-0.385077	0.216421	0.555425	0.0608202	11
MS4A6A	grey	-0.335741	0.286006	0.138746	0.667167	0.41695	0.177519	-0.570336	0.0528256	0.25858	0.417075	-0.0810317	0.802322	-0.336923	0.284206	0.38158	0.220979	-0.377068	0.226944	0.282891	0.372958	-0.377022	0.227005	0.102887	0.750342	0.0203494	0.949949	-0.486244	0.108962	0.271054	0.394126	0.443587	0.148613	0.0831098	0.797344	-0.298948	0.345216	0.165091	0.608129	0.606913	0.0363819	-0.657035	0.0202643	0.285459	0.368445	11
MSANTD1	grey	0.066174	0.838097	0.186812	0.560999	0.160802	0.617606	-0.412017	0.18323	0.393496	0.205685	-0.373802	0.231321	-0.426361	0.166934	-0.2471	0.438765	-0.25003	0.433179	0.167341	0.603178	-0.120651	0.708772	-0.0792215	0.806663	-0.0680293	0.833613	-0.207916	0.5167	0.146942	0.648595	-0.116806	0.717714	-0.0998445	0.757526	0.0815356	0.801114	0.11697	0.71733	0.20038	0.532341	-0.20381	0.525197	0.227947	0.476126	11
MSANTD2	grey	-0.229929	0.472195	0.211949	0.508412	0.0762701	0.813752	-0.561512	0.0574617	0.145923	0.650895	-0.530471	0.0760149	-0.700679	0.0111447	-0.308261	0.329649	-0.315291	0.318158	-0.0553416	0.864362	-0.276245	0.384769	0.138521	0.66768	-0.250097	0.433051	-0.393749	0.205368	-0.172951	0.590903	0.159669	0.620118	-0.177714	0.580558	0.0459872	0.887147	0.407128	0.189003	0.150261	0.641125	-0.153056	0.634859	0.296096	0.350061	11
MSANTD3	grey	0.253222	0.427133	-0.0250391	0.938432	0.130921	0.685061	-0.0966635	0.765056	0.494139	0.10249	-0.00308246	0.992414	0.00420535	0.989651	-0.0763994	0.813441	0.115348	0.721111	-0.0159426	0.960779	-0.351834	0.262061	0.207827	0.516882	-0.253415	0.426767	0.0179603	0.95582	-0.162602	0.613622	0.153753	0.633299	0.0895102	0.782057	0.0783276	0.808809	0.310708	0.325624	0.233197	0.465743	-0.179484	0.576732	0.395436	0.203258	11
MSC	grey	-0.0191637	0.952862	-0.00607972	0.985039	0.253393	0.426809	-0.0477279	0.882901	0.389787	0.210375	0.403478	0.193384	0.0238489	0.941354	0.440379	0.151923	0.012964	0.968104	0.194247	0.545218	-0.106838	0.741039	0.0557473	0.863376	0.0468298	0.885091	-0.275997	0.385212	0.504143	0.0946639	0.16882	0.599932	0.40622	0.190087	-0.543349	0.0678817	0.0317501	0.92197	0.331126	0.293093	-0.401848	0.195361	0.117483	0.716137	11
MSH2	grey	0.161986	0.614983	-0.3568	0.254914	-0.0385644	0.905283	0.436745	0.155728	0.254387	0.424936	0.587715	0.0444724	0.655758	0.0205942	0.239128	0.454141	0.315532	0.317767	-0.0924578	0.775041	-0.14085	0.662383	0.107857	0.738644	-0.034405	0.915465	0.138681	0.667315	0.119242	0.712046	0.128632	0.690326	0.251768	0.429882	-0.250305	0.432657	-0.27176	0.392846	0.231632	0.468828	-0.253089	0.427383	0.0677511	0.834285	11
MSH3	grey	-0.255818	0.422246	-0.09854	0.760612	0.441237	0.151032	-0.281691	0.375076	0.531472	0.07536	0.257827	0.418482	-0.189456	0.555364	0.486858	0.108449	0.132566	0.681287	-0.163955	0.610633	-0.630525	0.0279437	0.48993	0.105908	-0.453681	0.138502	-0.576781	0.0496096	0.323304	0.305331	0.676312	0.0157417	0.471172	0.122059	-0.576255	0.0498669	0.514255	0.0871726	0.736381	0.00631179	-0.800431	0.00176408	0.660385	0.0194177	11
MSH6	grey	0.0468853	0.884956	0.0677277	0.834342	0.28488	0.36946	-0.321414	0.30833	0.0853053	0.792093	-0.283148	0.372504	-0.183225	0.568678	-0.101759	0.753004	-0.277011	0.383398	0.21077	0.510828	-0.408074	0.187877	0.0563197	0.861985	-0.0816667	0.8008	-0.0372984	0.908381	-0.0870015	0.788041	0.234405	0.463369	-0.179001	0.577775	0.339994	0.279562	0.245976	0.440918	0.335032	0.287089	-0.326536	0.300242	0.293481	0.354535	11
MSI1	grey	0.0749305	0.816974	0.533495	0.0740481	0.152748	0.635548	-0.182691	0.569824	-0.299371	0.344501	-0.650831	0.0219032	-0.091749	0.776727	-0.279708	0.37859	-0.701892	0.0109456	0.64991	0.0221545	0.304898	0.335226	-0.65032	0.0220422	0.565999	0.05507	0.492437	0.103863	-0.451828	0.140324	-0.471829	0.121467	-0.77006	0.00339012	0.71772	0.0085827	0.0439809	0.892044	-0.237284	0.457734	0.327718	0.298391	-0.38531	0.21612	11
MSI2	grey	0.402361	0.194738	-0.783285	0.00258245	-0.591811	0.0426487	0.508001	0.0917568	0.224975	0.482052	0.330582	0.293937	0.311704	0.323993	-0.400716	0.196741	0.588442	0.0441448	-0.728037	0.00726282	-0.344468	0.272871	0.611895	0.0344675	-0.578708	0.0486755	0.043415	0.893426	-0.284209	0.370637	0.329456	0.295683	0.360831	0.249199	0.0231685	0.943025	0.0525257	0.871212	-0.243151	0.44635	0.173537	0.589627	0.245136	0.442531	11
MSL1	grey	0.385578	0.215774	-0.3891	0.21125	-0.319902	0.310741	0.234565	0.463055	0.329655	0.295373	-0.141688	0.660482	0.00463726	0.988588	-0.616314	0.0328304	0.335589	0.286238	-0.459567	0.132818	-0.259855	0.414699	0.343277	0.274643	-0.534929	0.073128	0.072987	0.821653	-0.240515	0.451448	-0.0136477	0.966422	0.114122	0.723972	0.261557	0.411539	0.236648	0.458977	-0.187253	0.560057	0.169768	0.597856	0.370252	0.236135	11
MSL2	grey	-0.0163469	0.959786	0.0530856	0.869849	0.195188	0.543233	-0.30508	0.334923	-0.0163793	0.959706	-0.345087	0.271954	-0.396103	0.202427	-0.119976	0.710339	-0.105033	0.745285	-0.0478377	0.882633	-0.346606	0.269708	0.224394	0.483214	-0.273548	0.389615	-0.145909	0.650926	-0.115039	0.721832	0.28413	0.370777	-0.0388408	0.904607	0.268022	0.399644	0.49113	0.104926	0.129934	0.687331	-0.133074	0.680124	0.333059	0.290114	11
MSL3	grey	-0.376628	0.227531	0.0683941	0.832732	0.132156	0.682227	-0.107053	0.740534	-0.532394	0.0747599	0.00327381	0.991943	-0.0468294	0.885092	0.160728	0.617769	-0.224526	0.48295	0.212928	0.506408	-0.0354267	0.912963	-0.0144233	0.964515	0.142973	0.657568	-0.120591	0.708912	0.123401	0.7024	0.148911	0.644161	-0.0072457	0.98217	-0.0572042	0.859836	-0.0949393	0.769146	0.0515912	0.873487	-0.0868882	0.788312	-0.0877832	0.786175	11
MSLN	grey	-0.0808553	0.802745	0.239853	0.452733	0.431536	0.161288	-0.486408	0.108825	0.505312	0.0937771	-0.153388	0.634116	-0.302307	0.339558	0.154753	0.631065	-0.19754	0.538287	0.253683	0.426261	-0.389674	0.210518	0.115002	0.721918	-0.134134	0.677695	-0.288192	0.363674	0.0849802	0.79287	0.232105	0.467895	0.0791285	0.806886	-0.140295	0.663644	0.373966	0.2311	0.51127	0.0893409	-0.478844	0.11527	0.462411	0.130127	11
MSMO1	grey	0.440701	0.151588	-0.615789	0.0330218	-0.576968	0.0495182	0.533773	0.0738695	0.29419	0.353318	0.622235	0.0307253	0.201079	0.530882	-0.0998294	0.757561	0.709199	0.00980149	-0.582887	0.0466919	0.23061	0.470847	0.297023	0.348482	-0.261458	0.411722	-0.110504	0.732435	0.484024	0.11083	-0.102405	0.751477	0.65589	0.0205599	-0.444013	0.148177	-0.385394	0.216011	-0.398692	0.199224	0.278177	0.381316	-0.133159	0.679928	11
MSN	grey	0.0232715	0.942772	0.24275	0.447125	-0.220207	0.491628	0.295692	0.350749	-0.524559	0.0799626	-0.272029	0.392358	0.414602	0.180223	-0.12796	0.691872	-0.45321	0.138965	0.476106	0.117664	0.726039	0.00750565	-0.750744	0.00489785	0.776147	0.00299756	0.639952	0.0250068	-0.332686	0.290687	-0.666308	0.0179843	-0.63058	0.0279258	0.462154	0.130367	-0.530828	0.0757808	-0.543244	0.0679456	0.592067	0.0425366	-0.793964	0.00204506	11
MSRA	grey	-0.38642	0.214687	0.341477	0.277334	0.708078	0.00997094	-0.507453	0.0921662	0.144085	0.655049	-0.155722	0.628901	-0.31069	0.325654	0.302605	0.339058	-0.168832	0.599906	0.20926	0.513931	-0.526026	0.0789706	0.149385	0.643093	-0.245178	0.44245	-0.354981	0.257518	0.189781	0.554674	0.360916	0.249078	0.0344426	0.915373	-0.128308	0.691072	0.481638	0.112861	0.74599	0.0053362	-0.705883	0.010309	0.606282	0.0366296	11
MSRB1	grey	-0.300993	0.341765	0.384984	0.216543	-0.109081	0.735772	-0.173171	0.590423	-0.660481	0.0193937	-0.352467	0.261143	-0.219734	0.492582	-0.0550021	0.865188	-0.449884	0.142251	0.320417	0.309919	0.600641	0.0388989	-0.53315	0.0742709	0.566614	0.0547476	0.105154	0.745	-0.0197763	0.951357	-0.436678	0.155799	-0.458815	0.133535	0.180099	0.575405	-0.415136	0.179606	-0.387756	0.212969	0.406144	0.190177	-0.644788	0.0235902	11
MSRB3	grey	0.0856548	0.791257	-0.370321	0.236041	-0.0469461	0.884807	-0.110061	0.733475	0.495149	0.101681	0.212709	0.506857	-0.111389	0.730362	-0.126301	0.695698	0.074954	0.816918	-0.225174	0.481654	-0.647514	0.0228178	0.494561	0.102152	-0.44377	0.148426	-0.373704	0.231453	0.0201013	0.950559	0.528419	0.0773698	0.301579	0.340779	-0.261776	0.411134	0.233267	0.465606	0.383914	0.217931	-0.4667	0.126134	0.47961	0.114606	11
MST1R	grey	0.435087	0.157484	0.0217425	0.946527	-0.343573	0.274201	0.623719	0.0302133	-0.112662	0.727386	0.0534179	0.869041	0.57601	0.0499866	-0.234805	0.462585	0.005756	0.985835	0.169033	0.599466	0.672457	0.0165799	-0.580892	0.0476314	0.493146	0.103289	0.720165	0.00825494	-0.216637	0.498853	-0.734706	0.00649473	-0.341282	0.277626	0.349704	0.26516	-0.438755	0.153615	-0.596462	0.0406431	0.638049	0.0255808	-0.637734	0.0256766	11
MSTO1	grey	-0.448958	0.143176	0.62876	0.02852	0.605039	0.0371216	-0.77585	0.00301592	0.215798	0.500558	-0.530192	0.0761985	-0.627895	0.0288056	0.123146	0.702991	-0.557997	0.0593845	0.488866	0.106784	-0.205789	0.521095	-0.152153	0.636882	0.0491014	0.879552	-0.394509	0.204415	0.108412	0.737342	0.0314081	0.922808	-0.193658	0.546461	-0.109942	0.733753	0.403823	0.192968	0.504903	0.0940869	-0.453966	0.138224	0.354335	0.258447	11
MSX1	grey	-0.406941	0.189226	0.128945	0.689606	0.0403546	0.900905	-0.306225	0.33302	-0.0171592	0.957789	-0.128494	0.690643	-0.223353	0.485301	0.0132029	0.967516	-0.187588	0.559344	0.0095044	0.976613	-0.155865	0.628581	0.10312	0.749793	-0.0670984	0.835862	-0.296213	0.349861	-0.138028	0.668803	0.170437	0.596391	-0.0548089	0.865658	-0.237958	0.456418	0.0619811	0.848247	0.187425	0.559691	-0.171684	0.593667	0.138627	0.667439	11
MT1A	grey	0.0670611	0.835952	-0.686365	0.0137026	-0.47852	0.115551	0.356007	0.256048	0.106273	0.742366	0.555163	0.0609676	0.173755	0.589152	0.0208069	0.948825	0.561607	0.0574101	-0.592286	0.0424409	-0.0659483	0.838643	0.50102	0.0970622	-0.3628	0.246434	-0.32096	0.309053	0.369352	0.237366	0.271665	0.393019	0.650158	0.0220865	-0.521535	0.0820351	-0.30358	0.337425	-0.149101	0.643732	0.00887506	0.978161	0.0570648	0.860175	11
MT1X	grey	0.138828	0.666981	-0.723574	0.00781357	-0.533227	0.0742212	0.399243	0.198546	0.223858	0.484288	0.647898	0.0227106	0.136212	0.672947	-0.0457423	0.887744	0.736794	0.00626737	-0.760258	0.00410281	-0.0973877	0.76334	0.587591	0.0445285	-0.507954	0.0917921	-0.366754	0.240938	0.399235	0.198556	0.258478	0.417266	0.734606	0.0065058	-0.604579	0.0373046	-0.274788	0.387383	-0.14637	0.649886	0.0140593	0.96541	0.13127	0.684261	11
MT3	grey	0.137724	0.669496	-0.274352	0.388167	-0.371715	0.234145	0.140765	0.662577	-0.0721165	0.823751	0.26994	0.396148	0.0339338	0.916619	-0.333577	0.289318	-0.0238959	0.941238	0.0961025	0.766386	0.157935	0.623971	-0.0725265	0.822763	0.137974	0.668927	-0.123353	0.70251	0.452993	0.139178	-0.253513	0.426584	0.204084	0.524628	-0.211285	0.509772	-0.659705	0.0195875	-0.224139	0.483725	0.113462	0.725515	-0.262432	0.40992	11
MTA1	grey	0.161121	0.616898	-0.0962121	0.766126	-0.408736	0.187091	0.125258	0.698105	-0.123522	0.70212	-0.190051	0.554102	-0.118205	0.714458	-0.559621	0.0584908	0.028474	0.930003	-0.260832	0.412883	0.084371	0.794326	-0.00228868	0.994368	-0.109954	0.733725	0.129747	0.68776	-0.344979	0.272113	-0.194201	0.545314	-0.229895	0.472262	0.265214	0.40479	-0.0468935	0.884936	-0.37747	0.226409	0.385018	0.216498	-0.141302	0.661357	11
MTA2	grey	0.354251	0.258568	0.115544	0.720654	-0.0781689	0.80919	0.318841	0.312438	0.115488	0.720786	-0.0431366	0.894106	0.526714	0.078508	-0.0211813	0.947905	-0.051273	0.874262	0.192034	0.549895	0.335378	0.28656	-0.434857	0.157729	0.387493	0.213307	0.640571	0.0248219	-0.427595	0.165577	-0.396339	0.202134	-0.428868	0.164184	0.417121	0.177322	-0.195308	0.542981	-0.186978	0.560644	0.29528	0.351453	-0.343125	0.27487	11
MTA3	grey	0.188475	0.557452	0.0273653	0.932723	-0.00538187	0.986756	0.441482	0.150779	-0.162009	0.614932	0.192605	0.548687	0.728301	0.00723115	0.200987	0.531075	-0.148403	0.645304	0.381504	0.221079	0.37352	0.231701	-0.509531	0.0906204	0.576604	0.0496959	0.602089	0.038307	-0.127333	0.693318	-0.340309	0.279087	-0.318434	0.313092	0.249702	0.433802	-0.452202	0.139956	-0.114133	0.723947	0.152549	0.635993	-0.487149	0.108207	11
MTAP	grey	-0.230442	0.47118	0.353142	0.260166	-0.035842	0.911946	-0.116024	0.719535	-0.624958	0.0297908	-0.344303	0.273117	0.00238911	0.994121	0.0952365	0.76844	-0.553071	0.0621546	0.532151	0.074918	0.621206	0.0310839	-0.613138	0.0340012	0.738141	0.00612377	0.257708	0.418704	-0.0525659	0.871114	-0.418268	0.176011	-0.47277	0.120624	0.27737	0.382757	-0.452883	0.139286	-0.367814	0.239476	0.386898	0.214072	-0.693769	0.0123307	11
MT-ATP6	grey	0.228907	0.474221	-0.35127	0.262879	-0.307706	0.330567	0.266768	0.401938	0.212519	0.507245	0.736499	0.00629909	0.0803535	0.803947	-0.129134	0.68917	0.3617	0.247976	-0.122989	0.703352	-0.0261633	0.935673	0.19754	0.538288	-0.125714	0.697053	-0.272157	0.392127	0.62465	0.0298954	-0.0647592	0.841519	0.590432	0.0432569	-0.617332	0.0324613	-0.477063	0.116823	-0.0594517	0.85438	-0.049262	0.879161	-0.0470153	0.884639	11
MT-ATP8	grey	0.533127	0.0742855	-0.838964	0.000646549	-0.641732	0.0244783	0.576231	0.0498784	0.27756	0.382417	0.691827	0.0126802	0.418005	0.176311	-0.328892	0.296561	0.551162	0.0632518	-0.462081	0.130436	-0.132023	0.682533	0.390151	0.209912	-0.284004	0.370998	-0.0256409	0.936955	0.296557	0.349275	0.0927972	0.774234	0.544759	0.0670294	-0.250704	0.431899	-0.52172	0.0819068	-0.229786	0.472477	0.0905733	0.779525	-0.0285851	0.92973	11
MTBP	grey	-0.256453	0.421053	0.306893	0.331912	0.0447683	0.890122	0.13824	0.668322	-0.627544	0.0289221	0.0228919	0.943704	0.329881	0.295023	0.370735	0.235477	-0.299263	0.344683	0.499739	0.0980583	0.728617	0.00719349	-0.647679	0.0227716	0.774112	0.00312474	0.315935	0.317115	0.196672	0.540111	-0.48526	0.109787	-0.279086	0.379697	0.0278175	0.931613	-0.638944	0.0253095	-0.276096	0.385036	0.299469	0.344336	-0.725977	0.0075133	11
MTCH1	grey	-0.45055	0.141589	0.452416	0.139745	0.678818	0.0152138	-0.363565	0.245365	-0.000291582	0.999282	0.20182	0.529338	-0.0881406	0.785323	0.719637	0.00832492	-0.254909	0.423953	0.497601	0.0997346	-0.0655384	0.839634	-0.186371	0.561941	0.263488	0.407968	-0.291103	0.358629	0.509053	0.0909743	0.146661	0.649229	0.109413	0.734993	-0.467163	0.125708	0.0386053	0.905183	0.610369	0.0350458	-0.597543	0.0401867	0.0923697	0.77525	11
MTCH2	grey	0.366673	0.241049	-0.598864	0.0396338	-0.323814	0.304524	0.281471	0.375464	0.551372	0.0631304	0.668303	0.0175195	0.132315	0.681863	0.122911	0.703534	0.500672	0.0973326	-0.403607	0.193228	-0.153996	0.632756	0.433549	0.159124	-0.291292	0.358303	-0.296205	0.349874	0.46913	0.123909	0.284406	0.370292	0.70024	0.0112174	-0.560727	0.057887	-0.156382	0.62743	0.0112911	0.972218	-0.149759	0.642254	0.10616	0.742633	11
MTCL1	grey	0.606937	0.0363728	-0.696679	0.0118204	-0.706927	0.0101473	0.519122	0.0837144	0.435995	0.156521	0.295182	0.351621	0.122317	0.704911	-0.735882	0.00636594	0.668683	0.017432	-0.769893	0.00340137	-0.218008	0.496072	0.520238	0.0829347	-0.651818	0.0216361	0.0290186	0.928667	-0.158754	0.622151	-0.00306651	0.992454	0.378189	0.225453	-0.00724179	0.98218	0.00344077	0.991533	-0.392152	0.207377	0.330059	0.294747	0.23857	0.455228	11
MT-CO2	grey	0.1344	0.677087	-0.536216	0.0723086	-0.398852	0.199027	0.043291	0.893729	0.413878	0.181062	0.585423	0.0455165	-0.235907	0.460425	-0.123784	0.701513	0.460273	0.132146	-0.45437	0.137829	-0.15139	0.638591	0.480236	0.114066	-0.403752	0.193054	-0.632963	0.0271615	0.733288	0.00665269	0.184678	0.565563	0.770128	0.00338551	-0.759155	0.00418958	-0.354009	0.258917	0.0142114	0.965036	-0.181483	0.572422	0.15697	0.626119	11
MT-CO3	grey	-0.0646914	0.841683	-0.515	0.0866375	-0.0539705	0.867697	0.0347506	0.914618	0.364814	0.243624	0.632229	0.0273953	-0.0592906	0.854771	0.119324	0.711856	0.408136	0.187803	-0.37884	0.22459	-0.54409	0.0674333	0.636496	0.0260561	-0.539319	0.0703592	-0.624486	0.0299512	0.579319	0.0483816	0.543657	0.0676949	0.760842	0.00405735	-0.737166	0.00622748	-0.0130682	0.967847	0.40005	0.197556	-0.546637	0.0659057	0.47919	0.11497	11
MTCP1	grey	0.108037	0.738223	-0.278828	0.380155	-0.315891	0.317188	0.586178	0.0451709	-0.194428	0.544835	0.446386	0.145763	0.432458	0.160294	-0.108004	0.7383	0.334566	0.287802	-0.109448	0.734912	0.324536	0.303385	-0.0580185	0.857859	0.0471723	0.884256	0.154715	0.631149	0.312697	0.322372	-0.34465	0.272601	0.299825	0.343734	-0.251701	0.430008	-0.451347	0.140799	-0.360797	0.249246	0.29961	0.344098	-0.24484	0.4431	11
MTDH	grey	-0.027438	0.932544	-0.353951	0.258999	-0.11791	0.715143	0.365049	0.243299	-0.162081	0.614774	0.585788	0.0453492	0.211996	0.508316	0.19596	0.541608	0.488367	0.107195	-0.38657	0.214493	-0.153613	0.633612	0.386193	0.21498	-0.297521	0.347636	-0.135775	0.673944	0.230602	0.470863	0.299499	0.344285	0.481124	0.113302	-0.383934	0.217905	0.00630103	0.984494	-0.0101272	0.975081	-0.0546486	0.866047	0.0937003	0.772088	11
MTERF1	grey	0.289296	0.361755	0.0697056	0.829565	-0.0616218	0.849118	0.423388	0.170233	-0.33055	0.293986	-0.168746	0.600094	0.51864	0.0840525	0.01215	0.970106	-0.103092	0.749859	0.248851	0.435423	0.52351	0.0806774	-0.520121	0.0830164	0.490951	0.105071	0.712734	0.00928117	-0.237703	0.456917	-0.470526	0.122643	-0.4173	0.177117	0.603052	0.0379171	-0.243423	0.445826	-0.408759	0.187065	0.460361	0.132063	-0.506759	0.0926864	11
MTERF1	grey	0.561389	0.0575278	-0.478239	0.115796	-0.440422	0.151877	0.602427	0.03817	0.0760883	0.814189	0.374664	0.230161	0.555339	0.0608686	-0.562887	0.056721	0.32956	0.295521	-0.163639	0.611331	-0.157575	0.624772	0.134159	0.677639	-0.16719	0.60351	0.417711	0.176648	-0.22829	0.475445	-0.147397	0.647569	0.0739683	0.81929	0.255597	0.42266	-0.28445	0.370214	-0.266457	0.402507	0.263224	0.408455	0.00169444	0.99583	11
MTERF2	grey	0.0621966	0.847725	-0.337004	0.284084	-0.359733	0.250748	0.245073	0.442652	0.136622	0.67201	0.235265	0.461682	-0.0224657	0.944751	0.0282152	0.930638	0.320241	0.3102	-0.39479	0.204064	0.272476	0.391551	0.130708	0.685551	-0.114823	0.722336	-0.219183	0.493696	0.373426	0.231829	-0.0694293	0.830232	0.386121	0.215073	-0.399298	0.198478	-0.208111	0.516297	-0.276527	0.384263	0.160959	0.617259	-0.149798	0.642167	11
MTERF3	grey	0.0339115	0.916674	-0.373603	0.23159	-0.50521	0.0938541	0.21341	0.505425	0.0771911	0.811539	0.201222	0.530583	-0.130912	0.685082	-0.422768	0.170927	0.417887	0.176446	-0.52618	0.0788664	0.0616227	0.849116	0.309149	0.328187	-0.390136	0.209931	-0.287516	0.364851	0.22183	0.488359	-0.115789	0.720084	0.386112	0.215084	-0.366488	0.241305	-0.230286	0.471489	-0.307156	0.331477	0.227179	0.477655	0.0639612	0.843451	11
MTERF4	grey	-0.236927	0.458432	0.544985	0.066894	0.331249	0.292903	-0.275701	0.385743	-0.152691	0.635677	-0.294682	0.352475	-0.096263	0.766006	0.131379	0.68401	-0.477019	0.116862	0.522997	0.0810289	0.0759094	0.814619	-0.335864	0.285818	0.350436	0.264092	0.154737	0.6311	-0.31354	0.320999	-0.126061	0.696252	-0.390797	0.209091	0.147304	0.64778	0.212437	0.507413	0.0833102	0.796864	0.0177393	0.956363	-0.101903	0.752663	11
MTF1	grey	0.656813	0.0203214	-0.180862	0.57376	-0.231451	0.469184	0.127531	0.692862	0.715405	0.00890201	-0.183883	0.567267	0.121475	0.706862	-0.598284	0.0398759	0.0176258	0.956642	-0.0818544	0.80035	-0.253892	0.425867	0.0389907	0.904241	-0.200394	0.532312	0.319434	0.311489	-0.496957	0.100243	-0.126258	0.695797	-0.210544	0.511292	0.434874	0.15771	0.206054	0.520547	-0.0534482	0.868967	0.0977354	0.762516	0.221713	0.488593	11
MTF2	grey	-0.385638	0.215696	0.00446739	0.989006	0.425403	0.167993	-0.376888	0.227184	0.0448225	0.88999	-0.0989364	0.759673	-0.129465	0.688409	0.336699	0.284548	0.066986	0.836134	-0.210475	0.511434	-0.710225	0.00964837	0.516672	0.0854436	-0.462569	0.129978	-0.292522	0.356182	-0.298828	0.345419	0.765708	0.00369385	0.0586798	0.856254	-0.01386	0.9659	0.600678	0.0388835	0.635284	0.0264317	-0.576582	0.0497067	0.660263	0.019448	11
MTFMT	grey	0.0669116	0.836314	-0.0311361	0.923475	0.102156	0.752066	-0.40915	0.186602	0.191868	0.550246	-0.240331	0.451804	-0.434973	0.157605	0.0221192	0.945602	-0.00656498	0.983845	-0.193836	0.546086	-0.285494	0.368385	0.239698	0.453034	-0.234128	0.463913	-0.254196	0.425295	-0.00339489	0.991646	0.354624	0.258031	-0.00581316	0.985695	0.159569	0.620341	0.279056	0.37975	0.217007	0.498101	-0.225566	0.480872	0.240355	0.451758	11
MTFR1	grey	0.438454	0.153931	-0.151005	0.639455	-0.28425	0.370567	-0.0134207	0.96698	0.423705	0.16988	-0.0858197	0.790863	-0.310195	0.326466	-0.384554	0.2171	0.00595639	0.985342	-0.0742086	0.818711	0.170172	0.596972	-0.0654707	0.839798	-0.0308064	0.924283	-0.111378	0.730389	0.319296	0.311709	-0.277502	0.38252	0.12623	0.695861	-0.00309903	0.992374	-0.118228	0.714404	-0.26066	0.413203	0.166799	0.60437	-0.105959	0.743106	11
MTFR1L	grey	-0.598568	0.0397575	-0.0415308	0.89803	0.163063	0.612604	-0.28853	0.363086	-0.100925	0.754972	0.303963	0.336785	-0.305489	0.334243	0.314638	0.319215	0.174986	0.586475	-0.229089	0.473859	-0.369995	0.236486	0.482083	0.11248	-0.376615	0.227548	-0.68055	0.0148567	0.345757	0.270962	0.501179	0.0969396	0.481708	0.112801	-0.722736	0.00792036	0.11888	0.712888	0.39545	0.20324	-0.444304	0.14788	0.387295	0.213561	11
MTG1	grey	-0.549403	0.0642742	0.338073	0.282462	0.138849	0.666933	-0.0408299	0.899743	-0.499136	0.0985293	-0.124989	0.698728	-0.0961294	0.766322	0.335046	0.287067	-0.141688	0.660482	0.114383	0.723363	0.456497	0.135763	-0.271137	0.393975	0.26764	0.400341	-0.0918903	0.77639	0.168704	0.600187	-0.217699	0.496698	-0.0694967	0.83007	-0.252379	0.428725	-0.0720118	0.824003	-0.142517	0.6586	0.145619	0.651581	-0.285048	0.369166	11
MTG2	grey	0.0650434	0.840832	0.00839642	0.979339	-0.45139	0.140757	0.0701614	0.828466	-0.469322	0.123734	-0.340963	0.278104	-0.168593	0.600431	-0.3889	0.211505	-0.15363	0.633574	0.0181872	0.955262	0.624218	0.0300427	-0.335615	0.286199	0.325321	0.302149	0.162486	0.613878	0.0206599	0.949186	-0.519253	0.0836223	-0.234991	0.46222	0.296053	0.350134	-0.45679	0.13548	-0.69289	0.012488	0.659138	0.0197297	-0.579986	0.0480624	11
MTHFD1	grey	0.55555	0.0607498	-0.351769	0.262154	-0.552399	0.0625391	0.692128	0.0126255	0.00394131	0.990301	0.450558	0.141581	0.551892	0.0628304	-0.55348	0.0619211	0.407885	0.188101	-0.148225	0.645703	0.226001	0.480003	-0.0735909	0.820199	0.00360037	0.99114	0.457701	0.134603	-0.0593473	0.854634	-0.488388	0.107179	0.0931654	0.773358	0.105361	0.744513	-0.535302	0.0728901	-0.494441	0.102247	0.504757	0.0941971	-0.263821	0.407354	11
MTHFD1L	grey	-0.0691592	0.830884	-0.221847	0.488325	0.0891662	0.782877	-0.0767171	0.812678	0.185867	0.563018	0.619652	0.0316314	-0.0269516	0.933738	0.114945	0.722052	0.244137	0.444451	-0.0640339	0.843275	-0.4717	0.121583	0.39184	0.207771	-0.290679	0.359361	-0.44784	0.144297	0.499463	0.0982737	0.369046	0.237785	0.519569	0.0834012	-0.57792	0.0490557	-0.167648	0.602504	0.446238	0.145913	-0.508519	0.0913713	0.335066	0.287036	11
MTHFD2	grey	0.0101082	0.975128	-0.234874	0.462449	-0.172334	0.592248	0.0575064	0.859102	-0.201189	0.530653	-0.0383296	0.905858	-0.0149219	0.963289	0.050125	0.877058	0.0336971	0.917199	-0.100043	0.757056	0.166354	0.605348	0.0393148	0.903448	0.0579685	0.85798	-0.0562164	0.862236	0.205646	0.52139	0.0362965	0.910833	0.123464	0.702254	0.0447427	0.890184	-0.192173	0.549601	-0.209814	0.512792	0.128541	0.690534	-0.170859	0.59547	11
MTHFR	grey	-0.226719	0.478572	0.562569	0.0568916	0.545282	0.0667156	-0.536973	0.0718295	0.403853	0.192931	-0.554715	0.0612206	-0.28825	0.363572	0.244407	0.443931	-0.622641	0.0305847	0.532026	0.0749991	-0.0669907	0.836122	-0.326186	0.300789	0.250954	0.431425	-0.0607471	0.851238	-0.177389	0.58126	-0.0182556	0.955094	-0.382677	0.219543	0.0866762	0.788818	0.45568	0.136554	0.414398	0.180459	-0.352469	0.26114	0.173142	0.590487	11
MTHFS	grey	0.0525259	0.871211	0.236979	0.458329	0.373098	0.232271	-0.466689	0.126144	0.316419	0.316335	-0.194483	0.544719	-0.484414	0.110501	-0.0306226	0.924734	-0.151631	0.63805	0.0851316	0.792508	-0.443223	0.148986	0.138485	0.667763	-0.231791	0.468514	-0.241158	0.450203	0.0192674	0.952608	0.266203	0.402973	-0.0510422	0.874824	0.0845752	0.793838	0.485722	0.109399	0.41962	0.174474	-0.394042	0.205001	0.400484	0.197024	11
MTHFSD	grey	-0.0640524	0.84323	-0.277181	0.383094	0.0390589	0.904074	-0.180463	0.57462	0.483269	0.11147	0.0334844	0.91772	-0.351123	0.263093	0.0394267	0.903174	0.406022	0.190323	-0.66326	0.018712	-0.616248	0.0328542	0.724071	0.00775074	-0.780153	0.00275884	-0.485161	0.109871	-0.1058	0.743479	0.655001	0.0207914	0.399474	0.198263	-0.287324	0.365186	0.696505	0.0118505	0.336712	0.284528	-0.367936	0.239308	0.696438	0.0118621	11
MTHFS	grey	-0.0728952	0.821874	-0.259078	0.416147	-0.19313	0.547576	0.241861	0.448842	-0.307139	0.331505	0.23538	0.461458	0.233243	0.465653	-0.11548	0.720804	0.151095	0.639253	-0.0659695	0.838592	-0.0646703	0.841734	0.178212	0.57948	-0.0849992	0.792824	0.0132561	0.967385	0.0335159	0.917643	0.0557683	0.863325	0.203275	0.526308	-0.0845514	0.793895	-0.216009	0.500129	-0.14554	0.65176	0.112409	0.727976	0.000534274	0.998685	11
MTIF2	grey	0.285227	0.368852	-0.573132	0.0514131	-0.284343	0.370403	0.440633	0.151659	0.263736	0.407509	0.585944	0.0452779	0.218119	0.495848	-0.145344	0.652203	0.515886	0.0860036	-0.442441	0.14979	-0.273741	0.389267	0.438453	0.153932	-0.437376	0.155062	-0.15728	0.625429	0.310016	0.32676	0.206085	0.520482	0.559671	0.0584632	-0.360611	0.249508	-0.053556	0.868705	-0.00962561	0.976315	-0.106162	0.742629	0.225689	0.480625	11
MTIF3	grey	0.0919055	0.776354	0.00778982	0.980831	0.130184	0.686756	-0.178575	0.578696	0.222604	0.486802	0.102278	0.751778	-0.332166	0.291489	-0.131409	0.683941	0.124818	0.699122	-0.162346	0.614188	-0.387338	0.213506	0.25679	0.420421	-0.354142	0.258724	-0.259379	0.415587	0.133778	0.67851	0.22229	0.487434	0.148129	0.645921	-0.105675	0.743773	0.289651	0.36114	0.264076	0.406884	-0.276272	0.384719	0.33701	0.284073	11
MTLN	grey	0.14761	0.647089	-0.277881	0.381844	-0.099655	0.757974	0.0585193	0.856643	0.203315	0.526226	0.384714	0.216892	-0.147051	0.64835	-0.267675	0.400277	0.207461	0.517638	-0.135486	0.674604	-0.307163	0.331464	0.281738	0.374994	-0.325251	0.302258	-0.337308	0.283622	0.491803	0.104378	0.0915757	0.777139	0.42762	0.165549	-0.352411	0.261224	-0.119932	0.710442	0.133927	0.67817	-0.23898	0.45443	0.243994	0.444727	11
MTM1	grey	-0.109264	0.735343	0.0535936	0.868613	0.089562	0.781934	-0.0735833	0.820217	-0.262887	0.409078	-0.325072	0.302541	0.101738	0.753053	0.0601875	0.852595	-0.0877474	0.786261	-0.0563127	0.862002	-0.188492	0.557417	0.106924	0.740838	-0.0497944	0.877863	0.248877	0.435373	-0.657186	0.0202257	0.283498	0.371888	-0.326376	0.300491	0.473235	0.120208	0.354966	0.25754	0.015204	0.962595	0.0793071	0.806458	0.104781	0.745879	11
MTMR1	grey	0.698652	0.0114835	-0.726697	0.0074251	-0.583257	0.0465191	0.716724	0.00871905	0.314428	0.319557	0.518419	0.0842082	0.659631	0.019606	-0.18763	0.559254	0.591081	0.04297	-0.497539	0.0997837	-0.0357455	0.912182	0.290008	0.360522	-0.197857	0.537622	0.392081	0.207466	-0.231533	0.469024	0.0854116	0.791838	0.266655	0.402145	0.131284	0.684228	-0.213322	0.505604	-0.34137	0.277494	0.303238	0.337997	-0.0940928	0.771155	11
MTMR11	grey	0.0282599	0.930528	0.373747	0.231395	-0.00405408	0.990023	-0.0675624	0.834741	-0.127386	0.693196	-0.180155	0.575283	0.141414	0.661103	0.0631274	0.84547	-0.562128	0.0571291	0.648477	0.0225495	0.486451	0.108789	-0.642276	0.0243185	0.746963	0.00524414	0.345832	0.27085	-0.156776	0.626552	-0.444844	0.147329	-0.463599	0.129013	0.191566	0.550887	-0.374474	0.230417	-0.216402	0.49933	0.263737	0.407509	-0.594829	0.0413393	11
MTMR12	grey	0.407458	0.188609	-0.488775	0.106858	-0.163359	0.611949	0.279217	0.379464	0.757665	0.004309	0.538591	0.0708136	0.237148	0.457999	0.146239	0.650181	0.509382	0.0907307	-0.414935	0.179838	-0.289579	0.361266	0.433456	0.159224	-0.381079	0.221637	-0.142926	0.657674	0.163803	0.610968	0.321569	0.308084	0.543362	0.0678742	-0.402585	0.194466	0.131804	0.683036	0.167643	0.602516	-0.233741	0.464673	0.302801	0.338729	11
MTMR14	grey	-0.275745	0.385665	0.34963	0.265268	0.287228	0.365354	-0.617353	0.0324537	0.375004	0.229705	-0.456475	0.135784	-0.557025	0.0599244	-0.179075	0.577616	-0.395139	0.203629	0.230636	0.470796	-0.332945	0.290288	0.0611575	0.850243	-0.165132	0.608037	-0.384594	0.217048	-0.095566	0.767658	0.0894267	0.782256	-0.111743	0.729534	-0.105515	0.744149	0.39146	0.208251	0.360523	0.249632	-0.32731	0.299028	0.433525	0.15915	11
MTMR2	grey	0.574833	0.0505666	-0.382527	0.219739	-0.651142	0.0218187	0.607965	0.0359716	-0.184449	0.566052	0.38844	0.212094	0.506965	0.0925314	-0.380167	0.222837	0.266319	0.402761	-0.119168	0.712218	0.450432	0.141707	-0.230346	0.47137	0.287363	0.365117	0.488016	0.107486	-0.0105443	0.974055	-0.454995	0.13722	-0.0585943	0.856461	0.234822	0.462552	-0.779155	0.0028169	-0.60297	0.0379503	0.582154	0.0470357	-0.620881	0.0311978	11
MTMR3	grey	-0.219778	0.492494	0.634687	0.026618	0.288116	0.363806	-0.047197	0.884195	-0.621173	0.0310956	-0.471456	0.121803	0.268726	0.39836	0.209188	0.514079	-0.72179	0.00804228	0.796515	0.00193043	0.563818	0.0562235	-0.849878	0.000464084	0.885018	0.000130105	0.620028	0.0314983	-0.398245	0.199774	-0.493067	0.103353	-0.818388	0.00113706	0.573635	0.0511614	-0.200795	0.531474	-0.184484	0.565978	0.301584	0.340771	-0.640607	0.0248112	11
MTMR4	grey	0.465884	0.126888	0.179207	0.577329	-0.317023	0.315361	0.154797	0.630967	0.173849	0.588948	-0.318393	0.313158	0.156311	0.627587	-0.416881	0.177597	-0.446706	0.14544	0.444934	0.147237	0.594308	0.0415634	-0.695733	0.0119845	0.630478	0.0279588	0.52942	0.0767067	-0.247361	0.438266	-0.735613	0.00639516	-0.538868	0.0706401	0.443647	0.148551	-0.40885	0.186956	-0.499304	0.0983976	0.522095	0.0816482	-0.631951	0.0274842	11
MTMR6	grey	0.685161	0.0139359	-0.606319	0.0366154	-0.480242	0.11406	0.695757	0.0119803	0.383129	0.218954	0.733583	0.00661965	0.732744	0.00671408	-0.182242	0.570791	0.493059	0.10336	-0.158281	0.623201	0.0883296	0.784872	0.0495943	0.878351	0.0221766	0.945461	0.327727	0.298378	0.220389	0.491262	-0.205329	0.522046	0.354555	0.25813	-0.116166	0.719205	-0.635946	0.026226	-0.210134	0.512134	0.155768	0.628799	-0.188398	0.557617	11
MTMR7	grey	-0.294233	0.353245	-0.197898	0.537536	-0.0662167	0.837994	-0.129223	0.688965	-0.258348	0.417509	0.160143	0.619067	-0.465325	0.127405	0.114284	0.723595	0.3931	0.206183	-0.584983	0.0457189	-0.162543	0.613751	0.490824	0.105175	-0.482381	0.112226	-0.552689	0.0623731	0.372483	0.233103	0.394417	0.20453	0.435987	0.156529	-0.386009	0.215217	0.173443	0.589832	0.028336	0.930342	-0.113979	0.724308	0.208584	0.515322	11
MTMR9	grey	0.664782	0.0183459	-0.319404	0.311537	-0.616539	0.0327487	0.652028	0.0215796	0.0671423	0.835756	0.146142	0.650401	0.66781	0.0176335	-0.479934	0.114326	0.108194	0.737854	0.0121833	0.970024	0.488959	0.106707	-0.395603	0.20305	0.369848	0.236687	0.69687	0.0117874	-0.266672	0.402114	-0.61485	0.0333665	-0.276633	0.384073	0.432397	0.16036	-0.687069	0.0135674	-0.591956	0.0425852	0.606052	0.0367202	-0.577862	0.049084	11
MT-ND3	grey	0.607742	0.0360581	-0.712817	0.00926933	-0.56652	0.0547968	0.70184	0.0109541	0.431825	0.160976	0.712539	0.00930932	0.484852	0.110131	-0.430106	0.162835	0.676774	0.0156435	-0.426961	0.166273	-0.0754961	0.815614	0.337509	0.283317	-0.367831	0.239452	0.0749972	0.816814	0.307011	0.331717	-0.146339	0.649957	0.607511	0.0361482	-0.301382	0.341111	-0.398673	0.199248	-0.271217	0.39383	0.175661	0.585008	0.0951655	0.768609	11
MT-ND4L	grey	0.356099	0.255916	-0.576536	0.0497292	-0.203153	0.526562	0.467034	0.125827	0.467904	0.125028	0.621287	0.0310555	0.377368	0.226544	-0.0542459	0.867027	0.481218	0.113221	-0.327202	0.299198	-0.300968	0.341807	0.382526	0.21974	-0.371899	0.233895	-0.0853839	0.791905	0.308115	0.32989	0.194036	0.545663	0.557441	0.059693	-0.366999	0.240599	-0.06921	0.830762	0.107037	0.740572	-0.212459	0.507369	0.271484	0.393347	11
MT-ND5	grey	0.301461	0.340978	-0.683798	0.0142036	-0.250462	0.432359	0.538186	0.0710666	0.360592	0.249535	0.931058	1.09169e-05	0.564358	0.0559365	0.12663	0.694938	0.708624	0.00988824	-0.417548	0.176834	-0.327695	0.298427	0.515697	0.0861384	-0.391379	0.208354	-0.110729	0.73191	0.374917	0.229822	0.314557	0.319348	0.730354	0.00698864	-0.535686	0.0726452	-0.286715	0.366249	0.160489	0.6183	-0.242581	0.447451	0.256446	0.421066	11
MT-ND6	grey	0.500403	0.0975415	-0.793477	0.00206752	-0.66146	0.0191514	0.53615	0.0723503	0.247461	0.438076	0.59916	0.039511	0.412239	0.18297	-0.286587	0.366472	0.537996	0.071186	-0.515468	0.086302	-0.0597307	0.853704	0.343083	0.274933	-0.238872	0.45464	0.0194139	0.952248	0.173778	0.589101	0.0867054	0.788748	0.424176	0.169355	-0.173184	0.590396	-0.52851	0.0773096	-0.250379	0.432516	0.137394	0.67025	-0.0946068	0.769935	11
MTO1	grey	0.0498587	0.877707	0.235189	0.461831	0.145051	0.652865	-0.0644576	0.842249	-0.314572	0.319323	-0.313162	0.321615	-0.103665	0.748508	0.150183	0.6413	-0.27965	0.378694	0.271914	0.392568	0.360895	0.249108	-0.376752	0.227366	0.381458	0.221139	0.22201	0.487996	0.0657903	0.839025	-0.20661	0.519396	-0.280135	0.377832	0.371866	0.23394	0.0108443	0.973317	-0.205387	0.521927	0.200007	0.53312	-0.357945	0.253283	11
MTPAP	grey	0.0117045	0.971201	0.106296	0.742313	-0.0689831	0.831309	0.0515784	0.873518	-0.148241	0.645668	-0.0331945	0.91843	-0.108369	0.737443	0.174925	0.586608	-0.0127845	0.968545	0.0574721	0.859186	0.431901	0.160894	-0.182383	0.570487	0.234519	0.463146	0.0301426	0.925911	0.183669	0.567726	-0.209209	0.514036	0.0689763	0.831326	-0.0738911	0.819476	-0.0432276	0.893884	-0.338626	0.281625	0.309718	0.32725	-0.333016	0.290179	11
MTPN	grey	0.0373609	0.908228	-0.43538	0.157173	-0.324289	0.303774	0.439835	0.152488	-0.117226	0.716734	0.604204	0.0374544	0.459258	0.133113	0.338859	0.281273	0.366581	0.241176	-0.217911	0.496269	0.254373	0.424962	0.10547	0.744256	0.116802	0.717721	-0.00572486	0.985912	0.326041	0.301017	0.0671272	0.835793	0.413696	0.181273	-0.409279	0.186449	-0.506146	0.0931467	-0.196085	0.541345	0.110022	0.733565	-0.311609	0.324149	11
MTR	grey	0.265449	0.404357	-0.0783976	0.808641	-0.214258	0.503694	0.247878	0.43728	-0.0435973	0.892981	-0.25034	0.43259	0.294246	0.353223	-0.411295	0.184075	-0.158824	0.621995	0.0511554	0.874548	0.0968471	0.764621	-0.249814	0.433589	0.145417	0.652037	0.45206	0.140096	-0.434736	0.157857	-0.270775	0.394632	-0.443028	0.149186	0.531358	0.0754344	-0.13668	0.671878	-0.215133	0.501912	0.246639	0.439648	-0.181008	0.573446	11
MTRES1	grey	0.318564	0.312883	-0.385182	0.216287	-0.230867	0.470338	0.188543	0.557307	0.142018	0.659731	0.287001	0.365748	-0.100778	0.75532	-0.0216588	0.946732	0.578695	0.0486814	-0.554197	0.0615139	0.00812412	0.980009	0.332241	0.291373	-0.366778	0.240904	-0.161432	0.616211	0.384608	0.21703	0.104292	0.74703	0.4397	0.152629	-0.125721	0.697037	-0.0358006	0.912047	-0.144478	0.654159	0.0732996	0.8209	0.0791022	0.806949	11
MTREX	grey	0.433399	0.159285	-0.797655	0.00188081	-0.551588	0.0630058	0.709438	0.00976574	0.0233324	0.942622	0.775003	0.00306856	0.639767	0.025062	0.00298791	0.992647	0.690107	0.0129959	-0.520743	0.0825834	0.0165362	0.95932	0.349408	0.265593	-0.187047	0.560496	0.137917	0.669057	0.226246	0.479514	0.141281	0.661405	0.517948	0.0845398	-0.198831	0.53558	-0.518895	0.0838738	-0.26055	0.413408	0.163386	0.611888	-0.148016	0.646174	11
MTRF1	grey	0.285633	0.368141	-0.321849	0.307638	-0.226386	0.479236	0.0923887	0.775205	0.552484	0.0624907	0.514213	0.0872032	0.0867737	0.788585	0.000754079	0.998144	0.337159	0.283848	-0.242664	0.44729	-0.189599	0.555062	0.27936	0.379209	-0.203982	0.52484	-0.209277	0.513896	0.213798	0.504632	0.161941	0.615084	0.3971	0.20119	-0.429131	0.163896	-0.189971	0.55427	0.135883	0.673697	-0.176622	0.582923	0.122129	0.705346	11
MTRR	grey	0.225276	0.48145	0.109119	0.735682	-0.200703	0.531667	0.0641202	0.843066	0.0205945	0.949347	-0.114335	0.723475	-0.146886	0.648721	-0.379732	0.22341	-0.0378781	0.906962	0.062131	0.847884	0.392508	0.206927	-0.332684	0.290691	0.164293	0.609886	0.0946747	0.769774	0.228019	0.475983	-0.555568	0.0607395	-0.129286	0.688821	0.0931293	0.773444	-0.332123	0.291555	-0.309121	0.328231	0.296594	0.349212	-0.288297	0.363492	11
MTSS1	grey	-0.128939	0.689618	0.152567	0.635953	-0.0897128	0.781575	0.181869	0.571593	-0.280412	0.37734	-0.152267	0.636625	-0.0466282	0.885583	-0.00193811	0.99523	0.106212	0.74251	-0.165867	0.606418	0.374772	0.230016	-0.121937	0.70579	0.0231098	0.943169	0.125264	0.698093	-0.123845	0.701371	-0.255048	0.423691	-0.0727734	0.822168	0.0209759	0.94841	0.148669	0.644704	-0.370726	0.235489	0.39517	0.20359	-0.191574	0.550869	11
MTSS2	grey	-0.397895	0.200207	0.77371	0.00315031	0.450944	0.141198	-0.516204	0.0857764	-0.457803	0.134505	-0.870443	0.000230358	-0.37349	0.231742	-0.0873863	0.787123	-0.771568	0.00328939	0.611256	0.0347086	0.130854	0.685216	-0.51116	0.0894216	0.392462	0.206986	0.217786	0.496523	-0.496663	0.100476	-0.250254	0.432753	-0.786107	0.00243104	0.591811	0.0426488	0.354242	0.25858	0.0296394	0.927145	0.100824	0.755211	-0.104343	0.746909	11
MTTP	grey	0.0789249	0.807375	0.221938	0.488141	-0.176243	0.583744	0.099765	0.757714	-0.295199	0.351593	-0.20049	0.532112	0.221998	0.48802	-0.216062	0.500021	-0.483651	0.111145	0.529843	0.0764279	0.565683	0.0552361	-0.688623	0.0132729	0.698513	0.0115069	0.408416	0.187471	-0.0595049	0.854251	-0.627718	0.0288643	-0.508721	0.091221	0.312852	0.32212	-0.635897	0.0262411	-0.344588	0.272693	0.361832	0.247791	-0.659738	0.0195792	11
MTURN	grey	0.0729001	0.821863	0.119725	0.710922	-0.0726743	0.822407	0.441341	0.150925	-0.501322	0.0968286	0.142277	0.659145	0.577814	0.0491071	0.318092	0.31364	-0.0566059	0.86129	0.265111	0.404978	0.690042	0.0130079	-0.580069	0.0480229	0.662924	0.0187935	0.582652	0.046802	-0.0194459	0.952169	-0.449643	0.142492	-0.306598	0.332401	0.237352	0.4576	-0.516659	0.0854524	-0.371274	0.234744	0.410025	0.185568	-0.728299	0.00723148	11
MTUS2	grey	0.410881	0.184562	-0.552881	0.0622631	-0.43467	0.157928	0.254845	0.424074	0.443221	0.148988	0.0531291	0.869743	0.182943	0.569284	-0.65335	0.0212264	0.341289	0.277616	-0.459189	0.133178	-0.457846	0.134463	0.464982	0.127723	-0.554185	0.0615204	0.0540675	0.86746	-0.36683	0.240832	0.148758	0.644503	0.145877	0.650999	0.173757	0.589148	0.070105	0.828601	-0.0627741	0.846326	0.0492814	0.879114	0.419568	0.174533	11
MTX1	grey	-0.31341	0.321211	0.529961	0.0763505	0.237664	0.456992	-0.341309	0.277585	-0.503898	0.0948507	-0.535266	0.0729128	-0.4443	0.147884	0.0238546	0.94134	-0.285605	0.368189	0.23358	0.464991	0.414694	0.180117	-0.376232	0.22806	0.256397	0.421159	-0.000229461	0.999435	0.103646	0.748551	-0.356118	0.255888	-0.327067	0.299409	0.247863	0.437308	0.0355496	0.912662	-0.177611	0.58078	0.23198	0.46814	-0.228107	0.475809	11
MTX2	grey	0.155142	0.630196	-0.442354	0.14988	-0.274979	0.387041	0.238865	0.454652	0.0955813	0.767622	0.736547	0.00629393	0.137879	0.669144	-0.00749373	0.98156	0.438899	0.153465	-0.163044	0.612646	-0.0438383	0.892393	0.282789	0.373137	-0.152589	0.635904	-0.308112	0.329895	0.712661	0.00929171	0.0354558	0.912892	0.677228	0.0155473	-0.591078	0.0429715	-0.560243	0.0581506	-0.0187301	0.953928	-0.0946312	0.769877	-0.000963869	0.997628	11
MTX3	grey	0.030213	0.925738	-0.303662	0.337289	-0.213284	0.505682	0.054751	0.865798	0.0719098	0.824249	-0.264682	0.405768	-0.0649842	0.840975	-0.219068	0.493928	0.184625	0.565675	-0.535993	0.0724501	-0.303669	0.337277	0.411028	0.184388	-0.455514	0.136715	-0.0104383	0.974316	-0.529213	0.0768433	0.365035	0.243318	-0.0474785	0.883509	0.256452	0.421055	0.457042	0.135237	-0.077863	0.809925	0.0756254	0.815302	0.296378	0.34958	11
MUC3A	grey	0.0455895	0.888118	0.214094	0.504027	0.114208	0.723771	-0.225736	0.480532	-0.300205	0.343093	-0.631597	0.0275978	-0.208683	0.515118	-0.221142	0.489742	-0.329019	0.296363	0.130836	0.685258	-0.0287048	0.929437	-0.152501	0.6361	0.0843218	0.794444	0.272064	0.392295	-0.473239	0.120205	-0.0113309	0.97212	-0.519011	0.083792	0.73456	0.00651094	0.302945	0.338488	-0.114745	0.722518	0.180652	0.574213	-0.0312993	0.923075	11
MUL1	grey	0.0563256	0.861971	0.0661621	0.838126	-0.0209274	0.948529	-0.269695	0.396594	0.470438	0.122722	-0.199757	0.533643	-0.445046	0.147123	-0.354868	0.25768	-0.150904	0.639682	0.0417277	0.897549	-0.0787973	0.807681	-0.00112249	0.997238	-0.158721	0.622224	-0.337278	0.283667	0.270331	0.395438	-0.171076	0.594996	0.0901451	0.780545	-0.20121	0.53061	0.0616217	0.849118	0.0834753	0.796469	-0.140572	0.663015	0.207518	0.517522	11
MUS81	grey	-0.145824	0.651119	0.143975	0.655299	0.19031	0.553552	-0.162385	0.614102	-0.190883	0.552335	-0.0113536	0.972064	-0.309557	0.327514	0.206396	0.519839	0.16702	0.603884	-0.0922143	0.77562	0.165311	0.607644	-0.00112791	0.997224	-0.0637288	0.844013	-0.230824	0.470424	0.491408	0.104699	-0.0601266	0.852743	0.189947	0.554321	-0.1393	0.665908	-0.0104694	0.974239	0.0295732	0.927307	-0.0474313	0.883624	0.0116118	0.971429	11
MUSTN1	grey	-0.602681	0.0380672	0.577227	0.0493921	0.52346	0.0807115	-0.349329	0.265708	-0.394289	0.204691	-0.082678	0.798378	-0.119001	0.712606	0.776787	0.00295842	-0.50096	0.0971093	0.570757	0.0526111	0.321999	0.307401	-0.429025	0.164013	0.588319	0.0442004	-0.121019	0.707919	0.23658	0.459108	0.0116621	0.971306	-0.182147	0.570994	-0.269183	0.397526	-0.00600786	0.985216	0.235229	0.461752	-0.217144	0.497824	-0.329089	0.296253	11
MUTYH	grey	-0.451049	0.141094	0.694666	0.0121716	0.554233	0.0614934	-0.631051	0.0277737	0.0137136	0.96626	-0.665439	0.0181896	-0.522582	0.0813132	0.321796	0.307722	-0.678139	0.0153556	0.542721	0.0682638	0.194602	0.544469	-0.43098	0.161889	0.362181	0.247301	-0.17967	0.576329	0.0486206	0.880724	-0.130589	0.685824	-0.378833	0.224599	0.0362587	0.910926	0.36074	0.249326	0.240715	0.45106	-0.205923	0.520817	-0.0275543	0.932259	11
MVB12A	grey	-0.287558	0.364778	0.161865	0.615252	0.605144	0.0370796	-0.459395	0.132981	0.319741	0.310999	0.0900505	0.78077	-0.398501	0.19946	0.365341	0.242893	0.133228	0.679771	-0.0968775	0.764549	-0.677926	0.0154003	0.465573	0.127175	-0.515933	0.0859698	-0.525907	0.0790504	0.241452	0.449633	0.598105	0.0399509	0.339201	0.280756	-0.356194	0.25578	0.653313	0.0212363	0.74371	0.00555658	-0.72733	0.00734812	0.750996	0.00487534	11
MVB12B	grey	-0.151162	0.639102	0.555835	0.0605894	0.164134	0.610238	-0.170539	0.59617	-0.586184	0.0451679	-0.463636	0.128977	0.00941277	0.976839	-0.12218	0.705228	-0.521172	0.0822862	0.590311	0.0433105	0.415812	0.178826	-0.637529	0.025739	0.591881	0.0426183	0.425833	0.167517	-0.268973	0.397908	-0.509578	0.090586	-0.671743	0.0167388	0.545612	0.0665176	-0.270141	0.395784	-0.198767	0.535715	0.319713	0.311043	-0.446546	0.145601	11
MVD	grey	0.2533	0.426985	-0.233056	0.46602	0.103499	0.748897	0.0713153	0.825682	0.644223	0.0237525	0.383993	0.217829	-0.0116952	0.971224	-0.0343602	0.915575	0.477859	0.116127	-0.320476	0.309824	-0.469771	0.123326	0.448379	0.143756	-0.561879	0.0572631	-0.250511	0.432265	0.25802	0.418121	0.242689	0.447241	0.498811	0.0987834	-0.346897	0.269278	0.293398	0.354677	0.355348	0.256992	-0.373017	0.232381	0.583677	0.0463236	11
MVK	grey	-0.136492	0.672306	0.186722	0.56119	-0.0404205	0.900744	-0.131995	0.682598	-0.130798	0.685344	-0.0243368	0.940156	-0.233544	0.46506	0.0662473	0.83792	0.122172	0.705245	-0.10646	0.741928	0.232165	0.467776	-0.020478	0.949633	0.00922376	0.977303	-0.114915	0.722122	0.0725999	0.822586	-0.12551	0.697524	0.0459528	0.887231	-0.146946	0.648586	-0.0460614	0.886966	-0.145502	0.651845	0.187893	0.558692	-0.109378	0.735076	11
MX1	grey	-0.40879	0.187028	0.458186	0.134137	0.423519	0.170088	-0.141154	0.661693	-0.536337	0.072232	-0.276287	0.384693	0.142224	0.659265	0.172621	0.591623	-0.243091	0.446466	0.355786	0.256364	0.0137017	0.966289	-0.24848	0.43613	0.204136	0.524521	0.255728	0.422413	-0.301176	0.341457	-0.0852605	0.7922	-0.405772	0.190623	0.313764	0.320635	0.0889053	0.783499	0.176892	0.582339	-0.0368508	0.909477	0.0268587	0.933966	11
MXD1	grey	-0.311762	0.323898	0.384285	0.217448	0.428217	0.164895	-0.537663	0.071395	0.39432	0.204652	-0.34938	0.265634	-0.446658	0.145488	0.229875	0.472302	-0.275617	0.385894	0.171537	0.593988	-0.124242	0.700454	-0.0454864	0.888369	-0.0517733	0.873043	-0.365974	0.242015	0.1254	0.697777	0.0851655	0.792427	-0.0468071	0.885146	-0.219873	0.492301	0.369138	0.237659	0.428431	0.164661	-0.406211	0.190097	0.316034	0.316956	11
MXD3	grey	0.477891	0.1161	-0.289299	0.36175	-0.525313	0.0794513	0.459679	0.132711	0.364086	0.244638	0.354324	0.258463	0.20315	0.526569	-0.535708	0.0726311	0.298125	0.346611	-0.156748	0.626615	0.177034	0.582031	0.00821509	0.979785	-0.0928162	0.774189	0.129836	0.687556	0.0813087	0.801658	-0.424121	0.169417	0.248508	0.436077	-0.201488	0.530028	-0.315425	0.31794	-0.420619	0.173343	0.380713	0.222118	-0.12882	0.689893	11
MXD4	grey	-0.715921	0.00883007	0.446445	0.145703	0.738667	0.00606846	-0.632159	0.0274175	0.00215243	0.994703	-0.395346	0.20337	-0.319449	0.311466	0.408192	0.187736	-0.342052	0.276472	0.209565	0.513303	-0.560642	0.0579333	0.187275	0.560011	-0.22398	0.484043	-0.369821	0.236724	-0.20132	0.53038	0.515243	0.0864627	-0.141857	0.660098	-0.103775	0.748247	0.674688	0.0160911	0.763557	0.00385138	-0.682299	0.0145022	0.643014	0.0241027	11
MXI1	grey	0.674554	0.01612	-0.365959	0.242036	-0.566066	0.0550348	0.195072	0.543478	0.393494	0.205688	0.0351419	0.91366	-0.00992814	0.975571	-0.499566	0.098193	0.160166	0.619015	-0.267087	0.401354	0.0636841	0.844122	0.0775584	0.810656	-0.0662331	0.837954	0.183706	0.567647	-0.216289	0.499559	-0.11933	0.711842	-0.00529246	0.986976	0.256615	0.420749	-0.140195	0.663872	-0.418603	0.175629	0.384782	0.216804	-0.189045	0.556239	11
MXRA7	grey	0.0744365	0.818163	-0.440782	0.151504	-0.0670234	0.836043	0.10465	0.746187	0.359789	0.250668	0.585603	0.045434	0.128298	0.691094	-0.0247135	0.939231	0.484567	0.110371	-0.273128	0.390374	-0.457175	0.13511	0.532064	0.0749748	-0.482047	0.112511	-0.374035	0.231007	0.445844	0.146313	0.305068	0.334943	0.664231	0.0184777	-0.524223	0.0801914	-0.154605	0.631395	0.313415	0.321202	-0.376781	0.227327	0.476795	0.117058	11
MXRA8	grey	-0.213859	0.504508	-0.159369	0.620785	0.0544831	0.86645	-0.0413629	0.89844	-0.250726	0.431857	-0.08751	0.786827	0.154132	0.632451	0.24686	0.439225	0.0620921	0.847978	-0.21006	0.512288	-0.255035	0.423716	0.273161	0.390313	-0.138067	0.668716	0.0324516	0.920251	-0.380312	0.222646	0.473758	0.119742	-0.0734186	0.820614	0.195165	0.543281	0.197235	0.538928	0.142417	0.658829	-0.110484	0.732483	0.15141	0.638546	11
MYADM	grey	0.520417	0.0828104	-0.0265296	0.934774	-0.261694	0.411285	0.155388	0.629646	0.189786	0.554664	-0.230308	0.471444	0.0935038	0.772554	-0.247686	0.437646	-0.0156847	0.961414	0.015941	0.960784	0.413945	0.180985	-0.337101	0.283937	0.258667	0.416913	0.4032	0.193721	-0.128829	0.689871	-0.432138	0.160639	-0.276727	0.383905	0.460699	0.131742	-0.212718	0.506838	-0.391374	0.20836	0.413302	0.181731	-0.363664	0.245226	11
MYADML2	grey	-0.725602	0.00755962	0.528105	0.0775782	0.448765	0.143369	-0.644885	0.0235624	-0.51077	0.0897079	-0.557139	0.0598608	-0.717775	0.00857528	0.206217	0.520208	-0.443187	0.149023	0.184699	0.565518	-0.0727688	0.822179	-0.0145927	0.964098	-0.00886395	0.978189	-0.41919	0.174962	0.0206735	0.949153	0.20688	0.518838	-0.192049	0.549863	-0.0327599	0.919495	0.466709	0.126126	0.191267	0.55152	-0.177743	0.580496	0.143179	0.6571	11
MYBBP1A	grey	0.558852	0.0589129	0.107698	0.739018	-0.202845	0.527204	0.355602	0.256628	-0.0264959	0.934856	-0.287351	0.365139	0.424419	0.169085	-0.535661	0.0726611	-0.263865	0.407273	0.378896	0.224516	0.373476	0.23176	-0.598517	0.0397787	0.447792	0.144345	0.788326	0.00231685	-0.423361	0.170263	-0.686016	0.01377	-0.607707	0.0360719	0.771623	0.00328576	-0.305048	0.334976	-0.419454	0.174662	0.497783	0.0995912	-0.425594	0.167782	11
MYBL1	grey	-0.110742	0.731878	-0.185123	0.56461	0.0513675	0.874031	0.341181	0.277778	0.0651237	0.840637	0.350779	0.263593	0.512839	0.0881965	0.506688	0.0927394	0.273356	0.389961	-0.196011	0.541502	-0.0217916	0.946406	0.142061	0.659636	-0.0316496	0.922216	0.117013	0.717232	-0.139271	0.665974	0.263565	0.407826	0.173161	0.590446	-0.241012	0.450486	0.101156	0.754427	0.127354	0.693269	-0.117388	0.716358	0.0385225	0.905386	11
MYBL2	grey	0.502618	0.0958306	-0.471854	0.121445	-0.493615	0.102911	0.156348	0.627505	0.27751	0.382506	0.0786489	0.808037	-0.024051	0.940858	-0.549305	0.0643319	0.282407	0.373811	-0.322403	0.30676	-0.138951	0.666702	0.298674	0.345679	-0.295786	0.350589	0.0080175	0.980271	-0.0408037	0.899807	-0.00524627	0.98709	0.213658	0.504919	0.151721	0.637849	-0.156171	0.6279	-0.292364	0.356455	0.242468	0.447668	0.0848681	0.793138	11
MYBPC1	grey	-0.203193	0.526479	0.131532	0.683659	0.156536	0.627087	-0.125711	0.69706	-0.174485	0.587563	-0.0196123	0.95176	0.163801	0.610973	0.217899	0.496294	-0.397158	0.201118	0.400394	0.197135	-0.0876099	0.786589	-0.148159	0.645853	0.323773	0.30459	0.0863772	0.789532	-0.210284	0.511826	0.15757	0.624784	-0.223962	0.484079	0.0542529	0.86701	-0.0635012	0.844565	0.171388	0.594313	-0.151551	0.638229	-0.124199	0.700553	11
MYCBP	grey	0.578303	0.0488704	-0.602555	0.0381183	-0.553478	0.0619223	0.491283	0.104801	-0.0736317	0.820101	0.295785	0.350592	0.29359	0.354347	-0.54303	0.0680759	0.495913	0.101072	-0.468661	0.124337	-0.0899637	0.780977	0.268707	0.398393	-0.289962	0.360602	0.258091	0.417989	-0.0662459	0.837923	-0.0337828	0.916989	0.150076	0.641542	0.323995	0.304239	-0.326073	0.300967	-0.369182	0.237598	0.3296	0.29546	-0.0535677	0.868676	11
MYCBPAP	grey	-0.220151	0.491741	0.30122	0.341384	0.476916	0.116952	-0.519698	0.0833112	0.384068	0.217731	-0.49891	0.0987054	-0.22215	0.487716	0.265749	0.403806	-0.440699	0.15159	0.221216	0.489593	-0.392046	0.207511	0.0159146	0.960848	-0.0245722	0.939578	-0.102997	0.750082	-0.413489	0.181514	0.386444	0.214657	-0.327332	0.298995	0.185038	0.564792	0.613817	0.0337485	0.533391	0.0741151	-0.470746	0.122443	0.382766	0.219427	11
MYCL	grey	-0.884185	0.000134693	0.487495	0.107919	0.679409	0.0150912	-0.531721	0.0751975	-0.522683	0.0812439	-0.322469	0.306654	-0.403218	0.193699	0.658015	0.020014	-0.250702	0.431903	0.0990286	0.759455	-0.211669	0.508986	0.113854	0.724599	-0.0746591	0.817627	-0.383568	0.218382	-0.0109827	0.972977	0.480818	0.113564	-0.0806543	0.803226	-0.167489	0.602853	0.587839	0.0444166	0.474691	0.118913	-0.428462	0.164627	0.296778	0.348899	11
MYCN	grey	0.218078	0.495932	0.145612	0.651597	0.0443499	0.891143	0.33845	0.281891	0.0597675	0.853614	0.0299782	0.926314	0.369069	0.237753	-0.10061	0.755716	0.0316194	0.92229	0.219192	0.493677	0.215962	0.500224	-0.276481	0.384346	0.161977	0.615005	0.434763	0.157829	-0.151446	0.638467	-0.409461	0.186234	-0.120942	0.708097	0.16994	0.597479	0.00872402	0.978533	-0.17826	0.579377	0.245864	0.441134	-0.0929035	0.773981	11
MYD88	grey	-0.0626058	0.846733	0.430533	0.162373	0.123513	0.70214	-0.276673	0.384003	0.148331	0.645465	-0.310872	0.325355	-0.225986	0.480032	0.0159777	0.960693	-0.585098	0.0456661	0.583423	0.0464419	0.443059	0.149154	-0.603322	0.0378081	0.565191	0.0554955	-0.00613058	0.984914	0.231783	0.46853	-0.48675	0.108539	-0.302647	0.338986	-0.0487884	0.880315	-0.247127	0.438713	-0.0513805	0.874	0.0346758	0.914802	-0.380224	0.222762	11
MYDGF	grey	-0.0487893	0.880313	-0.246556	0.439807	-0.0695634	0.829908	-0.227856	0.476309	0.229896	0.472259	0.332547	0.290901	-0.567281	0.0543996	0.013564	0.966628	0.322851	0.306049	-0.330021	0.294805	-0.195467	0.542647	0.454504	0.137698	-0.429019	0.164018	-0.738727	0.00606218	0.813527	0.00128635	0.251065	0.431214	0.713445	0.00917908	-0.662204	0.0189689	-0.0154921	0.961887	0.118054	0.714807	-0.266263	0.402862	0.274941	0.387109	11
MYEF2	grey	0.225231	0.481541	-0.138828	0.666982	-0.146554	0.649471	0.61139	0.0346579	-0.22647	0.479068	0.227655	0.476709	0.611648	0.0345605	0.14144	0.661044	0.176966	0.582177	0.010984	0.972973	0.406953	0.189211	-0.258394	0.417422	0.276036	0.385143	0.514942	0.0866785	-0.0645131	0.842115	-0.287647	0.364623	-0.0492594	0.879167	0.168031	0.601662	-0.213394	0.505456	-0.354202	0.258639	0.354314	0.258477	-0.387402	0.213424	11
MYG1	grey	0.160596	0.618062	-0.111153	0.730916	-0.128955	0.689582	-0.147158	0.648108	0.565109	0.0555384	0.27008	0.395893	-0.384504	0.217164	-0.254203	0.425283	0.136383	0.672556	-0.0639365	0.843511	-0.0970359	0.764173	0.164291	0.609892	-0.237523	0.457267	-0.49552	0.101385	0.621827	0.0308672	-0.112827	0.726999	0.477386	0.11654	-0.573704	0.0511273	-0.153779	0.63324	0.0891086	0.783014	-0.187206	0.560158	0.196461	0.540554	11
MYH10	grey	-0.617114	0.03254	0.345573	0.271234	0.696476	0.0118555	-0.55415	0.0615403	0.283942	0.371107	-0.232067	0.467969	-0.340203	0.279247	0.498487	0.0990373	-0.178061	0.579806	0.062948	0.845904	-0.550582	0.063588	0.283711	0.371514	-0.331306	0.292815	-0.485289	0.109763	-0.0368112	0.909573	0.551048	0.0633176	0.0815168	0.801159	-0.344327	0.27308	0.753038	0.00469633	0.774419	0.00310529	-0.732376	0.00675575	0.700201	0.0112239	11
MYH11	grey	-0.576793	0.0496038	0.457075	0.135206	0.668981	0.0173636	-0.520039	0.0830731	-0.271267	0.393739	-0.413414	0.181601	-0.238392	0.455573	0.532593	0.0746315	-0.46249	0.130052	0.270728	0.394716	-0.372428	0.233178	0.0125993	0.969	0.0504591	0.876244	-0.115838	0.719968	-0.368278	0.238838	0.533252	0.0742052	-0.360963	0.249012	0.174532	0.58746	0.660719	0.0193346	0.549271	0.0643519	-0.474648	0.118951	0.273806	0.38915	11
MYH13	grey	-0.136045	0.673328	-0.136267	0.67282	0.184387	0.566186	-0.298952	0.345209	0.139629	0.665158	0.414805	0.179988	-0.270441	0.395238	0.241233	0.450056	0.191779	0.550436	-0.0442799	0.891314	-0.337007	0.284079	0.341605	0.277141	-0.237272	0.457756	-0.57704	0.0494833	0.713724	0.00913924	0.349685	0.265188	0.53634	0.0722303	-0.53463	0.0733192	-0.174176	0.588235	0.440005	0.152311	-0.517966	0.0845273	0.300975	0.341796	11
MYH14	grey	0.329632	0.29541	-0.108939	0.736106	-0.382546	0.219715	0.413287	0.181749	-0.0832156	0.797091	-0.279005	0.379841	0.40976	0.185881	-0.394771	0.204088	0.0979134	0.762095	-0.127301	0.693392	0.407227	0.188884	-0.27031	0.395476	0.147058	0.648334	0.59511	0.0412192	-0.490422	0.105504	-0.482721	0.111936	-0.374643	0.230189	0.561735	0.0573407	-0.222334	0.487345	-0.514463	0.0870229	0.586173	0.0451733	-0.297589	0.347521	11
MYH2	grey	-0.108882	0.73624	0.198012	0.537297	0.36554	0.242617	-0.523567	0.0806383	0.391444	0.208272	-0.551658	0.0629657	-0.480111	0.114173	-0.143743	0.655823	-0.177145	0.581789	-0.0826041	0.798555	-0.575184	0.0503931	0.276193	0.384861	-0.441215	0.151056	-0.231617	0.468857	-0.360875	0.249136	0.367359	0.240103	-0.177929	0.580092	0.245744	0.441363	0.762379	0.00393979	0.4487	0.143434	-0.389548	0.210678	0.656232	0.0204712	11
MYH3	grey	0.0596881	0.853807	-0.344771	0.272421	-0.422134	0.171638	0.300525	0.342553	-0.164376	0.609705	0.0768398	0.812383	-0.0217789	0.946437	-0.115232	0.721383	0.531403	0.0754053	-0.679063	0.0151628	0.134003	0.677996	0.356812	0.254897	-0.369046	0.237784	-0.0310631	0.923654	-0.127189	0.69365	0.0832713	0.796957	0.259181	0.415956	-0.0446618	0.890382	0.107011	0.740633	-0.435601	0.156938	0.410535	0.184968	-0.0147632	0.963679	11
MYH6	grey	-0.186161	0.56239	0.0667145	0.83679	0.300043	0.343366	-0.360109	0.250216	0.418374	0.17589	0.077475	0.810857	-0.462364	0.13017	0.231886	0.468327	-0.076912	0.812209	-0.00555459	0.986331	-0.31499	0.318646	0.216527	0.499076	-0.236557	0.459155	-0.574355	0.0508035	0.457944	0.13437	0.31798	0.31382	0.331808	0.29204	-0.511567	0.0891236	0.338992	0.281072	0.440262	0.152044	-0.530457	0.0760244	0.358448	0.252568	11
MYH7B	grey	-0.549294	0.064338	0.635814	0.0262668	0.739285	0.00600389	-0.600273	0.0390505	-0.32614	0.300862	-0.665489	0.0181777	-0.290523	0.35963	0.381056	0.221667	-0.529004	0.076982	0.446358	0.145791	-0.17969	0.576286	-0.189226	0.555854	0.149138	0.643648	-0.00249384	0.993863	-0.295236	0.351529	0.202526	0.527867	-0.476006	0.117751	0.374523	0.23035	0.546525	0.0659723	0.450312	0.141826	-0.330951	0.293364	0.250958	0.431416	11
MYH9	grey	0.4316	0.161219	0.0878133	0.786103	-0.164715	0.608956	0.191485	0.551058	0.241974	0.448623	-0.157619	0.624674	0.356133	0.255868	-0.335379	0.286558	-0.429326	0.163684	0.473157	0.120278	0.242607	0.447401	-0.539782	0.0700717	0.50588	0.0933477	0.535912	0.0725017	-0.342117	0.276374	-0.470042	0.12308	-0.50441	0.0944608	0.427558	0.165617	-0.302137	0.339842	-0.19385	0.546055	0.22641	0.479187	-0.390461	0.209518	11
MYHAS	grey	-0.339959	0.279614	-0.137481	0.670051	0.103994	0.747733	0.0413212	0.898542	-0.176175	0.583892	0.553145	0.0621121	-0.0561748	0.862337	0.588912	0.0439341	0.440239	0.152068	-0.310508	0.325952	0.0587904	0.855985	0.2757	0.385746	-0.162488	0.613874	-0.46449	0.128182	0.698227	0.0115553	0.271102	0.394038	0.598653	0.039722	-0.711577	0.00944918	-0.152054	0.637102	0.176066	0.584128	-0.256497	0.420971	0.0337581	0.91705	11
MYL1	grey	-0.28913	0.362045	0.198344	0.536601	0.409163	0.186587	0.0263211	0.935285	-0.304545	0.335815	0.0651986	0.840456	0.164041	0.610444	0.25119	0.430976	0.150469	0.640658	0.0111764	0.9725	-0.242391	0.447818	0.118866	0.712919	-0.17757	0.580869	0.08233	0.799211	-0.123776	0.701532	0.179817	0.576013	-0.00465215	0.988552	0.0439509	0.892118	0.310349	0.326213	0.291434	0.358057	-0.198164	0.536979	0.309851	0.327031	11
MYL12B	grey	0.49561	0.101313	-0.353466	0.259699	-0.437301	0.155142	0.224929	0.482144	0.485517	0.109571	0.306617	0.33237	-0.014885	0.96338	-0.132744	0.680879	0.364148	0.244551	-0.307428	0.331026	0.26052	0.413463	0.0711164	0.826162	-0.0607445	0.851244	-0.0807244	0.803058	0.366417	0.241402	-0.192064	0.549833	0.369749	0.236823	-0.251297	0.430774	-0.302147	0.339825	-0.307573	0.330786	0.222	0.488017	-0.184615	0.565698	11
MYL2	grey	-0.560677	0.0579144	0.317954	0.313863	0.657953	0.0200297	-0.529682	0.0765343	-0.00239911	0.994096	-0.38206	0.22035	-0.316751	0.315798	0.639336	0.0251915	-0.263207	0.408488	0.0931046	0.773503	-0.337914	0.282703	0.160679	0.617878	-0.118763	0.713158	-0.321275	0.308552	-0.0796626	0.805605	0.561327	0.0575615	-0.0564714	0.861617	-0.0557292	0.86342	0.701287	0.0110445	0.572245	0.0518583	-0.546195	0.0661693	0.427018	0.166211	11
MYL4	grey	0.29176	0.357494	-0.626038	0.0294257	-0.487635	0.107803	0.138065	0.66872	0.296643	0.349128	0.6405	0.0248431	-0.126187	0.695962	-0.246597	0.439729	0.451439	0.140709	-0.411683	0.183621	-0.177301	0.581453	0.455402	0.136824	-0.345451	0.271414	-0.484844	0.110138	0.669749	0.0171881	0.170581	0.596077	0.7002	0.0112241	-0.57044	0.0527726	-0.478285	0.115756	-0.0655311	0.839652	-0.102149	0.752081	0.0628881	0.846049	11
MYL6	grey	0.123797	0.701484	-0.201732	0.52952	-0.298271	0.346363	0.214003	0.504213	-0.0174669	0.957033	0.470338	0.122812	-0.0610395	0.850529	-0.221494	0.489034	0.260602	0.413312	-0.0792305	0.806642	0.246394	0.440118	-0.0195514	0.95191	-0.0102519	0.974774	-0.24322	0.446217	0.732799	0.0067078	-0.336405	0.284995	0.431772	0.161033	-0.479396	0.114791	-0.584625	0.0458841	-0.214673	0.502847	0.105118	0.745085	-0.199857	0.533435	11
MYL6B	grey	-0.12413	0.700714	0.313253	0.321466	0.470986	0.122227	-0.672882	0.0164861	0.387463	0.213345	-0.296099	0.350056	-0.456225	0.136026	0.136993	0.671163	-0.461108	0.131355	0.406543	0.189701	-0.385595	0.215752	-0.016898	0.958431	0.0309659	0.923892	-0.332312	0.291264	0.121863	0.705962	0.257114	0.419815	-0.108294	0.737619	-0.0137594	0.966147	0.275714	0.385721	0.566666	0.0547203	-0.557306	0.0597681	0.330511	0.294046	11
MYL9	grey	-0.339313	0.280587	0.101174	0.754384	0.175263	0.585872	-0.302096	0.33991	-0.0301455	0.925904	-0.344892	0.272243	-0.146565	0.649447	-0.159073	0.621441	-0.176434	0.583331	-0.0237727	0.941541	-0.480935	0.113463	0.257152	0.419745	-0.298112	0.346632	-0.126529	0.695171	-0.487068	0.108275	0.324108	0.30406	-0.187391	0.559763	0.142013	0.659744	0.40501	0.191537	0.298814	0.345443	-0.229921	0.47221	0.461407	0.131072	11
MYLIP	grey	-0.706069	0.01028	0.781035	0.00270828	0.743538	0.00557345	-0.775768	0.00302094	-0.241846	0.448871	-0.584164	0.0460974	-0.419711	0.174371	0.361876	0.247729	-0.730726	0.00694533	0.656244	0.0204681	-0.148495	0.645096	-0.30454	0.335822	0.295079	0.351797	-0.197189	0.539024	-0.142539	0.65855	0.109988	0.733645	-0.475921	0.117826	0.0777171	0.810275	0.336459	0.284913	0.554827	0.0611571	-0.446756	0.14539	0.175309	0.585772	11
MYLK	grey	-0.292373	0.356439	0.468333	0.124636	0.129862	0.687496	-0.0298455	0.926639	-0.650248	0.022062	-0.292062	0.356974	0.130192	0.686736	0.3041	0.336557	-0.519559	0.0834086	0.535662	0.0726602	0.566581	0.0547651	-0.607183	0.0362761	0.728494	0.00720818	0.379273	0.224017	-0.252796	0.427936	-0.315672	0.317542	-0.524608	0.0799296	0.28307	0.372642	-0.174792	0.586897	-0.288337	0.363421	0.351707	0.262244	-0.63878	0.025359	11
MYLPF	grey	0.139854	0.664647	0.314172	0.319972	0.200672	0.531732	-0.16712	0.603664	0.339934	0.279651	0.0856375	0.791299	-0.0115714	0.971529	0.0797657	0.805357	-0.319487	0.311404	0.551295	0.063175	0.106884	0.740931	-0.353427	0.259755	0.37451	0.230368	0.0441027	0.891747	0.196103	0.541308	-0.264754	0.405635	-0.0764109	0.813414	-0.13712	0.670874	-0.160167	0.619015	0.153179	0.634583	-0.128911	0.689682	-0.135706	0.674102	11
MYNN	grey	-0.137712	0.669524	0.336843	0.284327	0.342501	0.275801	-0.218395	0.49529	0.250122	0.433005	-0.10239	0.751514	-0.0238475	0.941357	0.210762	0.510845	-0.20867	0.515147	0.401557	0.195715	0.0629052	0.846008	-0.209329	0.51379	0.178463	0.578938	-0.0426731	0.895239	0.147661	0.646976	-0.168275	0.601127	-0.00651947	0.983957	-0.1575	0.624938	0.0549269	0.865371	0.23108	0.469917	-0.18316	0.568817	0.108784	0.736468	11
MYO10	grey	-0.174967	0.586516	0.68947	0.0131143	0.64388	0.0238514	-0.563546	0.0563687	0.143876	0.655522	-0.619483	0.0316915	-0.23001	0.472034	0.224346	0.48331	-0.744161	0.00551248	0.675043	0.0160141	-0.10979	0.73411	-0.449974	0.142163	0.385791	0.215498	0.159155	0.62126	-0.376074	0.228271	-0.00725818	0.982139	-0.653067	0.0213018	0.415327	0.179385	0.454068	0.138124	0.437725	0.154696	-0.322564	0.306503	0.0696631	0.829668	11
MYO16	grey	-0.612963	0.0340666	0.533793	0.0738562	0.836409	0.000696322	-0.587161	0.0447231	0.090329	0.780107	-0.237621	0.457075	-0.146605	0.649356	0.563835	0.0562146	-0.534938	0.0731221	0.544661	0.0670884	-0.47702	0.11686	-0.0484562	0.881125	0.0841107	0.794949	-0.247802	0.437425	-0.0945793	0.77	0.423454	0.17016	-0.201009	0.531028	-0.148857	0.644282	0.51551	0.0862722	0.8374	0.000676669	-0.765121	0.00373635	0.45472	0.137487	11
MYO18A	grey	0.37372	0.231432	0.0479973	0.882244	-0.060946	0.850756	0.235995	0.460252	-0.121375	0.707093	-0.247948	0.437145	0.406725	0.189483	-0.430926	0.161947	-0.16141	0.616258	0.224641	0.482721	0.00130581	0.996786	-0.297616	0.347475	0.186831	0.560958	0.65955	0.0196262	-0.569473	0.0532671	-0.299239	0.344724	-0.55075	0.0634901	0.768122	0.00352291	-0.0927012	0.774462	-0.148187	0.645789	0.254647	0.424446	-0.120531	0.709051	11
MYO18B	grey	0.102267	0.751803	-0.215873	0.500406	-0.0337877	0.916977	0.122748	0.703911	-0.253351	0.426889	-0.0348395	0.914401	0.176597	0.582977	-0.00769996	0.981052	0.117808	0.715379	-0.197737	0.537874	-0.125339	0.697919	0.0969753	0.764317	-0.0823386	0.799191	0.180807	0.573879	-0.153008	0.634966	0.193161	0.547511	-0.129629	0.68803	0.380025	0.223024	-0.0228528	0.9438	0.0168865	0.958459	-0.0149835	0.963138	0.00297375	0.992682	11
MYO19	grey	-0.301759	0.340477	0.336101	0.285458	0.474098	0.11944	-0.557685	0.0595573	0.166394	0.605259	-0.41587	0.178759	-0.434292	0.15833	0.194941	0.543754	-0.168142	0.60142	-0.0460411	0.887015	-0.425783	0.167573	0.174201	0.58818	-0.264825	0.405504	-0.246075	0.44073	-0.276485	0.384338	0.406071	0.190265	-0.211168	0.510012	0.115818	0.720015	0.642159	0.0243529	0.514117	0.0872721	-0.431739	0.161069	0.473641	0.119846	11
MYO1C	grey	0.0146714	0.963905	-0.0608868	0.850899	0.0241871	0.940523	-0.212551	0.50718	0.575118	0.0504255	0.0275571	0.932252	-0.241067	0.450379	0.0686653	0.832077	-0.0743545	0.81836	-0.111627	0.729806	-0.301005	0.341744	0.220479	0.491078	-0.196594	0.540275	-0.320864	0.309206	-0.0468384	0.88507	0.316962	0.315458	0.134393	0.677104	-0.309543	0.327537	0.333364	0.289644	0.265923	0.403486	-0.31155	0.324245	0.253262	0.427056	11
MYO1E	grey	0.760568	0.00407862	-0.722813	0.0079105	-0.83345	0.00075762	0.52693	0.0783634	0.538717	0.0707343	0.302083	0.339932	0.22232	0.487373	-0.710427	0.00961838	0.417756	0.176597	-0.470801	0.122394	0.05464	0.866068	0.231125	0.46983	-0.257452	0.419183	0.117066	0.717108	-0.00195544	0.995188	-0.215461	0.501244	0.305031	0.335005	-0.000905691	0.997771	-0.375381	0.229199	-0.523692	0.0805533	0.415502	0.179183	-0.105992	0.743029	11
MYO1F	grey	-0.226249	0.479509	0.119161	0.712233	0.251133	0.431086	0.198824	0.535596	-0.0549328	0.865356	0.0762874	0.813711	0.3349	0.287291	0.218601	0.494872	0.0259192	0.936271	0.170962	0.595245	0.0700657	0.828696	-0.117616	0.715828	0.0527471	0.870673	0.112839	0.726971	0.0800432	0.804692	-0.140412	0.663379	0.0589542	0.855588	-0.151056	0.63934	0.0352575	0.913377	0.128562	0.690487	-0.101955	0.752541	0.109072	0.735794	11
MYO1H	grey	-0.00253081	0.993772	-0.204704	0.523343	-0.16281	0.613162	0.0976	0.762837	0.277504	0.382516	-0.0768609	0.812332	0.197866	0.537603	0.0350447	0.913898	-0.023498	0.942215	-0.125775	0.696912	-0.0432234	0.893894	0.101451	0.753731	-0.0403408	0.900939	0.033858	0.916805	-0.301685	0.340601	0.134943	0.675846	-0.00763312	0.981217	-0.0366889	0.909873	0.0929395	0.773895	-0.0221654	0.945488	0.00601374	0.985201	0.0568374	0.860727	11
MYO5B	grey	-0.248435	0.436216	0.0921583	0.775753	0.138624	0.667446	-0.276489	0.384331	-0.29201	0.357064	-0.45131	0.140836	-0.473059	0.120365	-0.0490658	0.879639	0.0645421	0.842045	-0.333761	0.289035	-0.18094	0.573592	0.276437	0.384424	-0.375947	0.228441	-0.188028	0.558405	-0.187869	0.558744	0.271486	0.393343	-0.0620119	0.848172	0.247425	0.438144	0.546734	0.0658481	-0.00586757	0.985561	0.0252998	0.937792	0.290323	0.359976	11
MYO5C	grey	0.387001	0.213939	-0.150457	0.640685	0.0231606	0.943044	0.104951	0.745478	0.625006	0.0297744	-0.20178	0.52942	0.163676	0.611249	-0.367345	0.240122	-0.0275523	0.932264	-0.0506705	0.875729	-0.42817	0.164947	0.137345	0.670361	-0.296549	0.34929	0.218143	0.495799	-0.461696	0.1308	0.0863457	0.789607	-0.139993	0.66433	0.332201	0.291434	0.450487	0.141652	0.173193	0.590376	-0.14527	0.652369	0.43259	0.160152	11
MYO6	grey	0.49437	0.102304	-0.470167	0.122967	-0.757495	0.00432278	0.622343	0.0306878	-0.237636	0.457047	0.0899902	0.780914	0.459687	0.132704	-0.623182	0.0303981	0.315741	0.31743	-0.316895	0.315566	0.323869	0.304438	-0.0206306	0.949258	0.0236141	0.94193	0.515971	0.0859428	-0.375837	0.228588	-0.379032	0.224336	-0.0931365	0.773427	0.423054	0.170607	-0.485601	0.109501	-0.746962	0.00524427	0.749277	0.0050301	-0.393451	0.205741	11
MYO7A	grey	0.213388	0.505469	0.0553724	0.864287	0.0194707	0.952108	0.171135	0.594865	-0.140365	0.663484	-0.372733	0.232765	0.429883	0.163078	-0.233682	0.464789	-0.182365	0.570525	0.157284	0.625419	-0.0918559	0.776472	-0.171372	0.594348	0.125759	0.69695	0.65099	0.0218599	-0.823207	0.0010026	-0.0660201	0.838469	-0.575004	0.0504821	0.798088	0.00186224	0.174439	0.587662	-0.0893931	0.782336	0.219638	0.492776	-0.00891581	0.978061	11
MYO9B	grey	0.330258	0.294438	-0.0163482	0.959782	-0.43478	0.157811	0.265859	0.403604	-0.242567	0.447477	-0.426644	0.166622	0.0652256	0.840391	-0.657371	0.0201784	-0.155971	0.628346	-0.0139552	0.965666	0.414495	0.180347	-0.367898	0.239361	0.208043	0.516438	0.482495	0.112129	-0.396574	0.201842	-0.560334	0.0581009	-0.493965	0.10263	0.633763	0.0269082	-0.22189	0.488238	-0.619746	0.031598	0.639424	0.0251649	-0.419828	0.174238	11
MYOC	grey	-0.198893	0.535451	0.133127	0.680001	0.420464	0.173519	0.0403517	0.900912	0.089205	0.782785	0.141115	0.661782	0.402795	0.194211	0.206226	0.520189	-0.0641075	0.843097	0.284575	0.369995	-0.397861	0.200249	0.0504743	0.876207	-0.0591872	0.855022	0.126772	0.694612	-0.202211	0.528522	0.179642	0.57639	-0.0318699	0.921676	-0.0463862	0.886173	0.205438	0.52182	0.486494	0.108753	-0.403401	0.193477	0.389226	0.211089	11
MYOF	grey	-0.201673	0.529642	0.0825281	0.798737	0.0726102	0.822561	0.10515	0.74501	-0.147492	0.647354	-0.179956	0.575712	0.202333	0.528268	-0.204511	0.523741	-0.0350969	0.91377	0.023623	0.941908	-0.205368	0.521965	0.0811881	0.801947	-0.169606	0.59821	0.18346	0.568173	-0.488336	0.107221	0.00277253	0.993177	-0.167838	0.602087	0.170213	0.596882	0.267908	0.399852	0.0268583	0.933967	0.0557551	0.863357	0.266186	0.403003	11
MYOM1	grey	0.0677861	0.8342	-0.00284083	0.993009	0.193124	0.54759	-0.199128	0.53496	0.271704	0.392948	-0.29797	0.346874	-0.243139	0.446373	-0.199053	0.535116	0.182716	0.569772	-0.288902	0.36244	-0.485025	0.109985	0.378559	0.224963	-0.546465	0.0660083	-0.0813073	0.801661	-0.297328	0.347964	0.284565	0.370013	0.0119841	0.970514	0.255828	0.422225	0.625782	0.029512	0.240236	0.45199	-0.178023	0.579888	0.609633	0.0353274	11
MYOM3	grey	0.015681	0.961423	-0.138989	0.666615	0.162024	0.614899	0.0385865	0.905229	0.0608551	0.850976	0.329895	0.295001	0.0949022	0.769234	0.0452315	0.888991	0.403769	0.193032	-0.280544	0.377107	-0.518796	0.0839432	0.437059	0.155396	-0.462902	0.129665	-0.093763	0.771939	-0.0435897	0.893	0.388134	0.212485	0.244132	0.444462	-0.0842696	0.794569	0.236163	0.459925	0.35556	0.256688	-0.306293	0.332907	0.472465	0.120897	11
MYORG	grey	-0.250998	0.43134	0.386532	0.214542	0.438136	0.154265	-0.51586	0.0860215	0.267856	0.399946	-0.275897	0.385391	-0.401604	0.195658	0.167966	0.601806	-0.376825	0.227268	0.43422	0.158407	-0.0464224	0.886085	-0.163502	0.611633	0.11322	0.72608	-0.331398	0.292673	0.368252	0.238873	-0.0651592	0.840551	0.0187862	0.95379	-0.207758	0.517025	0.127839	0.692152	0.360244	0.250025	-0.366144	0.241781	0.206429	0.519771	11
MYPN	grey	-0.558106	0.0593242	0.464388	0.128276	0.645657	0.0233419	-0.54319	0.0679786	-0.223869	0.484265	-0.32952	0.295583	-0.395588	0.203068	0.459421	0.132957	-0.205811	0.521048	0.164537	0.609349	-0.31209	0.323363	0.140762	0.662582	-0.130761	0.68543	-0.269979	0.396078	-0.0911137	0.778238	0.409055	0.186714	-0.0658776	0.838814	-0.0157071	0.961358	0.638088	0.0255689	0.457234	0.135053	-0.379094	0.224253	0.401815	0.195401	11
MYPOP	grey	-0.0546335	0.866084	0.0845752	0.793838	0.121455	0.706908	-0.192315	0.5493	-0.221774	0.488472	-0.151708	0.637879	-0.351824	0.262074	-0.0542338	0.867056	0.197844	0.537649	-0.282925	0.372898	-0.146455	0.649695	0.196638	0.540181	-0.300052	0.343351	-0.124655	0.699498	0.0134456	0.966919	0.151515	0.638312	-0.0055372	0.986374	0.178033	0.579867	0.261504	0.411637	0.0537706	0.868183	-0.0184924	0.954512	0.195049	0.543527	11
MYSM1	grey	0.0410926	0.899101	-0.0760613	0.814254	-0.0661344	0.838193	0.389258	0.211048	0.0024276	0.994026	-0.0804861	0.80363	0.564948	0.0556238	-0.045823	0.887547	-0.0895997	0.781844	0.0844234	0.794201	0.041697	0.897624	-0.141274	0.66142	0.124083	0.700823	0.454659	0.137547	-0.532024	0.0750007	-0.0987491	0.760117	-0.263302	0.408311	0.255486	0.422869	0.0797981	0.80528	-0.105844	0.743375	0.150571	0.640428	-0.0506461	0.875788	11
MYT1	grey	-0.0448514	0.889919	0.369991	0.236492	0.38095	0.221807	0.00969384	0.976147	-0.0696676	0.829657	-0.384469	0.21721	0.295881	0.350427	-0.0612391	0.850046	-0.242682	0.447255	0.368265	0.238856	-0.0607303	0.851279	-0.296073	0.350101	0.131757	0.683143	0.470388	0.122767	-0.48282	0.111851	-0.218146	0.495792	-0.483263	0.111475	0.518815	0.0839298	0.252038	0.429369	0.166623	0.604756	-0.0185951	0.95426	0.161757	0.615491	11
MYZAP	grey	0.323705	0.304698	-0.593883	0.0417467	-0.490874	0.105134	0.285589	0.368218	0.183373	0.568359	0.103966	0.747797	0.0419027	0.897121	-0.3105	0.325965	0.419642	0.17445	-0.675433	0.01593	-0.279729	0.378553	0.534949	0.0731149	-0.500647	0.0973514	-0.0205878	0.949363	-0.337592	0.283191	0.365117	0.243205	0.225696	0.480612	0.100184	0.756722	0.236463	0.459338	-0.250862	0.431599	0.189503	0.555264	0.182467	0.570306	11
MZF1	grey	-0.211772	0.508774	-0.00939727	0.976877	0.23371	0.464735	-0.0426762	0.895231	-0.0772662	0.811358	0.108035	0.738228	-0.0174353	0.95711	-0.0458648	0.887446	0.30383	0.337008	-0.209485	0.513468	-0.443523	0.148679	0.374382	0.23054	-0.481915	0.112624	-0.165264	0.607747	0.00381605	0.990609	0.242962	0.446715	0.206491	0.519642	-0.0975063	0.763059	0.26496	0.405255	0.32294	0.305908	-0.269947	0.396136	0.540204	0.06981	11
MZT1	grey	0.083859	0.795551	-0.568078	0.0539857	-0.358652	0.252279	0.0687026	0.831987	0.154353	0.631957	0.332168	0.291486	-0.270826	0.39454	-0.0419282	0.897059	0.464025	0.128615	-0.621466	0.0309929	-0.14689	0.648713	0.535762	0.072597	-0.466081	0.126706	-0.521104	0.0823329	0.509556	0.0906021	0.342455	0.275869	0.626939	0.0291237	-0.445152	0.147016	-0.0751251	0.816506	-0.0847307	0.793466	-0.0812277	0.801852	0.151282	0.638834	11
MZT2B	grey	-0.637371	0.0257875	0.461463	0.13102	0.491119	0.104934	-0.35582	0.256315	-0.0777008	0.810314	-0.152794	0.635444	-0.210685	0.511003	0.380613	0.22225	-0.386993	0.213949	0.420461	0.173522	0.0263845	0.93513	-0.191347	0.55135	0.172395	0.592115	-0.324099	0.304074	0.270879	0.394442	-0.0212424	0.947755	-0.00488564	0.987977	-0.420754	0.173191	0.13834	0.668092	0.367927	0.23932	-0.365674	0.242432	0.128653	0.690276	11
N4BP1	grey	-0.0737908	0.819717	0.548144	0.0650136	0.394188	0.204817	-0.458833	0.133518	0.0914723	0.777385	-0.546789	0.0658153	-0.288852	0.362527	0.0119559	0.970583	-0.51748	0.0848702	0.407031	0.189118	-0.143276	0.656881	-0.241641	0.449268	0.181788	0.571766	0.153644	0.633544	-0.526517	0.07864	0.028525	0.929878	-0.54262	0.0683253	0.417016	0.177442	0.508836	0.0911355	0.211772	0.508775	-0.0892033	0.782789	0.0937533	0.771962	11
N4BP2	grey	0.359722	0.250763	-0.0863533	0.789589	-0.232	0.468102	0.365509	0.24266	0.0281069	0.930904	-0.230554	0.470959	0.480836	0.113549	-0.549974	0.063941	-0.177309	0.581435	0.14235	0.658979	-0.0113343	0.972112	-0.239033	0.454326	0.125139	0.698381	0.626833	0.0291591	-0.678763	0.0152252	-0.304198	0.336393	-0.49964	0.0981354	0.632043	0.0274547	-0.0604765	0.851894	-0.232578	0.466961	0.30217	0.339787	-0.0997383	0.757777	11
N4BP2L1	grey	0.271531	0.393261	0.116351	0.718772	-0.0426306	0.895343	0.0595141	0.854229	0.159987	0.619414	-0.335241	0.286769	0.00138679	0.996587	-0.186574	0.561508	-0.234637	0.462914	0.112263	0.728318	0.223913	0.484178	-0.34067	0.278544	0.212632	0.507015	0.299395	0.34446	-0.215412	0.501342	-0.290302	0.360013	-0.382036	0.220381	0.389824	0.210327	0.0759333	0.814562	-0.170766	0.595673	0.180301	0.574969	-0.212354	0.507582	11
N4BP2L2	grey	0.444055	0.148134	-0.491877	0.104317	-0.177287	0.581483	0.488051	0.107458	0.258741	0.416776	0.228749	0.474534	0.489719	0.106081	-0.147269	0.647858	0.353518	0.259624	-0.304869	0.335274	-0.304018	0.336695	0.29903	0.345078	-0.308378	0.329457	0.303939	0.336826	-0.274169	0.388496	0.212694	0.506887	0.149796	0.64217	0.237649	0.457021	0.1897	0.554847	-0.0362617	0.910919	0.0155192	0.96182	0.232581	0.466956	11
N4BP2OS	grey	-0.300372	0.342811	0.525331	0.0794393	0.678057	0.0153727	-0.541078	0.0692706	0.06998	0.828903	-0.550158	0.0638341	-0.191926	0.550123	0.298508	0.345961	-0.649808	0.0221823	0.519785	0.0832508	-0.385068	0.216433	-0.167523	0.602778	0.161274	0.616561	0.0522217	0.871952	-0.462736	0.12982	0.319718	0.311036	-0.513858	0.0874591	0.360555	0.249587	0.653001	0.0213193	0.557123	0.05987	-0.462867	0.129698	0.291564	0.357832	11
N6AMT1	grey	-0.367821	0.239466	0.147148	0.64813	0.223919	0.484166	0.0582085	0.857398	-0.513884	0.0874403	-0.0534685	0.868918	-0.0259721	0.936142	0.248602	0.435897	0.20425	0.524284	-0.168499	0.600637	0.11033	0.732843	0.0474179	0.883657	-0.123877	0.701299	-0.025171	0.938108	0.10654	0.741741	0.0196488	0.95167	0.0550733	0.865015	-0.0148224	0.963534	0.169292	0.598898	-0.0120244	0.970415	0.0418023	0.897366	0.0661823	0.838077	11
NAA10	grey	-0.652382	0.0214846	0.636093	0.0261804	0.421682	0.172146	-0.451912	0.140241	-0.569246	0.0533832	-0.288313	0.363465	-0.279509	0.378944	0.536152	0.0723496	-0.567721	0.0541708	0.507542	0.0920994	0.376173	0.228138	-0.487428	0.107975	0.579314	0.048384	-0.120339	0.709496	0.135039	0.675627	-0.0964085	0.765661	-0.376911	0.227153	-0.0944446	0.77032	-0.103649	0.748546	0.140181	0.663904	-0.102352	0.751604	-0.394765	0.204096	11
NAA15	grey	0.0140985	0.965314	-0.340538	0.278742	-0.13354	0.679056	0.286313	0.366951	-0.397583	0.200593	0.350661	0.263766	0.119378	0.711728	0.136011	0.673406	0.438606	0.153772	-0.41495	0.17982	-0.10524	0.744797	0.358197	0.252924	-0.262634	0.409545	-0.0296475	0.927125	0.107174	0.740249	0.315536	0.317761	0.313964	0.32031	-0.0437981	0.892491	0.0340153	0.916419	-0.129696	0.687877	0.0819922	0.80002	0.0153129	0.962328	11
NAA16	grey	0.143929	0.655401	-0.0543676	0.866731	-0.0389381	0.904369	0.1402	0.66386	0.354508	0.258198	0.362621	0.246685	0.00671303	0.983481	-0.0325578	0.919991	0.253208	0.427158	-0.13155	0.683617	-0.0274992	0.932394	0.0664116	0.837522	-0.155709	0.628931	-0.139968	0.664388	0.295203	0.351586	-0.0952533	0.7684	0.274469	0.387957	-0.387887	0.212802	-0.0483417	0.881404	0.0868333	0.788442	-0.112831	0.72699	0.0948689	0.769312	11
NAA20	grey	0.343079	0.274939	-0.420411	0.173578	-0.468092	0.124857	0.358652	0.252278	0.241881	0.448802	0.48559	0.10951	0.0422044	0.896384	-0.291634	0.357712	0.408574	0.187283	-0.229152	0.473734	0.214157	0.503899	0.136528	0.672225	-0.137496	0.670017	-0.180323	0.574921	0.608352	0.0358214	-0.283361	0.372129	0.578035	0.0489999	-0.453101	0.139071	-0.463549	0.129059	-0.356333	0.255581	0.229392	0.473259	-0.119044	0.712507	11
NAA30	grey	-0.238839	0.454703	-0.283241	0.372341	-0.248161	0.436739	0.21002	0.512369	-0.2926	0.356047	0.290688	0.359346	0.0449923	0.889575	0.246786	0.439366	0.400083	0.197516	-0.397189	0.20108	0.245497	0.441837	0.239655	0.453116	-0.126749	0.694664	-0.242963	0.446713	0.341604	0.277143	0.0846212	0.793728	0.444622	0.147555	-0.427257	0.165948	-0.222929	0.48615	-0.246659	0.43961	0.17047	0.59632	-0.121388	0.707064	11
NAA35	grey	0.203972	0.52486	0.0876136	0.78658	0.0725178	0.822784	-0.126792	0.694564	0.37527	0.229347	0.257465	0.419159	-0.0491857	0.879347	0.0654536	0.839839	-0.208874	0.514725	0.336528	0.284807	-0.0319637	0.921446	-0.179617	0.576444	0.243483	0.44571	-0.0920931	0.775908	0.286497	0.366629	-0.0590226	0.855422	0.0410854	0.899119	-0.230558	0.47095	-0.208574	0.515343	0.201751	0.52948	-0.23555	0.461124	-0.120066	0.710132	11
NAA38	grey	0.17941	0.576891	-0.228045	0.475933	0.016509	0.959387	-0.138167	0.668487	0.527293	0.0781201	0.292134	0.35685	-0.417165	0.177272	-0.156931	0.626206	0.331549	0.29244	-0.309956	0.326858	-0.410951	0.184479	0.450437	0.141702	-0.544676	0.0670796	-0.534181	0.0736073	0.546603	0.0659259	0.234883	0.462431	0.568167	0.0539398	-0.455224	0.136997	0.206417	0.519795	0.259753	0.41489	-0.357903	0.253343	0.479184	0.114975	11
NAA40	grey	-0.10402	0.74767	-0.0678287	0.834098	0.105833	0.743402	-0.288268	0.363543	0.426432	0.166856	-0.368778	0.238152	-0.297651	0.347415	-0.187889	0.558702	0.00807124	0.980139	-0.33189	0.291914	-0.611484	0.0346226	0.474995	0.118644	-0.578116	0.0489608	-0.240511	0.451455	-0.505154	0.0938961	0.481123	0.113302	-0.0222355	0.945316	0.08787	0.785968	0.745134	0.00541812	0.313666	0.320794	-0.28369	0.37155	0.663071	0.0187577	11
NAA50	grey	0.491053	0.104988	-0.555485	0.0607861	-0.571883	0.0520408	0.719767	0.00830766	-0.28116	0.376015	0.458281	0.134047	0.508885	0.0910991	-0.133877	0.678284	0.504561	0.0943464	-0.381195	0.221484	0.384721	0.216883	0.00717566	0.982342	0.0668798	0.836391	0.375545	0.228979	0.147351	0.647673	-0.209582	0.513269	0.203469	0.525906	0.144988	0.653007	-0.532011	0.0750091	-0.586517	0.0450161	0.512715	0.0882865	-0.47201	0.121305	11
NAA60	grey	-0.224354	0.483295	0.317082	0.315265	0.465857	0.126913	-0.519446	0.0834877	0.00583856	0.985632	-0.304892	0.335237	-0.493259	0.103198	0.0105757	0.973978	-0.0829964	0.797616	0.0265628	0.934692	-0.459696	0.132695	0.217001	0.498114	-0.329675	0.295342	-0.268613	0.398564	-0.0478674	0.882561	0.299638	0.344049	-0.0599334	0.853212	0.120088	0.710081	0.531461	0.0753672	0.434071	0.158567	-0.364699	0.243785	0.512508	0.0884372	11
NAA80	grey	-0.325391	0.302039	0.589253	0.0437813	0.464102	0.128542	-0.183871	0.567291	-0.470449	0.122712	-0.387465	0.213343	0.0256487	0.936936	0.112935	0.726747	-0.31692	0.315526	0.400036	0.197574	0.055303	0.864456	-0.33779	0.282891	0.234628	0.462931	0.313839	0.320513	-0.380672	0.222172	-0.165846	0.606466	-0.515876	0.0860106	0.408517	0.187351	0.239361	0.453688	0.130554	0.685905	0.0262749	0.935399	-0.00390663	0.990386	11
NAAA	grey	0.0705204	0.827599	-0.175155	0.586107	0.109429	0.734956	0.107109	0.740402	0.218783	0.494503	0.0455255	0.888274	0.283145	0.372509	-0.205269	0.522172	0.243799	0.445101	-0.193687	0.546399	-0.607286	0.0362362	0.396737	0.20164	-0.481945	0.112598	0.120519	0.70908	-0.452779	0.139387	0.310275	0.326334	0.0296461	0.927128	0.183906	0.567216	0.360982	0.248985	0.319013	0.312163	-0.235249	0.461714	0.600791	0.0388371	11
NAALADL2	grey	0.331462	0.292575	-0.643691	0.0239062	-0.481317	0.113136	0.446168	0.145984	0.472323	0.121024	0.447993	0.144144	0.412144	0.183082	-0.235254	0.461703	0.5212	0.0822664	-0.557061	0.0599045	-0.328859	0.296612	0.513903	0.0874268	-0.460071	0.132338	0.0134771	0.966842	-0.265721	0.403858	0.277728	0.382116	0.369378	0.23733	-0.209624	0.513183	-0.0129952	0.968027	-0.0625075	0.846972	0.0274113	0.93261	0.263203	0.408494	11
NAB1	grey	0.164268	0.609942	-0.494451	0.10224	-0.417679	0.176684	0.105383	0.74446	0.172788	0.591259	0.167173	0.603546	-0.151996	0.637233	-0.00132969	0.996728	0.460804	0.131643	-0.673644	0.0163185	-0.0115327	0.971624	0.436643	0.155835	-0.364471	0.244102	-0.272351	0.391777	0.125426	0.697719	0.290895	0.358988	0.384308	0.217419	-0.197409	0.538562	0.00164751	0.995946	-0.205913	0.520838	0.112337	0.728145	0.0308592	0.924154	11
NABP1	grey	-0.226391	0.479226	0.453073	0.139099	0.464819	0.127875	-0.32087	0.309196	0.106486	0.741866	-0.133706	0.678675	-0.0566896	0.861086	0.36715	0.240391	-0.573162	0.0513976	0.587311	0.0446555	-0.0404676	0.900629	-0.360979	0.24899	0.411316	0.184051	-0.00136739	0.996635	-0.0355283	0.912714	0.0407346	0.899976	-0.314373	0.319645	-0.0500004	0.877361	0.151219	0.638975	0.392954	0.206366	-0.364288	0.244357	-0.0736289	0.820107	11
NABP2	grey	-0.449417	0.142718	0.628552	0.0285884	0.483612	0.111179	-0.74825	0.00512425	-0.0912787	0.777846	-0.53942	0.0702963	-0.861559	0.000315963	0.0585816	0.856492	-0.46994	0.123173	0.319175	0.311904	-0.0594488	0.854387	-0.123698	0.701714	0.0128754	0.968322	-0.450019	0.142117	0.204939	0.522854	0.00453662	0.988836	-0.155413	0.629591	-0.0798899	0.805059	0.435422	0.157128	0.249736	0.433738	-0.231132	0.469816	0.186436	0.561802	11
NACA	grey	0.0931385	0.773423	-0.373047	0.23234	-0.231517	0.469055	0.110045	0.73351	0.111478	0.730154	0.60966	0.0353169	-0.189781	0.554674	-0.0996841	0.757905	0.397438	0.200772	-0.269402	0.397128	-0.0787312	0.80784	0.311776	0.323876	-0.28237	0.373876	-0.502409	0.0959906	0.842395	0.000584076	0.0484446	0.881153	0.680892	0.0147868	-0.646239	0.0231767	-0.38281	0.21937	0.00592594	0.985417	-0.158324	0.623106	0.0676005	0.834649	11
NACAD	grey	0.0229478	0.943567	0.562527	0.0569143	-0.0101486	0.975028	-0.279497	0.378966	-0.21761	0.49688	-0.737585	0.00618276	-0.389829	0.210321	-0.362972	0.246193	-0.571703	0.0521315	0.446137	0.146016	0.527105	0.0782458	-0.612243	0.0343362	0.472486	0.120878	0.277872	0.381859	-0.280679	0.376867	-0.627432	0.0289592	-0.625034	0.0297649	0.511333	0.0892948	0.00773935	0.980955	-0.435357	0.157197	0.507688	0.0919903	-0.428756	0.164305	11
NACC1	grey	0.205494	0.521706	0.426229	0.16708	-0.0904878	0.779728	-0.145448	0.651967	-0.13038	0.686305	-0.566365	0.0548782	-0.169815	0.597753	-0.38779	0.212926	-0.577469	0.0492743	0.565368	0.0554023	0.529663	0.0765466	-0.66079	0.0193171	0.586386	0.0450761	0.389128	0.211214	-0.216086	0.499971	-0.671123	0.0168776	-0.577753	0.0491366	0.525402	0.0793915	-0.207898	0.516736	-0.451177	0.140968	0.503613	0.0950682	-0.513689	0.0875808	11
NACC2	grey	0.218267	0.495548	0.210701	0.51097	-0.226502	0.479003	0.11756	0.715958	-0.274058	0.388697	-0.529084	0.0769288	0.0594809	0.85431	-0.540757	0.0694685	-0.454027	0.138164	0.344338	0.273064	0.351268	0.262882	-0.482725	0.111933	0.393243	0.206002	0.539631	0.0701655	-0.544497	0.0671874	-0.522236	0.0815516	-0.62013	0.0314621	0.6755	0.0159157	-0.0679893	0.833709	-0.522627	0.0812821	0.57569	0.0501439	-0.41453	0.180306	11
NADK	grey	-0.346066	0.270504	0.0529804	0.870105	0.415832	0.178803	-0.158466	0.622791	-0.0624505	0.84711	0.136479	0.672336	0.19635	0.540787	0.30839	0.329437	-0.0405316	0.900472	0.199547	0.534083	-0.4321	0.16068	0.181737	0.571876	-0.108375	0.737429	-0.128367	0.690936	0.0400318	0.901695	0.349854	0.264941	0.102934	0.750231	-0.141445	0.661032	0.0798592	0.805133	0.545488	0.0665917	-0.504594	0.0943213	0.400963	0.196439	11
NADK2	grey	-0.396797	0.201565	0.154882	0.630776	0.109109	0.735706	-0.274997	0.387008	-0.245451	0.441926	-0.0370769	0.908923	-0.227696	0.476627	-0.141708	0.660435	-0.150579	0.640412	0.167071	0.60377	-0.132704	0.680972	0.0351948	0.913531	-0.0550334	0.865112	-0.306023	0.333356	0.21477	0.502649	-0.0280963	0.930929	0.045181	0.889114	-0.221511	0.489	-0.190359	0.553446	0.180002	0.575614	-0.178048	0.579836	0.149371	0.643126	11
NADSYN1	grey	-0.217467	0.497168	0.212636	0.507007	0.146683	0.649179	-0.40782	0.188179	-0.181402	0.572597	-0.223759	0.484486	-0.647112	0.0229306	0.16024	0.618851	-0.00397069	0.990229	-0.112929	0.72676	0.173614	0.589458	0.0134722	0.966854	-0.0546934	0.865938	-0.404273	0.192425	0.454304	0.137893	0.0165293	0.959337	0.117383	0.71637	-0.133177	0.679888	0.0987705	0.760066	-0.0159176	0.960841	-0.0261914	0.935603	-0.0321546	0.920979	11
NAE1	grey	0.442295	0.149941	-0.747964	0.00515072	-0.339536	0.280251	0.568573	0.0537301	0.423461	0.170152	0.58319	0.0465506	0.444199	0.147987	-0.0322223	0.920813	0.785929	0.00244041	-0.765246	0.00372722	-0.417902	0.17643	0.657761	0.0200787	-0.634311	0.0267358	0.0310483	0.92369	-0.101928	0.752604	0.455037	0.137179	0.527113	0.0782403	-0.151367	0.638643	0.19126	0.551535	0.0165579	0.959267	-0.0716473	0.824882	0.374522	0.230351	11
NAF1	grey	-0.163541	0.611548	-0.134231	0.677474	0.274713	0.387519	-0.526386	0.0787281	0.475059	0.118587	0.0138277	0.965979	-0.555167	0.0609656	0.212789	0.506693	0.146226	0.650211	-0.292371	0.356442	-0.604285	0.0374219	0.573125	0.0514163	-0.55182	0.0628719	-0.70785	0.0100057	0.366435	0.241377	0.642096	0.0243713	0.451296	0.14085	-0.391182	0.208603	0.432429	0.160326	0.575254	0.0503588	-0.643949	0.0238315	0.652604	0.0214252	11
NAGA	grey	0.439191	0.15316	-0.607606	0.0361114	-0.633038	0.0271376	0.480256	0.114049	0.158608	0.622474	0.576593	0.0497013	0.201686	0.529617	-0.399329	0.198441	0.44261	0.149616	-0.286177	0.367189	0.131786	0.683076	0.215295	0.501581	-0.146476	0.649647	-0.0831048	0.797356	0.463898	0.128733	-0.196889	0.539656	0.557188	0.0598335	-0.345393	0.2715	-0.581071	0.0475468	-0.42607	0.167256	0.290802	0.359149	-0.168326	0.601016	11
NAGK	grey	-0.572905	0.0515264	0.241272	0.449982	0.466948	0.125907	-0.623937	0.0301388	0.150559	0.640456	0.132778	0.680801	-0.624356	0.0299954	0.604064	0.0375104	-0.113844	0.724623	0.0237651	0.94156	-0.324976	0.302692	0.292153	0.356818	-0.177375	0.581293	-0.8033	0.00164938	0.51982	0.083226	0.550015	0.0639174	0.387452	0.213359	-0.741655	0.00576104	0.348459	0.266982	0.593501	0.041912	-0.65695	0.0202862	0.338883	0.281236	11
NAGLU	grey	-0.779001	0.00282594	0.696529	0.0118462	0.623752	0.0302022	-0.523445	0.080722	-0.555334	0.060871	-0.293488	0.354523	-0.263905	0.407198	0.558731	0.0589796	-0.553124	0.0621242	0.560504	0.0580084	0.0510642	0.87477	-0.281902	0.374704	0.375804	0.228633	-0.157514	0.624907	-0.0383635	0.905775	0.11509	0.721714	-0.304381	0.336088	-0.107672	0.73908	0.2165	0.49913	0.337232	0.283737	-0.255775	0.422326	-0.0564108	0.861764	11
NAGPA	grey	-0.585211	0.0456142	0.0574034	0.859353	0.372888	0.232555	-0.489365	0.106372	-0.110844	0.731639	-0.170537	0.596172	-0.440385	0.151916	0.219005	0.494055	-0.132692	0.680999	-0.11689	0.717516	-0.622469	0.0306442	0.474492	0.119089	-0.422448	0.171286	-0.558551	0.0590785	-0.0301836	0.92581	0.686216	0.0137314	0.146449	0.649707	-0.234968	0.462265	0.556711	0.0600994	0.524153	0.0802391	-0.55032	0.0637401	0.573721	0.0511189	11
NAIF1	grey	-0.365245	0.243026	0.606172	0.0366731	0.436237	0.156265	-0.602876	0.0379882	-0.44217	0.150069	-0.573034	0.0514617	-0.649767	0.0221936	0.0793924	0.806253	-0.435904	0.156617	0.293751	0.354071	0.0369801	0.90916	-0.219183	0.493696	0.143706	0.655907	-0.139492	0.66547	-0.0276255	0.932085	-0.00762078	0.981247	-0.38501	0.216509	0.291092	0.358647	0.33722	0.283755	0.112434	0.727917	-0.0486873	0.880561	-0.0149195	0.963295	11
NALCN	grey	0.398835	0.199047	-0.427854	0.165293	-0.371859	0.233949	0.731213	0.006889	0.0829497	0.797727	0.212328	0.507637	0.796684	0.001923	-0.344825	0.272341	0.412149	0.183076	-0.31972	0.311032	-0.0472252	0.884127	0.100476	0.756033	-0.18426	0.566459	0.594355	0.0415434	-0.55932	0.0586556	-0.136255	0.672848	-0.0743881	0.818279	0.336673	0.284587	-0.0853735	0.79193	-0.258264	0.417665	0.315455	0.317893	0.0434212	0.893411	11
NAMPT	grey	-0.0486722	0.880598	-0.0679332	0.833845	0.0067682	0.983345	0.319229	0.311817	-0.0503638	0.876476	0.554075	0.0615828	0.433174	0.159526	0.176246	0.583738	0.235618	0.460992	0.0256641	0.936898	-0.0284099	0.93016	0.0252951	0.937803	0.0291339	0.928384	0.0792684	0.806551	0.108979	0.736011	-0.0134627	0.966877	0.198268	0.536761	-0.341909	0.276686	-0.245904	0.441057	0.112313	0.728201	-0.0915801	0.777128	-0.0252841	0.93783	11
NANOS1	grey	-0.132133	0.68228	-0.154301	0.632073	0.270305	0.395486	-0.274366	0.388142	0.421715	0.172109	0.0683652	0.832801	-0.271605	0.393127	0.112741	0.727201	0.0639394	0.843504	-0.222903	0.486203	-0.779772	0.00278091	0.589087	0.0438557	-0.568806	0.0536099	-0.450885	0.141257	-0.0632087	0.845273	0.71627	0.0087816	0.305792	0.333739	-0.261781	0.411124	0.677705	0.0154467	0.551434	0.0630944	-0.593685	0.0418324	0.702087	0.0109139	11
NANOS2	grey	-0.604791	0.03722	0.327561	0.298636	0.474771	0.118842	-0.480631	0.113725	-0.394714	0.204159	-0.354136	0.258733	-0.242294	0.448005	0.482708	0.111947	-0.241728	0.449099	0.0232621	0.942795	-0.272704	0.391139	0.114412	0.723297	-0.037892	0.906928	-0.171943	0.593102	-0.322614	0.306424	0.513899	0.0874292	-0.276674	0.384	0.131651	0.683387	0.450738	0.141403	0.422929	0.170746	-0.344231	0.273224	0.216825	0.498472	11
NANOS3	grey	0.587787	0.0444402	-0.674185	0.0162004	-0.669094	0.0173377	0.617854	0.0322731	0.138934	0.666739	0.548236	0.0649594	0.520478	0.0827677	-0.453915	0.138274	0.361285	0.24856	-0.227404	0.477208	0.0205224	0.949524	0.15776	0.624362	-0.0533111	0.8693	0.241816	0.448929	0.0433976	0.893469	-0.126789	0.694571	0.283727	0.371486	-0.00950391	0.976614	-0.578282	0.0488807	-0.399916	0.197721	0.314659	0.319182	-0.215975	0.500197	11
NANP	grey	0.291863	0.357317	-0.667568	0.0176896	-0.445458	0.146704	0.312425	0.322816	0.129963	0.687264	0.273629	0.389469	-0.0309264	0.923989	-0.399531	0.198193	0.680847	0.014796	-0.860785	0.000324462	-0.427096	0.166124	0.713353	0.00919232	-0.770942	0.00333093	-0.181313	0.572789	-0.0691761	0.830843	0.394225	0.204771	0.437518	0.154913	-0.0342424	0.915863	0.200496	0.532099	-0.134604	0.676622	0.062057	0.848063	0.392943	0.206381	11
NAP1L1	grey	0.106699	0.741365	-0.622599	0.0305991	-0.106987	0.740688	0.022331	0.945081	0.412184	0.183035	0.296519	0.349339	-0.0571739	0.85991	0.0459005	0.887358	0.572322	0.0518194	-0.722357	0.00796911	-0.673246	0.0164058	0.825075	0.000953902	-0.776644	0.00296714	-0.417459	0.176935	0.071156	0.826066	0.743345	0.00559255	0.563684	0.0562952	-0.244401	0.443944	0.352697	0.260811	0.329239	0.29602	-0.40828	0.187632	0.646087	0.0232198	11
NAP1L2	grey	0.287444	0.364977	-0.652208	0.0215312	-0.347271	0.268727	0.520149	0.0829968	0.224952	0.482099	0.848827	0.000479665	0.538693	0.0707498	0.214344	0.503517	0.586359	0.0450882	-0.378745	0.224716	-0.126652	0.694889	0.391914	0.207678	-0.185922	0.5629	-0.0469932	0.884692	0.289603	0.361223	0.287484	0.364906	0.606789	0.0364307	-0.462643	0.129908	-0.361542	0.248198	-0.00750869	0.981523	-0.0828176	0.798043	-0.00562236	0.986164	11
NAP1L3	grey	0.222954	0.486101	-0.457413	0.13488	-0.0297679	0.92683	0.327626	0.298535	0.498502	0.099026	0.717423	0.00862315	0.41015	0.185421	0.256046	0.421816	0.431775	0.16103	-0.146988	0.648492	-0.21509	0.501999	0.283888	0.371202	-0.19883	0.535583	-0.175969	0.584339	0.541756	0.068854	0.193711	0.546348	0.62374	0.0302062	-0.551068	0.063306	-0.242754	0.447116	0.284454	0.370207	-0.378341	0.225251	0.22322	0.485566	11
NAP1L4	grey	0.442522	0.149706	-0.703002	0.0107657	-0.320544	0.309716	0.395363	0.203349	0.443877	0.148316	0.42854	0.164542	0.323714	0.304682	-0.220411	0.491216	0.688659	0.013266	-0.61049	0.0349998	-0.448342	0.143793	0.637268	0.025819	-0.634018	0.0268277	-0.0312643	0.923161	-0.00361927	0.991093	0.34167	0.277045	0.530231	0.0761724	-0.0759321	0.814565	0.0683052	0.832947	0.0291355	0.92838	-0.0752978	0.816091	0.462842	0.129721	11
NAP1L5	grey	0.269437	0.397064	-0.418342	0.175927	-0.279677	0.378646	0.103383	0.749173	0.135962	0.673517	0.580887	0.0476341	-0.0334521	0.917799	0.138976	0.666645	0.410271	0.185279	-0.280253	0.377623	0.0075719	0.981367	0.283204	0.372407	-0.105664	0.743799	-0.282445	0.373743	0.573622	0.0511678	0.185267	0.564302	0.550838	0.0634391	-0.400046	0.197562	-0.385204	0.216258	-0.0656092	0.839463	-0.0416188	0.897815	-0.111194	0.730819	11
NAPA	grey	-0.217051	0.498012	-0.203074	0.526726	0.0990851	0.759322	-0.213964	0.504293	0.21519	0.501795	0.481752	0.112763	-0.328465	0.297226	0.276964	0.383482	0.417222	0.177207	-0.312489	0.322711	-0.259482	0.415395	0.466467	0.126349	-0.416635	0.17788	-0.716629	0.00873202	0.809194	0.00143174	0.338008	0.28256	0.72529	0.00759826	-0.77227	0.00324332	-0.101101	0.754556	0.368671	0.238298	-0.466026	0.126757	0.367689	0.239649	11
NAPB	grey	-0.243159	0.446336	-0.161187	0.616754	0.087335	0.787245	0.110443	0.73258	-0.151587	0.638149	0.521273	0.0822164	0.335169	0.28688	0.543975	0.0675028	0.0483619	0.881355	0.113328	0.725827	-0.00614996	0.984866	0.0424546	0.895773	0.197654	0.538048	-0.149836	0.642081	0.367596	0.239776	0.254029	0.42561	0.282473	0.373695	-0.455116	0.137102	-0.362873	0.246332	0.240878	0.450745	-0.302355	0.339476	-0.133618	0.678877	11
NAPEPLD	grey	-0.599176	0.0395042	0.0930009	0.773749	0.248465	0.436158	-0.343207	0.274748	-0.12562	0.697269	-0.0341276	0.916144	-0.257073	0.419891	0.117053	0.717137	-0.099731	0.757794	0.0351549	0.913628	-0.322378	0.306799	0.256908	0.4202	-0.2367	0.458875	-0.498996	0.0986383	0.199706	0.533749	0.282324	0.373957	0.206461	0.519705	-0.417737	0.176617	0.104651	0.746185	0.381366	0.221261	-0.402091	0.195066	0.390933	0.208919	11
NAPG	grey	-0.203017	0.526846	-0.19514	0.543334	-0.0510601	0.87478	-0.0279009	0.931409	-0.211629	0.509067	0.379653	0.223516	-0.0937514	0.771966	0.524117	0.0802631	0.128084	0.691586	-0.151789	0.637697	0.135333	0.674954	0.139426	0.665621	0.0975247	0.763015	-0.35654	0.255285	0.514147	0.0872507	0.307008	0.331722	0.376574	0.227603	-0.466997	0.125861	-0.231265	0.469553	0.0176407	0.956605	-0.134233	0.67747	-0.23652	0.459226	11
NAPRT	grey	-0.237739	0.456846	0.650048	0.0221167	0.42697	0.166263	-0.402275	0.194842	-0.0188772	0.953566	-0.344268	0.273169	-0.21612	0.499903	0.117009	0.717241	-0.72462	0.00768185	0.743762	0.00555145	0.0992896	0.758838	-0.518187	0.0843716	0.50238	0.0960129	0.0648416	0.84132	-0.115737	0.720204	-0.220004	0.492037	-0.466185	0.12661	0.0790609	0.807049	0.132302	0.681893	0.205273	0.522163	-0.144389	0.654362	-0.163607	0.6114	11
NARF	grey	0.429835	0.16313	-0.442058	0.150185	-0.487875	0.107603	0.166598	0.604812	0.513515	0.0877069	0.122374	0.704778	0.0436874	0.892761	-0.48814	0.107384	0.368794	0.23813	-0.473625	0.119861	-0.247342	0.438303	0.394177	0.204831	-0.424686	0.168788	-0.0144369	0.964482	-0.29078	0.359187	0.0945413	0.77009	0.188881	0.556587	0.0101179	0.975104	0.018312	0.954955	-0.161782	0.615437	0.157562	0.624801	0.228043	0.475936	11
NARS2	grey	0.126411	0.695444	-0.0151493	0.96273	-0.145892	0.650965	0.126232	0.695858	0.223395	0.485216	0.105387	0.744451	0.255984	0.421934	-0.0677964	0.834176	-0.13293	0.680453	0.276683	0.383984	0.325509	0.301854	-0.343836	0.27381	0.347391	0.268551	0.109074	0.735787	0.232656	0.466808	-0.416093	0.178503	-0.0330929	0.918679	-0.135678	0.674166	-0.544097	0.0674286	-0.0817352	0.800636	0.0593475	0.854633	-0.277493	0.382536	11
NASP	grey	-0.166841	0.604276	0.308968	0.328484	0.0905997	0.779462	-0.244704	0.443361	0.105835	0.743397	-0.651172	0.0218106	-0.297968	0.346877	-0.191042	0.551997	-0.318348	0.31323	0.00270058	0.993354	0.00468499	0.988471	-0.111455	0.730209	-0.0506449	0.875791	0.0536455	0.868487	-0.541248	0.069166	-0.0683506	0.832837	-0.422175	0.171591	0.288914	0.36242	0.516295	0.0857117	-0.0457948	0.887617	0.109204	0.735484	0.122103	0.705406	11
NAT1	grey	0.181097	0.573254	-0.0238063	0.941458	-0.215157	0.501862	-0.193237	0.54735	0.159283	0.620976	-0.306642	0.332327	-0.183195	0.568743	-0.297621	0.347466	-0.147158	0.648107	-0.0903295	0.780105	-0.0787931	0.807691	0.0251155	0.938244	-0.0179065	0.955952	0.0668945	0.836355	-0.436489	0.155998	0.0541612	0.867233	-0.288685	0.362818	0.325298	0.302185	0.0685081	0.832456	-0.102751	0.750662	0.139696	0.665007	-0.0339203	0.916652	11
NAT10	grey	0.115015	0.721889	0.349233	0.265849	0.103755	0.748294	-0.227553	0.476912	-0.0655169	0.839686	-0.718209	0.00851639	-0.230833	0.470407	-0.406141	0.190181	-0.547883	0.0651674	0.32998	0.294869	0.0034066	0.991617	-0.329074	0.296277	0.188504	0.557391	0.330567	0.29396	-0.578348	0.048849	-0.209579	0.513276	-0.655543	0.0206501	0.708914	0.00984449	0.354392	0.258365	-0.133192	0.679852	0.203337	0.52618	-0.0610695	0.850457	11
NAT14	grey	-0.618694	0.0319722	0.4446	0.147578	0.624205	0.030047	-0.424216	0.169311	-0.133025	0.680236	0.13064	0.685709	-0.366535	0.241239	0.69836	0.0115329	-0.120609	0.708871	0.242702	0.447217	-0.0447673	0.890124	-0.00931415	0.977081	0.049882	0.87765	-0.510907	0.0896071	0.583643	0.0463395	0.219838	0.492372	0.259431	0.415489	-0.608931	0.0355975	0.220878	0.490276	0.496706	0.100442	-0.510714	0.0897486	0.170721	0.59577	11
NAT1	grey	0.0189623	0.953357	-0.406125	0.1902	0.0946428	0.769849	-0.0270138	0.933585	0.258592	0.417053	0.175781	0.584747	-0.00276678	0.993191	-0.0293366	0.927887	0.437634	0.154792	-0.550536	0.0636146	-0.859692	0.000336749	0.784736	0.00250372	-0.787398	0.00236411	-0.247369	0.438251	-0.255934	0.422027	0.770199	0.00338073	0.329846	0.295077	-0.0215705	0.946949	0.57748	0.0492692	0.449843	0.142293	-0.446346	0.145804	0.779827	0.00277771	11
NAT8	grey	-0.0548092	0.865657	-0.249055	0.435034	0.320003	0.310579	0.0514104	0.873927	0.399601	0.198107	0.445034	0.147136	0.178793	0.578224	0.344388	0.27299	0.459634	0.132754	-0.278886	0.380052	-0.546591	0.0659331	0.489049	0.106633	-0.511097	0.0894679	-0.292334	0.356506	0.318642	0.312758	0.475663	0.118054	0.518094	0.0844367	-0.4086	0.187253	0.256815	0.420375	0.596694	0.040545	-0.614879	0.0333557	0.638454	0.0254577	11
NAT8	grey	-0.144912	0.653179	-0.0726107	0.82256	0.146755	0.649017	-0.413344	0.181683	0.312486	0.322716	-0.0622083	0.847696	-0.586459	0.0450428	-0.253738	0.426158	0.145322	0.652253	-0.281184	0.375973	-0.673679	0.0163108	0.596506	0.0406245	-0.690378	0.0129457	-0.595009	0.0412623	0.129443	0.688459	0.445768	0.14639	0.366377	0.241458	-0.268682	0.398439	0.509934	0.090323	0.374965	0.229757	-0.406068	0.190269	0.731279	0.00688143	11
NAT8	grey	0.022658	0.944278	-0.189432	0.555416	0.100778	0.755319	-0.0967359	0.764884	0.254233	0.425226	0.134817	0.676134	-0.0360665	0.911396	-0.107462	0.739574	0.241802	0.448956	-0.336399	0.285003	-0.704981	0.0104505	0.517705	0.0847112	-0.554187	0.0615191	-0.167533	0.602756	-0.286389	0.366819	0.536429	0.0721734	0.112646	0.727421	-0.0020019	0.995073	0.407847	0.188147	0.429726	0.163248	-0.39323	0.206019	0.584162	0.0460984	11
NAT8	grey	0.410863	0.184583	-0.830032	0.000833541	-0.594622	0.0414284	0.531336	0.0754491	0.327416	0.298863	0.482866	0.111813	0.315657	0.317565	-0.408565	0.187294	0.776919	0.00295038	-0.801532	0.00171939	-0.376896	0.227173	0.718669	0.00845432	-0.708738	0.00987101	-0.060261	0.852417	-0.101834	0.752826	0.300751	0.342172	0.571731	0.0521174	-0.161669	0.615685	-0.0111449	0.972578	-0.199979	0.533179	0.131349	0.68408	0.368619	0.238371	11
NAT8	grey	-0.470225	0.122914	-0.124709	0.699374	0.368454	0.238597	-0.258338	0.417527	-0.0122431	0.969877	0.408154	0.187782	-0.227841	0.476338	0.569594	0.0532047	0.438403	0.153984	-0.366918	0.24071	-0.489988	0.10586	0.622613	0.0305943	-0.53212	0.0749384	-0.660807	0.0193128	0.515969	0.085944	0.677361	0.0155192	0.645373	0.0234229	-0.649556	0.0222515	0.264804	0.405543	0.580367	0.0478809	-0.620509	0.0313288	0.575498	0.0502384	11
NAT8L	grey	-0.436885	0.15558	-0.00954994	0.976501	0.0725148	0.822791	-0.353852	0.259142	-0.280377	0.377402	-0.0220845	0.945687	-0.618757	0.0319498	-0.0609961	0.850635	0.0832857	0.796923	-0.236722	0.458831	-0.279661	0.378675	0.41371	0.181257	-0.417882	0.176452	-0.637167	0.0258499	0.382322	0.220007	0.312954	0.321953	0.36352	0.245427	-0.378137	0.225522	0.195567	0.542436	0.121159	0.707595	-0.197383	0.538618	0.325043	0.302587	11
NAT9	grey	-0.0024524	0.993965	0.266299	0.402797	-0.00425283	0.989534	-0.282908	0.372927	-0.0640159	0.843318	-0.0769086	0.812217	-0.283262	0.372304	-0.0532714	0.869397	-0.533708	0.0739112	0.555931	0.0605356	0.295636	0.350845	-0.437804	0.154613	0.529275	0.0768029	-0.100666	0.755583	0.3367	0.284545	-0.302709	0.338884	-0.165471	0.60729	-0.0836751	0.795991	-0.402797	0.194209	-0.0910296	0.778439	0.0355538	0.912652	-0.438926	0.153437	11
NATD1	grey	-0.18276	0.569677	0.306678	0.332269	0.0396714	0.902576	-0.185212	0.56442	0.100308	0.75643	-0.310082	0.326651	-0.259648	0.415085	-0.296142	0.349982	-0.325652	0.301628	0.302584	0.339092	0.135736	0.674034	-0.218888	0.494292	0.0904014	0.779934	-0.107185	0.740224	0.0207568	0.948948	-0.36755	0.239839	-0.107305	0.739942	-0.118073	0.714764	0.0368122	0.909571	-0.085249	0.792227	0.093775	0.77191	0.0305653	0.924874	11
NAV1	grey	0.274779	0.3874	-0.0858445	0.790804	-0.181662	0.572037	0.179968	0.575687	-0.133752	0.678571	-0.440495	0.151802	0.122453	0.704596	-0.479185	0.114974	0.0243346	0.940161	-0.206709	0.519191	-0.121178	0.707551	0.0609648	0.85071	-0.187053	0.560484	0.467182	0.125691	-0.771224	0.00331216	-0.0269548	0.93373	-0.409177	0.186569	0.756052	0.00444112	0.353324	0.259905	-0.290354	0.359923	0.374482	0.230406	0.0908826	0.778788	11
NAV3	grey	-0.531667	0.0752329	0.196698	0.540057	0.357089	0.254502	-0.144435	0.654257	-0.00897246	0.977922	-0.164229	0.610028	0.0554568	0.864082	0.415513	0.17917	-0.0608537	0.85098	-0.0169818	0.958225	-0.18369	0.56768	0.139236	0.666053	-0.135292	0.675049	-0.128754	0.690044	-0.267224	0.401102	0.296751	0.348946	-0.0150292	0.963025	-0.194902	0.543836	0.458592	0.133749	0.329871	0.295039	-0.272209	0.392034	0.334993	0.287148	11
NAXD	grey	-0.0966673	0.765047	0.0038987	0.990406	-0.304287	0.336244	-0.113118	0.72632	-0.0788836	0.807474	-0.0821494	0.799643	-0.508948	0.0910526	-0.236071	0.460105	0.109285	0.735294	-0.24727	0.438441	0.361165	0.248729	0.00351161	0.991358	-0.0799448	0.804928	-0.367153	0.240387	0.417444	0.176952	-0.281243	0.375869	0.215959	0.50023	-0.316212	0.316668	-0.202023	0.528915	-0.364778	0.243675	0.286845	0.366022	-0.183546	0.56799	11
NAXE	grey	-0.612535	0.0342266	0.595808	0.0409209	0.6571	0.0202476	-0.65919	0.0197166	-0.44945	0.142685	-0.348757	0.266546	-0.610762	0.0348962	0.483599	0.111189	-0.469911	0.123199	0.411164	0.184229	0.000530765	0.998694	-0.197235	0.538927	0.211934	0.508443	-0.383434	0.218556	0.383084	0.219012	0.158897	0.621833	-0.146983	0.648503	-0.0839887	0.795241	0.257193	0.419668	0.382171	0.220205	-0.381605	0.220946	0.0272316	0.933051	11
NBDY	grey	0.0436952	0.892742	-0.195099	0.543422	-0.145486	0.651882	0.118748	0.713193	-0.0278634	0.931501	0.394932	0.203887	0.0396374	0.902659	0.176644	0.582875	0.308857	0.328666	-0.157691	0.624513	0.266636	0.40218	-0.00265528	0.993466	0.0509244	0.875111	-0.196312	0.540868	0.643379	0.0239967	-0.123318	0.702591	0.359341	0.251302	-0.37004	0.236425	-0.521279	0.0822119	-0.0569362	0.860487	-0.0172669	0.957524	-0.201016	0.531014	11
NBEAL2	grey	-0.0961394	0.766299	0.425727	0.167634	0.0108855	0.973216	-0.13758	0.669825	-0.460796	0.13165	-0.54184	0.0688022	0.0534099	0.86906	-0.142024	0.659719	-0.483264	0.111474	0.401357	0.195959	0.383676	0.218241	-0.539334	0.0703503	0.524835	0.0797753	0.465001	0.127706	-0.540664	0.0695258	-0.386437	0.214666	-0.73318	0.00666489	0.618503	0.0320406	-0.174449	0.587642	-0.260583	0.413346	0.38564	0.215694	-0.442586	0.149641	11
NBL1	grey	-0.364834	0.243597	0.670459	0.0170272	0.516786	0.0853623	-0.303259	0.337963	-0.0998903	0.757417	-0.314404	0.319594	0.0670107	0.836074	0.508498	0.0913868	-0.68526	0.0139166	0.823099	0.00100547	0.388524	0.211985	-0.682667	0.0144286	0.735688	0.006387	0.177179	0.581715	0.00401637	0.990116	-0.308528	0.329209	-0.446098	0.146055	0.0213568	0.947474	-0.0639981	0.843362	0.200669	0.531737	-0.12774	0.692379	-0.327773	0.298305	11
NBN	grey	0.066369	0.837625	-0.50938	0.0907327	-0.353781	0.259245	0.0599796	0.8531	0.23598	0.460282	0.280464	0.377249	-0.252802	0.427926	-0.229306	0.47343	0.367526	0.239873	-0.497342	0.0999392	-0.296772	0.34891	0.582994	0.0466422	-0.529942	0.0763624	-0.485964	0.109197	0.295273	0.351465	0.324626	0.303243	0.601875	0.0383941	-0.44173	0.150523	0.0701256	0.828552	-0.0820361	0.799915	-0.054722	0.865869	0.297776	0.347204	11
NBR1	grey	0.688221	0.0133487	-0.702839	0.0107919	-0.808804	0.00144542	0.823552	0.000993456	0.0995748	0.758163	0.404478	0.192178	0.472269	0.121072	-0.619381	0.0317276	0.75193	0.00479288	-0.668599	0.0174512	0.220536	0.490964	0.233689	0.464775	-0.32588	0.30127	0.3591	0.251643	-0.0623543	0.847343	-0.325261	0.302243	0.307916	0.330219	0.132718	0.680939	-0.388722	0.211733	-0.687452	0.0134945	0.641017	0.0246897	-0.161613	0.615809	11
NCAM2	grey	0.325765	0.301451	-0.427627	0.165541	-0.044471	0.890848	0.420912	0.173013	0.28625	0.367062	0.544214	0.0673585	0.688994	0.0132031	0.138815	0.667012	0.330185	0.294552	-0.132883	0.680561	-0.381909	0.220548	0.249656	0.433891	-0.14429	0.654585	0.261184	0.41223	-0.176633	0.582899	0.319659	0.31113	0.168688	0.600222	0.00764805	0.98118	-0.0818471	0.800368	0.265453	0.40435	-0.252526	0.428448	0.191057	0.551967	11
NCAPD2	grey	-0.178233	0.579434	0.609857	0.0352414	0.42995	0.163005	-0.674746	0.0160784	0.024314	0.940212	-0.709495	0.00975721	-0.623106	0.030424	-0.0407274	0.899994	-0.69635	0.0118773	0.480926	0.113472	-0.107333	0.739876	-0.27931	0.379298	0.208458	0.515583	-0.0738781	0.819507	-0.277122	0.383199	0.0141059	0.965295	-0.519906	0.0831663	0.362488	0.246871	0.50286	0.0956447	0.205332	0.52204	-0.143613	0.656118	0.0654375	0.839878	11
NCAPD3	grey	-0.234835	0.462526	0.379097	0.224249	0.364523	0.244029	-0.43306	0.159649	0.234686	0.462818	-0.230033	0.471988	-0.370824	0.235356	0.110447	0.73257	-0.278266	0.381157	0.148822	0.64436	-0.344172	0.273312	0.0738148	0.81966	-0.115151	0.72157	-0.205615	0.521454	-0.278453	0.380824	0.264549	0.406013	-0.157457	0.625036	-0.078024	0.809538	0.576326	0.0498321	0.37297	0.232444	-0.309683	0.327307	0.320993	0.309001	11
NCAPG2	grey	0.0589375	0.855628	-0.100239	0.756594	-0.474533	0.119053	0.316445	0.316292	-0.467297	0.125585	-0.0776783	0.810368	0.173389	0.589947	-0.255119	0.423559	0.206694	0.519223	-0.288481	0.363171	0.450365	0.141773	-0.10764	0.739155	0.104418	0.746732	0.322076	0.307279	-0.331513	0.292496	-0.311441	0.324423	-0.19401	0.545717	0.266771	0.401932	-0.309906	0.32694	-0.602833	0.0380056	0.649032	0.0223959	-0.423208	0.170435	11
NCAPH	grey	-0.461291	0.131182	0.688949	0.0132116	0.533233	0.0742174	-0.209305	0.513838	-0.572216	0.0518726	-0.580127	0.0479952	0.0122514	0.969856	0.341542	0.277236	-0.446519	0.145628	0.40692	0.18925	0.212739	0.506795	-0.444844	0.147329	0.370799	0.23539	0.373758	0.231381	-0.526448	0.0786867	-0.122701	0.704019	-0.662638	0.018863	0.48463	0.110318	0.407544	0.188507	0.0705716	0.827476	0.0876384	0.786521	-0.133227	0.679774	11
NCAPH2	grey	-0.557734	0.0595302	0.262082	0.410567	0.636275	0.0261243	-0.405892	0.190479	-0.0761901	0.813945	0.138171	0.668478	-0.226607	0.478794	0.448963	0.143171	-0.0343771	0.915533	0.143003	0.657499	-0.451323	0.140823	0.209736	0.512953	-0.222131	0.487753	-0.476982	0.116894	0.406578	0.189658	0.398788	0.199105	0.227653	0.476712	-0.422451	0.171282	0.244934	0.442918	0.722746	0.00791918	-0.712097	0.00937339	0.500363	0.0975725	11
NCBP1	grey	0.444116	0.148072	-0.559772	0.0584079	-0.561676	0.0573725	0.689574	0.0130949	-0.145222	0.652477	0.51453	0.0869745	0.618081	0.0321916	-0.0369641	0.909199	0.584747	0.0458279	-0.403421	0.193453	0.380549	0.222334	0.0378845	0.906947	0.0581879	0.857448	0.358644	0.25229	0.119383	0.711719	-0.198447	0.536387	0.243946	0.444819	0.0451431	0.889207	-0.623911	0.0301475	-0.487239	0.108132	0.448873	0.143261	-0.408584	0.187272	11
NCBP2	grey	-0.117063	0.717114	-0.419591	0.174507	-0.328505	0.297163	0.078357	0.808738	-0.219996	0.492053	0.280336	0.377476	-0.310296	0.3263	-0.207322	0.517926	0.547531	0.0653755	-0.634132	0.0267919	-0.132506	0.681425	0.557659	0.0595718	-0.563409	0.0564416	-0.488862	0.106787	0.437157	0.155293	0.211882	0.50855	0.590467	0.0432411	-0.395642	0.203001	-0.0839434	0.795349	-0.175337	0.585712	0.0698528	0.82921	0.2152	0.501775	11
NCBP3	grey	-0.00497936	0.987747	0.220081	0.491883	0.144299	0.654565	-0.192974	0.547907	0.518215	0.0843516	-0.204014	0.524774	-0.284045	0.370926	-0.00234574	0.994227	-0.133971	0.678068	0.0532208	0.86952	-0.00781186	0.980777	-0.0528662	0.870383	-0.0756521	0.815238	-0.169028	0.599476	0.00261865	0.993556	-0.0840569	0.795078	0.00978511	0.975923	-0.197951	0.537426	0.373993	0.231064	0.113359	0.725755	-0.113165	0.726209	0.183918	0.567191	11
NCDN	grey	-0.467987	0.124953	0.864342	0.000286861	0.534681	0.0732866	-0.352989	0.260389	-0.534723	0.0732598	-0.598462	0.0398018	-0.0834148	0.796614	0.215983	0.500182	-0.752909	0.00470744	0.813395	0.00129061	0.439655	0.152676	-0.788955	0.00228523	0.707183	0.0101078	0.310544	0.325893	-0.186659	0.561326	-0.484039	0.110817	-0.740075	0.0059221	0.367678	0.239663	-0.0256785	0.936862	0.059759	0.853635	0.0707974	0.826931	-0.366831	0.240831	11
NCEH1	grey	-0.390111	0.209962	-0.233451	0.465243	-0.11351	0.725404	-0.073491	0.820439	-0.319524	0.311345	0.095638	0.767488	-0.170502	0.59625	0.21108	0.510192	0.151083	0.63928	-0.31521	0.318288	-0.0831286	0.797299	0.369902	0.236614	-0.213251	0.505749	-0.39225	0.207253	0.159631	0.620204	0.385115	0.216373	0.326407	0.300444	-0.329005	0.296384	0.0216006	0.946875	-0.0300551	0.926125	-0.0498051	0.877837	0.0713333	0.825639	11
NCF1	grey	0.0100982	0.975152	-0.0823257	0.799221	-0.15535	0.62973	0.120122	0.710002	0.000343183	0.999155	0.0521047	0.872237	0.3061	0.333227	0.179959	0.575706	-0.148701	0.644634	0.152926	0.63515	0.317777	0.314148	-0.264231	0.406598	0.390292	0.209732	0.151809	0.637652	0.0122238	0.969924	-0.143945	0.655366	-0.120665	0.708742	-0.0206374	0.949242	-0.427278	0.165925	-0.105519	0.744142	0.0834047	0.796638	-0.372946	0.232477	11
NCF2	grey	-0.396433	0.202017	0.145048	0.652872	0.440026	0.15229	-0.409701	0.18595	-0.106369	0.742142	-0.0905276	0.779634	-0.125771	0.696921	0.654978	0.0207974	-0.237472	0.457368	0.177106	0.581875	-0.218236	0.495612	0.0985808	0.760515	0.102576	0.751075	-0.243673	0.445345	0.0510809	0.874729	0.523896	0.0804141	0.00607527	0.98505	-0.0933491	0.772922	0.247575	0.437858	0.446008	0.146146	-0.447781	0.144356	0.13317	0.679903	11
NCF4	grey	0.494049	0.102562	-0.146364	0.6499	-0.224869	0.482265	0.0286701	0.929522	0.178716	0.578391	0.0151048	0.962839	-0.213316	0.505616	-0.420795	0.173145	0.121327	0.707205	-0.0978298	0.762293	-0.0498967	0.877614	0.0773145	0.811242	-0.134049	0.67789	0.0445065	0.890761	0.0817596	0.800577	-0.109551	0.73467	0.0780345	0.809513	0.2148	0.502589	-0.00416861	0.989742	-0.228082	0.475859	0.199171	0.53487	-0.012043	0.970369	11
NCK1	grey	-0.474685	0.118919	0.349324	0.265716	0.134093	0.677791	-0.142935	0.657652	-0.322173	0.307125	0.0458154	0.887566	-0.179966	0.575692	0.119334	0.711832	-0.214602	0.502993	0.306665	0.332289	0.31816	0.313531	-0.282229	0.374126	0.26296	0.408943	-0.242923	0.44679	0.423051	0.17061	-0.315987	0.317032	0.0402322	0.901204	-0.437265	0.15518	-0.303034	0.33834	-0.00384258	0.990544	-0.0128107	0.968481	-0.205385	0.521931	11
NCK2	grey	0.230731	0.470608	-0.0430346	0.894356	-0.343166	0.274808	0.347258	0.268746	-0.567742	0.0541599	0.0543771	0.866708	0.258748	0.416762	-0.0266893	0.934382	-0.0431093	0.894173	0.0703176	0.828089	0.61908	0.0318345	-0.429081	0.163951	0.519387	0.0835285	0.45192	0.140233	-0.0219918	0.945914	-0.385678	0.215644	-0.289687	0.361079	0.36014	0.250173	-0.540903	0.0693784	-0.571828	0.0520682	0.560157	0.0581974	-0.772276	0.00324293	11
NCKAP1	grey	0.387049	0.213877	-0.650314	0.0220438	-0.414614	0.180209	0.747268	0.00521556	0.211109	0.510133	0.857309	0.000364797	0.73351	0.00662776	0.0551747	0.864768	0.687233	0.0135363	-0.367471	0.239948	0.0345695	0.915062	0.268497	0.398776	-0.165219	0.607846	0.149908	0.641918	0.284634	0.369892	-0.00293081	0.992788	0.580834	0.047659	-0.387836	0.212867	-0.472924	0.120486	-0.160439	0.61841	0.0928565	0.774093	-0.0510338	0.874844	11
NCKAP1L	grey	-0.0021336	0.994749	-0.077743	0.810213	0.147043	0.648367	0.158402	0.622934	0.0959359	0.766781	0.296278	0.349751	0.482282	0.112311	0.279955	0.378152	0.0822578	0.799384	0.155956	0.628379	-0.185605	0.563577	0.0724197	0.82302	0.0517023	0.873216	0.169464	0.59852	-0.126819	0.694504	0.172504	0.591878	0.0933778	0.772854	-0.0728952	0.821874	-0.0425954	0.895429	0.237127	0.458041	-0.187815	0.55886	0.128437	0.690773	11
NCKAP5	grey	0.227752	0.476514	0.192643	0.548607	-0.233463	0.46522	0.169935	0.597491	-0.0980047	0.761879	-0.12432	0.700274	0.160128	0.6191	-0.234411	0.463358	-0.141068	0.661889	0.146821	0.648869	0.444738	0.147437	-0.449369	0.142765	0.386246	0.214911	0.430295	0.16263	-0.308495	0.329264	-0.492728	0.103627	-0.434604	0.157998	0.310929	0.325262	-0.290957	0.358881	-0.369483	0.237186	0.442581	0.149646	-0.481424	0.113044	11
NCKAP5L	grey	-0.314434	0.319547	0.62289	0.0304986	0.474982	0.118655	-0.497856	0.0995336	0.0519186	0.87269	-0.872601	0.000212602	-0.311603	0.324159	-0.00585772	0.985585	-0.665531	0.0181677	0.448138	0.143998	-0.0357982	0.912053	-0.340407	0.278939	0.187552	0.559419	0.123711	0.701683	-0.543822	0.0675953	-0.0948269	0.769412	-0.638432	0.0254643	0.449897	0.142239	0.589779	0.0435467	0.204997	0.522735	-0.0941075	0.77112	0.166299	0.605468	11
NCKIPSD	grey	-0.062755	0.846372	0.518966	0.0838241	0.262299	0.410166	-0.361251	0.248607	-0.21415	0.503914	-0.516	0.0859216	-0.398635	0.199294	-0.247535	0.437934	-0.394908	0.203916	0.416979	0.177485	0.166333	0.605394	-0.378041	0.22565	0.215088	0.502003	0.0871285	0.787738	0.0015122	0.996279	-0.385686	0.215634	-0.387232	0.213642	0.370874	0.235288	0.0749489	0.81693	-0.0524605	0.871371	0.122631	0.704183	-0.0701846	0.828409	11
NCL	grey	-0.0374118	0.908103	-0.581854	0.047177	-0.242427	0.447749	0.374831	0.229937	-0.0880121	0.785629	0.650271	0.0220558	0.177713	0.58056	0.278965	0.379911	0.800273	0.0017706	-0.751171	0.00485985	-0.184474	0.566	0.653245	0.0212544	-0.538566	0.0708288	-0.296683	0.349061	0.318589	0.312844	0.46905	0.123982	0.716578	0.00873906	-0.499988	0.0978642	-0.000233889	0.999424	-0.024176	0.940551	-0.0597438	0.853672	0.217973	0.496144	11
NCLN	grey	-0.225924	0.480156	0.648774	0.0224672	0.470697	0.122487	-0.716008	0.00881793	0.00844008	0.979231	-0.542531	0.06838	-0.677754	0.0154363	0.0321589	0.920968	-0.688607	0.0132759	0.602055	0.038321	0.0415244	0.898046	-0.398017	0.200056	0.325788	0.301415	-0.226401	0.479206	0.183833	0.567373	-0.149488	0.642862	-0.36842	0.238643	0.119394	0.711691	0.182879	0.56942	0.256725	0.420545	-0.23507	0.462065	-0.0374463	0.908019	11
NCOA1	grey	0.465502	0.127242	-0.39337	0.205843	-0.520187	0.0829702	0.684396	0.0140857	-0.356226	0.255734	0.045021	0.889505	0.540408	0.0696838	-0.458082	0.134238	0.346811	0.269405	-0.327584	0.2986	0.228056	0.47591	-0.0184318	0.954661	-0.0308173	0.924256	0.64198	0.0244053	-0.45957	0.132815	-0.267262	0.401032	-0.171941	0.593105	0.59149	0.0427899	-0.208329	0.515848	-0.625173	0.0297176	0.6518	0.0216411	-0.289138	0.362031	11
NCOA2	grey	0.331611	0.292344	-0.15761	0.624694	-0.260704	0.413122	0.362165	0.247323	0.0284932	0.929956	-0.37377	0.231365	0.362831	0.24639	-0.46691	0.125941	-0.0493623	0.878916	-0.0635404	0.84447	0.0650228	0.840882	-0.115116	0.721653	-0.00704019	0.982676	0.556113	0.0604335	-0.659061	0.019749	-0.236706	0.458863	-0.379392	0.223859	0.643275	0.0240268	0.138204	0.668402	-0.358972	0.251825	0.406439	0.189825	-0.0401783	0.901336	11
NCOA3	grey	0.812242	0.00132823	-0.342177	0.276285	-0.56444	0.0558927	0.492736	0.103621	0.351256	0.262899	-0.189695	0.554857	0.317106	0.315226	-0.740776	0.00585028	0.149164	0.643591	-0.223505	0.484996	0.141716	0.660418	-0.0968731	0.764559	-0.0551417	0.864848	0.609161	0.0355088	-0.558659	0.0590189	-0.39143	0.208289	-0.272739	0.391075	0.659642	0.0196033	-0.0300448	0.926151	-0.565341	0.055416	0.586606	0.0449757	-0.163319	0.612038	11
NCOA4	grey	0.508156	0.091641	-0.547088	0.0656382	-0.506177	0.093124	0.677213	0.0155504	0.0768316	0.812402	0.740788	0.00584907	0.582743	0.0467594	-0.0688293	0.831681	0.440741	0.151547	-0.137954	0.668972	0.346983	0.269152	-0.0645556	0.842012	0.166743	0.604492	0.204485	0.523796	0.506962	0.0925336	-0.303768	0.337112	0.407457	0.18861	-0.253979	0.425704	-0.795114	0.00199275	-0.359595	0.250942	0.252268	0.428935	-0.42594	0.167399	11
NCOA4-PS	grey	0.53112	0.0755897	-0.61454	0.0334807	-0.259423	0.415505	0.369126	0.237676	0.558182	0.0592821	0.316335	0.31647	0.201297	0.530427	-0.385619	0.215721	0.620374	0.0313762	-0.582458	0.0468928	-0.472791	0.120605	0.5505	0.0636355	-0.677055	0.0155839	-0.0204851	0.949616	0.0288905	0.928981	0.222227	0.487561	0.435542	0.157001	0.00589924	0.985483	0.174762	0.586961	0.0628411	0.846163	-0.113611	0.725167	0.517598	0.0847874	11
NCOA5	grey	0.480791	0.113587	-0.0585928	0.856465	-0.0357966	0.912057	0.0318104	0.921822	0.369583	0.23705	-0.254945	0.423885	0.0912175	0.777991	-0.210399	0.511591	-0.108376	0.737425	0.126759	0.694641	0.00836267	0.979422	-0.142326	0.659034	0.0854233	0.79181	0.309863	0.327012	-0.195342	0.542909	-0.143979	0.65529	-0.198541	0.536188	0.464719	0.127968	0.0839271	0.795388	-0.0846304	0.793706	0.102088	0.752226	-0.00392312	0.990346	11
NCOA6	grey	0.124053	0.700891	0.310289	0.326311	0.0993973	0.758583	-0.0393512	0.903359	0.0955387	0.767723	-0.641322	0.0245992	0.201298	0.530426	-0.248858	0.43541	-0.447229	0.144912	0.297342	0.347941	-0.00511899	0.987403	-0.335663	0.286125	0.225713	0.480578	0.580605	0.0477676	-0.94436	3.82381e-06	-0.179849	0.575945	-0.748398	0.00511057	0.744072	0.00552117	0.367445	0.239984	-0.06224	0.84762	0.208954	0.514561	-0.0202082	0.950296	11
NCOA7	grey	0.8146	0.00125218	-0.849983	0.000462553	-0.69346	0.0123859	0.646136	0.023206	0.507247	0.0923199	0.553321	0.0620121	0.407638	0.188395	-0.562419	0.0569725	0.637607	0.0257154	-0.572406	0.0517773	-0.154532	0.631559	0.376443	0.227778	-0.403414	0.193462	0.139302	0.665903	0.124375	0.700146	-0.0271555	0.933238	0.43794	0.15447	-0.00497929	0.987747	-0.361017	0.248936	-0.303595	0.337401	0.195733	0.542086	0.0556087	0.863713	11
NCOR1	grey	0.234757	0.462678	-0.0815267	0.801135	-0.0519594	0.87259	0.390214	0.209831	0.016255	0.960012	-0.250826	0.431668	0.641084	0.0246698	-0.170841	0.595509	-0.0673858	0.835168	0.0553856	0.864256	-0.00290936	0.99284	-0.184668	0.565583	0.107567	0.739325	0.676432	0.0157162	-0.742235	0.00570284	-0.133328	0.679541	-0.47136	0.121889	0.641823	0.0244516	0.10625	0.742422	-0.10402	0.74767	0.201354	0.530308	-0.0181548	0.955342	11
NCSTN	grey	0.380029	0.223019	0.11766	0.715726	-0.182504	0.570228	0.31889	0.31236	-0.164442	0.60956	-0.277534	0.382463	0.269695	0.396593	-0.150659	0.640232	-0.0405289	0.900479	0.000654833	0.998388	0.433324	0.159365	-0.396186	0.202324	0.309941	0.326883	0.666164	0.0180181	-0.542039	0.0686808	-0.38223	0.220127	-0.51763	0.0847647	0.655562	0.0206452	0.0294197	0.927683	-0.470181	0.122954	0.557506	0.0596568	-0.445084	0.147085	11
NDC1	grey	0.329397	0.295774	-0.581827	0.0471896	-0.619574	0.0316588	0.440467	0.151831	-0.204309	0.524161	0.147652	0.646994	0.18683	0.56096	-0.543133	0.0680129	0.472847	0.120555	-0.576346	0.049822	-0.0801864	0.804348	0.390608	0.209331	-0.38325	0.218796	0.154274	0.632134	-0.257907	0.418332	0.0524225	0.871463	0.172132	0.592688	0.237223	0.457854	-0.14741	0.647541	-0.4828	0.111869	0.44698	0.145163	8.27562e-05	0.999796	11
NDE1	grey	0.400117	0.197473	-0.595416	0.0410882	-0.799529	0.00180139	0.552336	0.0625753	-0.0740427	0.819111	0.360988	0.248977	0.339977	0.279586	-0.451425	0.140722	0.496072	0.100945	-0.481127	0.113298	0.284762	0.369667	0.164346	0.609771	-0.100844	0.755163	0.174509	0.58751	-0.0160508	0.960513	-0.236279	0.459698	0.246335	0.440231	-0.0208459	0.948729	-0.604665	0.0372702	-0.623894	0.0301533	0.569662	0.0531699	-0.322387	0.306784	11
NDEL1	grey	0.51752	0.0848425	-0.663078	0.018756	-0.351603	0.262395	0.264623	0.405877	0.478426	0.115633	0.620973	0.0311658	0.0253982	0.93755	-0.254369	0.42497	0.714757	0.00899291	-0.58376	0.0462849	-0.353405	0.259787	0.582386	0.0469269	-0.58854	0.0441007	-0.282392	0.373838	0.490853	0.105151	0.234627	0.462934	0.700165	0.01123	-0.32347	0.305068	-0.174518	0.587492	0.0362385	0.910975	-0.140881	0.662313	0.334003	0.288663	11
NDFIP1	grey	-0.239662	0.453103	-0.321049	0.308912	0.240415	0.451643	-0.163268	0.612151	0.382684	0.219534	0.562919	0.0567036	-0.036133	0.911234	0.525098	0.0795968	0.27992	0.378214	-0.209568	0.513298	-0.597212	0.0403262	0.602054	0.0383214	-0.414322	0.180548	-0.625384	0.0296465	0.479916	0.114341	0.737674	0.00617325	0.687121	0.0135576	-0.741273	0.00579969	0.170053	0.597231	0.635821	0.0262645	-0.732723	0.00671644	0.534106	0.0736554	11
NDNF	grey	-0.464141	0.128506	0.3622	0.247275	0.451102	0.141042	-0.441026	0.151251	0.0282686	0.930507	-0.582954	0.0466607	-0.40146	0.195833	0.113875	0.724549	-0.246064	0.440749	-0.0232797	0.942751	-0.371374	0.234607	0.182936	0.569299	-0.303973	0.336769	-0.196338	0.540813	-0.446523	0.145625	0.342944	0.27514	-0.216743	0.498637	0.121345	0.707164	0.855578	0.000386287	0.337367	0.283533	-0.264799	0.405552	0.515633	0.0861841	11
NDOR1	grey	0.0294547	0.927598	-0.0180032	0.955714	-0.071253	0.825833	-0.0649796	0.840986	0.13667	0.671899	-0.0252265	0.937972	-0.0527741	0.870607	-0.285701	0.368022	-0.0110772	0.972744	-0.104074	0.747543	-0.376928	0.227131	0.223264	0.485479	-0.248085	0.436884	-0.00401916	0.990109	-0.448418	0.143717	0.197593	0.538176	-0.103178	0.749656	0.0729856	0.821657	0.256434	0.421089	0.100148	0.756808	-0.0476881	0.882998	0.251996	0.429449	11
NDRG2	grey	-0.294595	0.352624	-0.340691	0.278513	-0.105381	0.744466	-0.0522935	0.871777	0.046293	0.886401	0.1236	0.70194	-0.135098	0.675491	0.157136	0.625749	0.238931	0.454525	-0.418911	0.175279	-0.214696	0.502802	0.457439	0.134855	-0.375868	0.228546	-0.466408	0.126404	0.21335	0.505547	0.412908	0.182191	0.419773	0.174301	-0.42414	0.169395	0.0845048	0.794006	0.123085	0.703132	-0.219127	0.493809	0.27444	0.38801	11
NDST2	grey	-0.0651939	0.840468	0.0840429	0.795111	-0.219006	0.494054	0.0859598	0.790529	-0.346841	0.26936	0.0939102	0.771589	-0.233272	0.465597	-0.139984	0.664352	0.224062	0.48388	-0.141549	0.660795	0.435365	0.157189	-0.0846239	0.793722	0.0239655	0.941067	-0.107364	0.739803	0.364017	0.244734	-0.377725	0.226069	0.183218	0.568694	-0.20758	0.517392	-0.280431	0.377307	-0.418565	0.175674	0.400231	0.197335	-0.27467	0.387595	11
NDST3	grey	-0.495458	0.101434	0.567217	0.054433	0.703919	0.0106187	-0.632139	0.0274241	-0.0705824	0.82745	-0.485345	0.109716	-0.203829	0.525158	0.405913	0.190454	-0.744142	0.00551432	0.671259	0.0168471	-0.25675	0.420497	-0.27245	0.391597	0.324281	0.303788	-0.0859301	0.790599	-0.178969	0.577844	0.23813	0.456083	-0.454736	0.137472	0.170351	0.596579	0.333988	0.288687	0.606619	0.0364974	-0.5387	0.0707453	0.174212	0.588158	11
NDST4	grey	-0.174994	0.586456	0.206587	0.519443	0.240382	0.451706	-0.272598	0.39133	0.154421	0.631805	-0.48477	0.1102	-0.340743	0.278435	-0.0610938	0.850398	-0.136689	0.671856	-0.134256	0.677418	-0.342713	0.275485	0.210398	0.511592	-0.335246	0.286762	-0.0840757	0.795033	-0.507648	0.0920204	0.285524	0.368332	-0.186614	0.561421	0.198812	0.535621	0.817316	0.00116878	0.160862	0.617473	-0.105669	0.743788	0.430303	0.162622	11
NDUFA1	grey	0.281983	0.37456	-0.262491	0.40981	-0.326586	0.300163	0.359333	0.251313	0.115156	0.721559	0.26363	0.407705	0.175394	0.585589	-0.420668	0.173288	0.152926	0.635149	-0.02755	0.93227	0.166883	0.604184	-0.0912281	0.777966	-0.00952971	0.976551	0.0425205	0.895612	0.366654	0.241076	-0.399018	0.198823	0.195811	0.541922	-0.144394	0.65435	-0.458375	0.133956	-0.239698	0.453033	0.157889	0.624075	-0.128382	0.690901	11
NDUFA10	grey	-0.0200117	0.950779	-0.0183012	0.954982	0.0398015	0.902258	-0.156398	0.627395	-0.063376	0.844868	0.332522	0.29094	-0.279966	0.378132	0.253197	0.427179	-0.0168024	0.958666	0.145807	0.651157	0.186694	0.561251	-0.0787519	0.80779	0.194528	0.544625	-0.379521	0.223689	0.837717	0.000670489	-0.0288	0.929203	0.352777	0.260694	-0.433219	0.159478	-0.404106	0.192626	0.0485627	0.880865	-0.170412	0.596447	-0.241407	0.449721	11
NDUFA11	grey	-0.108214	0.737806	0.503153	0.0954199	0.319386	0.311566	-0.0424217	0.895853	-0.470335	0.122815	-0.199791	0.533571	0.175679	0.584969	0.131184	0.684459	-0.461696	0.1308	0.599796	0.0392473	0.289587	0.361252	-0.607322	0.0362219	0.58514	0.0456466	0.431095	0.161764	-0.154256	0.632175	-0.344124	0.273382	-0.570486	0.0527491	0.403836	0.192952	-0.168881	0.599799	0.0116231	0.971401	0.0820721	0.799829	-0.394871	0.203963	11
NDUFA12-PS	grey	0.303877	0.336929	-0.419239	0.174907	-0.166066	0.605981	0.395239	0.203503	0.352386	0.26126	0.227741	0.476537	0.342917	0.27518	-0.346527	0.269823	0.578972	0.0485481	-0.550525	0.0636209	-0.49419	0.102449	0.507568	0.09208	-0.660379	0.0194191	0.139947	0.664436	-0.364991	0.243378	0.219152	0.493758	0.216825	0.498471	0.0919888	0.776156	0.315305	0.318135	0.0924974	0.774946	-0.0498382	0.877757	0.552606	0.0624207	11
NDUFA13	grey	-0.117172	0.71686	-0.142222	0.659269	0.0818822	0.800284	-0.258612	0.417017	0.597628	0.0401511	0.355866	0.25625	-0.405484	0.190968	-0.00241815	0.994049	0.257055	0.419925	-0.256797	0.420408	-0.478995	0.115139	0.496022	0.100985	-0.53762	0.0714223	-0.70994	0.00969066	0.504234	0.0945949	0.332976	0.290241	0.610974	0.0348157	-0.763659	0.0038438	0.192398	0.549125	0.441275	0.150993	-0.522273	0.0815259	0.564969	0.0556126	11
NDUFA2	grey	0.193016	0.547817	-0.319806	0.310894	-0.265021	0.405144	-0.0475121	0.883427	0.266744	0.401982	0.467349	0.125538	-0.367555	0.239832	-0.229462	0.47312	0.294612	0.352596	-0.21849	0.495097	-0.0800048	0.804784	0.273575	0.389567	-0.262936	0.408986	-0.543296	0.0679141	0.820085	0.00108822	-0.00334253	0.991774	0.611707	0.0345384	-0.572544	0.0517075	-0.371035	0.235068	-0.010856	0.973288	-0.137871	0.669161	0.066494	0.837323	11
NDUFA3	grey	0.559772	0.0584079	-0.566669	0.0547189	-0.526595	0.0785875	0.382104	0.220293	0.549237	0.0643717	0.449495	0.142639	0.167851	0.602058	-0.457334	0.134956	0.411634	0.183678	-0.32968	0.295334	0.00258036	0.99365	0.176202	0.583833	-0.235242	0.461727	-0.0824989	0.798807	0.400143	0.197442	-0.201285	0.530453	0.423683	0.169904	-0.263123	0.408642	-0.463836	0.128791	-0.188606	0.557173	0.0747659	0.81737	0.00551051	0.98644	11
NDUFA4	grey	0.235899	0.460441	-0.555279	0.060902	-0.307178	0.33144	0.183967	0.567085	0.299766	0.343833	0.751797	0.00480449	-0.0164683	0.959487	-0.187204	0.560161	0.499576	0.0981855	-0.317219	0.315044	-0.288379	0.363349	0.46743	0.125464	-0.399551	0.198168	-0.46552	0.127224	0.741438	0.00578296	0.166873	0.604207	0.76531	0.0037226	-0.640316	0.0248978	-0.420685	0.173269	0.0944883	0.770216	-0.239023	0.454345	0.214429	0.503344	11
NDUFA4L2	grey	-0.300945	0.341847	0.0204477	0.949708	-0.143056	0.657379	-0.129444	0.688456	-0.320653	0.309543	-0.105564	0.744036	-0.317598	0.314435	-0.106516	0.741796	-0.202158	0.528632	0.00959214	0.976397	0.167996	0.60174	-0.0567523	0.860934	0.0822999	0.799283	-0.287187	0.365424	0.239019	0.454354	-0.068632	0.832157	0.0193091	0.952505	-0.203102	0.526668	-0.184535	0.565869	-0.163522	0.611588	0.076299	0.813683	-0.196181	0.541143	11
NDUFA5	grey	0.457029	0.13525	-0.521819	0.0818384	-0.40564	0.190781	0.224508	0.482985	0.682495	0.0144629	0.568665	0.0536823	-0.0377914	0.907175	-0.293297	0.354849	0.37166	0.234219	-0.311146	0.324907	-0.184118	0.566761	0.334399	0.288058	-0.328739	0.296799	-0.337501	0.283329	0.505062	0.0939665	0.0411492	0.898963	0.60585	0.0368	-0.542944	0.0681283	-0.231488	0.469113	-0.02328	0.942751	-0.122018	0.705603	0.142672	0.658248	11
NDUFA6	grey	0.136903	0.671369	-0.371106	0.234973	-0.175806	0.584693	-0.206307	0.520022	0.330399	0.29422	0.337684	0.283052	-0.444505	0.147674	-0.25967	0.415045	0.20343	0.525987	-0.255473	0.422892	-0.455464	0.136764	0.503608	0.0950719	-0.451185	0.14096	-0.609248	0.0354753	0.531613	0.0752683	0.342305	0.276094	0.559097	0.0587779	-0.446387	0.145763	-0.0538522	0.867984	0.180893	0.573692	-0.316594	0.316053	0.337963	0.282629	11
NDUFA7	grey	0.165091	0.608127	-0.0912881	0.777823	-0.309966	0.326842	0.0235104	0.942185	0.0462588	0.886484	0.142829	0.657893	-0.102585	0.751053	-0.411014	0.184406	0.0442393	0.891413	0.0623637	0.84732	0.230348	0.471365	-0.135635	0.674265	0.0849134	0.793029	-0.116997	0.717268	0.433019	0.159692	-0.421718	0.172105	0.132907	0.680506	-0.168496	0.600642	-0.612866	0.0341027	-0.210546	0.511288	0.162003	0.614946	-0.196034	0.541453	11
NDUFA8	grey	-0.111402	0.730332	0.323518	0.304993	0.0108109	0.973399	-0.133444	0.679276	-0.6038	0.0376163	-0.427709	0.165451	-0.318905	0.312336	-0.135787	0.673917	-0.299478	0.34432	0.24858	0.435939	0.49156	0.104575	-0.412875	0.182229	0.351719	0.262228	0.119516	0.71141	0.139998	0.66432	-0.421207	0.172681	-0.306296	0.332902	0.343912	0.273697	-0.158617	0.622454	-0.401152	0.196209	0.398341	0.199657	-0.42881	0.164246	11
NDUFA9	grey	0.245442	0.441944	-0.603252	0.0378364	-0.223499	0.485007	0.512116	0.0887225	0.0577461	0.85852	0.810129	0.00139934	0.49645	0.100645	0.0491797	0.879361	0.553414	0.0619588	-0.281781	0.374917	-0.232706	0.466709	0.373071	0.232308	-0.259278	0.415775	-0.0544927	0.866426	0.4335	0.159176	0.211047	0.51026	0.595758	0.0409425	-0.37156	0.234355	-0.37734	0.226582	0.0681806	0.833247	-0.163566	0.611491	0.114043	0.724158	11
NDUFAB1	grey	-0.177389	0.58126	-0.188261	0.557909	0.00897505	0.977915	0.0787805	0.807722	0.00143763	0.996462	0.137881	0.669138	0.110548	0.732332	0.0384755	0.905501	0.0152581	0.962462	0.00412302	0.989854	-0.0865933	0.789015	0.0944746	0.770249	-0.0772075	0.811499	-0.193223	0.547379	0.299697	0.343951	0.0604398	0.851983	0.228519	0.474991	-0.268387	0.398978	-0.159609	0.620251	0.130705	0.685559	-0.20915	0.514157	0.122796	0.703801	11
NDUFAB1-PS	grey	0.480881	0.11351	-0.477253	0.116657	-0.400529	0.19697	0.478414	0.115644	0.265273	0.40468	0.27791	0.381792	0.50873	0.0912146	-0.286487	0.366647	0.148209	0.64574	-0.172612	0.591642	-0.124414	0.700056	0.0783153	0.808838	-0.0370642	0.908954	0.329823	0.295113	-0.296914	0.348668	0.0322734	0.920687	-0.0259094	0.936296	0.182134	0.571021	-0.18889	0.556569	-0.144298	0.654568	0.107577	0.739303	-0.0876835	0.786413	11
NDUFAF1	grey	0.176979	0.582149	-0.536706	0.0719984	-0.531981	0.0750285	0.26518	0.404851	0.080332	0.803999	0.635444	0.0263819	-0.0681338	0.833361	-0.0667513	0.836701	0.456409	0.135848	-0.391124	0.208676	0.164655	0.609089	0.303591	0.337407	-0.159253	0.621042	-0.403564	0.193281	0.701552	0.0110011	0.0122418	0.96988	0.70223	0.0108905	-0.647091	0.0229366	-0.521593	0.0819951	-0.309288	0.327958	0.137875	0.669153	-0.193918	0.545912	11
NDUFAF2	grey	0.509861	0.090377	-0.659213	0.019711	-0.453167	0.139006	0.455639	0.136594	0.350224	0.264402	0.48339	0.111367	0.292316	0.356538	-0.402044	0.195123	0.563014	0.056653	-0.43189	0.160906	-0.13093	0.685042	0.321567	0.308087	-0.372463	0.233131	-0.027063	0.933465	0.361595	0.248123	-0.0575036	0.859109	0.476004	0.117753	-0.143134	0.657203	-0.405137	0.191385	-0.129353	0.688667	0.0325009	0.92013	0.141815	0.660194	11
NDUFAF3	grey	-0.322684	0.306313	0.159485	0.620526	0.366417	0.241402	-0.265767	0.403774	0.00926624	0.977199	0.21964	0.492771	-0.282705	0.373285	0.194917	0.543804	0.00760033	0.981298	0.118235	0.714388	-0.215495	0.501175	0.0945677	0.770028	-0.146086	0.650527	-0.468708	0.124294	0.624217	0.0300428	0.110037	0.733531	0.306164	0.333121	-0.484757	0.11021	-0.0158624	0.960977	0.442911	0.149306	-0.488259	0.107286	0.279984	0.3781	11
NDUFAF4	grey	0.599202	0.0394934	-0.271288	0.393702	-0.661863	0.0190526	0.270655	0.39485	0.00834321	0.97947	-0.139177	0.666187	-0.060226	0.852502	-0.851169	0.000445482	0.000668428	0.998355	-0.1012	0.754323	0.307522	0.330871	-0.178759	0.578299	0.0788013	0.807672	0.274096	0.388628	-0.077351	0.811155	-0.522212	0.081568	-0.164133	0.610241	0.411113	0.184289	-0.427941	0.165198	-0.670255	0.0170734	0.617163	0.0325222	-0.3885	0.212017	11
NDUFAF5	grey	-0.137126	0.670861	-0.0767944	0.812492	-0.203448	0.52595	-0.0145672	0.964161	-0.0315853	0.922374	0.157085	0.625864	-0.336341	0.285091	-0.110921	0.731459	0.194293	0.545121	-0.204941	0.52285	0.261877	0.410946	0.0505965	0.875909	-0.114879	0.722207	-0.422221	0.17154	0.636105	0.0261769	-0.225988	0.480029	0.384937	0.216603	-0.504481	0.094407	-0.297304	0.348004	-0.184546	0.565845	0.0823488	0.799166	-0.0846862	0.793573	11
NDUFAF6	grey	0.0717121	0.824725	-0.275254	0.386545	-0.18943	0.555421	0.05237	0.871591	0.0418222	0.897318	0.331101	0.293132	-0.0688604	0.831606	0.268385	0.39898	0.0795011	0.805992	-0.0738605	0.81955	0.182625	0.569966	0.0631541	0.845405	0.128331	0.691017	-0.262839	0.409167	0.524418	0.0800587	0.117506	0.716082	0.37474	0.23006	-0.377556	0.226294	-0.29412	0.353438	-0.115085	0.721725	-0.0241039	0.940728	-0.264999	0.405185	11
NDUFAF7	grey	0.156262	0.627698	-0.310816	0.325447	-0.317786	0.314133	-0.0878084	0.786115	0.224252	0.483499	0.136842	0.671507	-0.410544	0.184957	-0.207579	0.517395	0.31608	0.316881	-0.463616	0.128996	-0.00741351	0.981757	0.288389	0.363331	-0.323097	0.30566	-0.431799	0.161004	0.454257	0.13794	0.0648948	0.841191	0.374269	0.230692	-0.289515	0.361377	-0.161139	0.616858	-0.102918	0.750268	-0.00417372	0.989729	0.0543731	0.866717	11
NDUFAF8	grey	0.271115	0.394015	-0.35423	0.258598	-0.0101953	0.974913	-0.0501597	0.876973	0.337815	0.282853	0.341728	0.276957	-0.238151	0.456043	-0.147602	0.647108	0.447786	0.144351	-0.43511	0.15746	-0.589528	0.0436584	0.590176	0.0433704	-0.622263	0.0307155	-0.347194	0.268841	0.257102	0.419838	0.455716	0.13652	0.470347	0.122805	-0.172116	0.592723	0.263349	0.408225	0.277191	0.383075	-0.333067	0.290101	0.513925	0.0874107	11
NDUFB10	grey	-0.0740976	0.818979	-0.217146	0.497819	-0.0370723	0.908934	-0.190675	0.552775	0.171467	0.59414	0.33357	0.289328	-0.48742	0.107982	-0.124208	0.700533	0.252512	0.428474	-0.230724	0.470621	-0.268924	0.397998	0.399232	0.19856	-0.422264	0.171492	-0.680292	0.0149095	0.78028	0.00275151	0.179025	0.577723	0.628877	0.0284816	-0.607962	0.0359727	-0.0821991	0.799525	0.178834	0.578135	-0.315554	0.317731	0.316491	0.316218	11
NDUFB11	grey	-0.0988394	0.759903	-0.131983	0.682625	-0.0375315	0.907811	0.0111259	0.972624	0.0817251	0.80066	0.501617	0.0966012	-0.267762	0.400119	0.0121877	0.970013	0.353817	0.259193	-0.218434	0.495209	-0.0974158	0.763273	0.290903	0.358975	-0.313081	0.321746	-0.514686	0.0868625	0.707574	0.0100479	0.0540593	0.86748	0.611776	0.0345121	-0.690827	0.0128629	-0.126162	0.696018	0.0923729	0.775242	-0.189006	0.556323	0.176499	0.58319	11
NDUFB1	grey	0.505723	0.0934661	-0.663519	0.0186493	-0.569949	0.0530233	0.437823	0.154593	0.187601	0.559314	0.646403	0.0231303	0.106018	0.742968	-0.141937	0.659917	0.591581	0.0427498	-0.47111	0.122115	0.139961	0.664403	0.300788	0.34211	-0.197694	0.537964	-0.158898	0.62183	0.6025	0.0381404	-0.0124024	0.969485	0.649042	0.0223931	-0.358026	0.253168	-0.480345	0.113971	-0.36513	0.243186	0.208605	0.515279	-0.188265	0.557899	11
NDUFB2	grey	0.268354	0.399037	-0.315594	0.317668	-0.173751	0.589161	0.0305925	0.924808	0.248869	0.435388	0.0451578	0.889171	-0.225423	0.481156	-0.325544	0.301799	0.163453	0.61174	-0.344385	0.272995	-0.393561	0.205604	0.385218	0.216239	-0.431959	0.160831	-0.16903	0.599471	-0.0512297	0.874367	0.293062	0.355255	0.185225	0.564391	0.0387112	0.904924	0.320335	0.31005	0.00272372	0.993297	-0.0752927	0.816103	0.284426	0.370257	11
NDUFB4C	grey	-0.0595272	0.854197	-0.0882087	0.78516	0.0178503	0.95609	0.0963839	0.765719	0.00908078	0.977655	0.526038	0.078962	0.0998088	0.75761	0.11852	0.713724	0.0597228	0.853723	0.196407	0.540667	0.071838	0.824422	-0.0732125	0.82111	0.131235	0.684342	-0.249072	0.435003	0.724376	0.00771243	-0.133017	0.680253	0.371779	0.234058	-0.539827	0.0700435	-0.527621	0.0779013	0.146138	0.650409	-0.237871	0.456588	-0.10532	0.74461	11
NDUFB5	grey	0.166762	0.60445	-0.198017	0.537288	-0.104973	0.745425	-0.160788	0.617637	0.466572	0.126253	0.164648	0.609104	-0.491159	0.104902	-0.0611313	0.850307	0.172725	0.591396	-0.277286	0.382906	-0.173678	0.58932	0.323406	0.30517	-0.333972	0.288712	-0.501401	0.0967674	0.453225	0.13895	0.203109	0.526654	0.464427	0.12824	-0.425618	0.167755	0.203514	0.525812	0.0460645	0.886958	-0.169584	0.598259	0.20545	0.521796	11
NDUFB6	grey	-0.113099	0.726363	-0.151274	0.638851	0.249949	0.433332	-0.146445	0.649716	0.471908	0.121397	0.577612	0.0492052	-0.100576	0.755798	0.280406	0.377351	0.189672	0.554905	0.0284497	0.930063	-0.418428	0.175829	0.336589	0.284714	-0.278045	0.38155	-0.58552	0.0454723	0.743295	0.00559743	0.318559	0.312891	0.653337	0.0212299	-0.785661	0.00245453	-0.0546806	0.865969	0.56687	0.0546141	-0.664099	0.0185094	0.432988	0.159725	11
NDUFB7	grey	-0.341543	0.277234	0.287341	0.365156	0.30383	0.337007	-0.545052	0.0668536	0.0734724	0.820484	-0.0850816	0.792627	-0.733092	0.00667471	0.0815628	0.801049	-0.116693	0.717977	0.0662827	0.837834	-0.100456	0.75608	0.0768686	0.812314	-0.161444	0.616185	-0.650657	0.0219504	0.640315	0.0248982	0.0570131	0.860301	0.252952	0.427641	-0.458786	0.133563	0.12122	0.707453	0.301132	0.341531	-0.361416	0.248375	0.233258	0.465623	11
NDUFB8	grey	-0.0886615	0.78408	-0.0465395	0.885799	0.00715447	0.982395	-0.0152626	0.962451	0.127361	0.693253	0.394769	0.20409	-0.268466	0.398834	-0.0191137	0.952985	0.305201	0.334721	-0.137225	0.670635	-0.0366318	0.910013	0.209262	0.513927	-0.270693	0.39478	-0.458162	0.13416	0.679368	0.0150997	-0.0577293	0.858561	0.554309	0.0614504	-0.629677	0.0282196	-0.106026	0.742948	0.0730982	0.821385	-0.148095	0.645996	0.185517	0.563767	11
NDUFB9	grey	0.523296	0.080824	-0.737848	0.00615479	-0.514595	0.0869279	0.429238	0.16378	0.341068	0.277946	0.731519	0.00685375	0.123973	0.701077	-0.424135	0.169401	0.673318	0.01639	-0.531444	0.0753785	-0.305881	0.333591	0.54686	0.0657736	-0.530741	0.0758379	-0.230464	0.471137	0.475347	0.118333	0.134379	0.677135	0.712343	0.00933782	-0.375311	0.229293	-0.321235	0.308615	-0.122371	0.704784	-0.0101793	0.974953	0.212214	0.50787	11
NDUFC1	grey	0.413155	0.181903	-0.45886	0.133492	-0.292396	0.356399	0.108199	0.737841	0.314578	0.319312	0.337606	0.283169	-0.1771	0.581888	-0.312347	0.322942	0.362889	0.246309	-0.322618	0.306418	-0.146022	0.65067	0.298265	0.346374	-0.331827	0.292011	-0.288793	0.362629	0.57703	0.0494882	0.0344184	0.915432	0.482805	0.111865	-0.210412	0.511564	-0.238388	0.455582	-0.0580636	0.857749	-0.0734041	0.820649	0.124987	0.698731	11
NDUFC2-KCTD14	grey	0.178484	0.578892	-0.227027	0.477957	-0.472098	0.121226	0.416585	0.177938	-0.0334886	0.91771	0.432662	0.160076	0.188645	0.557091	-0.167925	0.601895	0.151628	0.638058	0.0163899	0.95968	0.529721	0.0765084	-0.211145	0.51006	0.255954	0.421989	-0.00379032	0.990672	0.514695	0.0868565	-0.495634	0.101294	0.306756	0.332139	-0.419187	0.174966	-0.686077	0.0137581	-0.478871	0.115247	0.37044	0.23588	-0.490661	0.105309	11
NDUFS2	grey	0.0410989	0.899086	-0.341791	0.276863	-0.254873	0.424021	0.186678	0.561285	0.0697805	0.829385	0.586128	0.0451935	-0.145006	0.652966	-0.118582	0.713579	0.47162	0.121655	-0.323287	0.305358	-0.0592753	0.854808	0.368297	0.238812	-0.351976	0.261854	-0.446196	0.145956	0.683988	0.014166	0.0273448	0.932773	0.708046	0.00997582	-0.659647	0.019602	-0.242845	0.446941	-0.0944609	0.770281	-0.0283835	0.930225	0.118748	0.713193	11
NDUFS3	grey	-0.257553	0.418995	-0.226411	0.479185	0.16625	0.605575	-0.236668	0.458937	0.481006	0.113403	0.506324	0.0930133	-0.331162	0.293039	0.311786	0.323859	0.378713	0.224759	-0.332719	0.290636	-0.463224	0.129363	0.584107	0.0461239	-0.543636	0.0677078	-0.814636	0.00125103	0.711884	0.00940448	0.496815	0.100356	0.786364	0.00241762	-0.922131	1.97631e-05	0.138711	0.667247	0.535198	0.0729561	-0.644512	0.0236695	0.567605	0.054231	11
NDUFS4	grey	0.113572	0.725259	-0.273139	0.390354	0.0163995	0.959656	-0.17052	0.596211	0.442024	0.150219	0.261861	0.410976	-0.454147	0.138047	-0.224097	0.483809	0.391245	0.208523	-0.429783	0.163186	-0.580301	0.0479124	0.605595	0.0369008	-0.70684	0.0101607	-0.572355	0.0518029	0.415524	0.179157	0.380469	0.222439	0.564945	0.0556253	-0.398924	0.198938	0.318223	0.31343	0.310197	0.326462	-0.393204	0.206051	0.619018	0.0318565	11
NDUFS5	grey	0.391497	0.208204	-0.694604	0.0121825	-0.422687	0.171018	0.241229	0.450064	0.509956	0.0903065	0.815303	0.00123016	-0.0229401	0.943585	-0.208553	0.515388	0.659754	0.0195751	-0.541517	0.0690005	-0.366866	0.240782	0.620154	0.0314538	-0.550592	0.0635818	-0.478789	0.115318	0.63667	0.0260025	0.286158	0.367221	0.841448	0.000600841	-0.656298	0.0204541	-0.295655	0.350814	0.0696457	0.82971	-0.21941	0.493237	0.281119	0.376087	11
NDUFS5-PS	grey	-0.261169	0.412259	0.072668	0.822422	-0.122941	0.703464	0.13872	0.667228	-0.587316	0.0446531	-0.137794	0.669337	0.129491	0.688348	-0.0960223	0.766576	-0.0074315	0.981713	-0.0179853	0.955758	0.348927	0.266297	-0.213787	0.504654	0.167263	0.60335	0.156991	0.626073	-0.0331668	0.918498	-0.29861	0.345789	-0.205868	0.520931	0.146869	0.648759	-0.349715	0.265145	-0.264001	0.407022	0.291364	0.358178	-0.278067	0.381511	11
NDUFS6	grey	0.300565	0.342486	-0.197723	0.537903	-0.396332	0.202143	-0.0065122	0.983975	0.231418	0.469251	-0.154256	0.632175	-0.41823	0.176055	-0.595239	0.0411641	0.109919	0.733807	-0.242171	0.448243	0.112889	0.726855	0.0975728	0.762901	-0.235499	0.461225	-0.201203	0.530623	0.246213	0.440464	-0.272151	0.392139	0.19032	0.553529	-0.0200314	0.95073	-0.0704198	0.827842	-0.379237	0.224065	0.289804	0.360875	0.0066622	0.983606	11
NDUFS7	grey	-0.327661	0.298481	0.448444	0.143691	0.438333	0.154058	-0.564091	0.0560782	-0.10705	0.74054	-0.191494	0.551039	-0.50707	0.0924532	0.179255	0.577226	-0.199826	0.5335	0.266706	0.402051	-0.0738186	0.819651	-0.0682926	0.832977	0.0268954	0.933876	-0.337663	0.283083	0.332637	0.290762	0.0222776	0.945212	-0.0135317	0.966707	-0.122954	0.703436	0.092174	0.775716	0.330722	0.29372	-0.288431	0.363258	0.165177	0.60794	11
NDUFV1	grey	-0.23187	0.468358	0.410846	0.184602	0.358925	0.251891	0.0446172	0.890491	-0.194113	0.5455	0.0665179	0.837266	0.162371	0.614133	0.204364	0.524048	-0.114679	0.722672	0.398535	0.199418	0.190764	0.552586	-0.32883	0.296656	0.245025	0.442744	0.138952	0.6667	0.160222	0.618891	-0.316566	0.316096	-0.0817896	0.800505	-0.119255	0.712016	-0.0525245	0.871215	0.116886	0.717527	-0.0488372	0.880196	-0.0547268	0.865857	11
NDUFV2	grey	0.392832	0.206519	-0.665475	0.018181	-0.477741	0.116231	0.393318	0.205909	0.185332	0.564162	0.822898	0.00101083	0.0908034	0.778977	-0.193468	0.546861	0.735969	0.00635651	-0.532071	0.0749699	-0.108437	0.737283	0.481679	0.112825	-0.41659	0.177931	-0.307331	0.331187	0.691487	0.0127422	0.0912238	0.777976	0.792681	0.00210464	-0.530172	0.0762115	-0.477616	0.11634	-0.149862	0.642022	0.0148464	0.963475	0.0644174	0.842347	11
NDUFV3	grey	0.00122379	0.996988	0.117566	0.715942	-0.0960237	0.766573	-0.0769702	0.81207	0.136725	0.671774	0.270459	0.395205	-0.129626	0.688037	0.155513	0.629366	-0.135996	0.673439	0.258516	0.417196	0.407628	0.188407	-0.30636	0.332796	0.388117	0.212507	-0.210308	0.511778	0.567597	0.0542354	-0.310583	0.325829	0.15768	0.624538	-0.479239	0.114927	-0.508186	0.0916188	-0.0824794	0.798853	0.013165	0.967609	-0.407868	0.188121	11
NEB	grey	0.248278	0.436515	-0.117325	0.716504	0.0483434	0.8814	0.396884	0.201458	0.101076	0.754617	0.464502	0.12817	0.657759	0.0200791	0.181689	0.57198	0.0172233	0.957631	0.312741	0.3223	0.0803186	0.804031	-0.258603	0.417032	0.327301	0.299043	0.345886	0.270771	0.163342	0.611987	-0.167087	0.603736	0.0114677	0.971784	-0.037297	0.908385	-0.432544	0.160202	0.121143	0.707632	-0.124333	0.700245	-0.203341	0.526171	11
NEBL	grey	0.14491	0.653184	0.116079	0.719407	-0.212636	0.507007	0.0599097	0.853269	-0.286535	0.366563	-0.094056	0.771243	0.114565	0.722938	-0.0734897	0.820442	-0.431727	0.161082	0.499965	0.097882	0.554228	0.0614959	-0.557224	0.0598133	0.688951	0.0132112	0.290072	0.360411	0.0914866	0.777351	-0.462525	0.130019	-0.297196	0.348189	0.212727	0.506821	-0.58308	0.0466018	-0.410599	0.184893	0.380046	0.222996	-0.693654	0.0123513	11
NECAB1	grey	-0.0975968	0.762845	0.221856	0.488306	0.303728	0.337179	-0.0289969	0.92872	0.140559	0.663045	0.264944	0.405285	0.257914	0.418319	0.533199	0.0742394	-0.144667	0.653732	0.382608	0.219634	0.186044	0.562639	-0.322592	0.306458	0.408633	0.187214	0.0393233	0.903427	0.297777	0.347201	-0.0885563	0.784331	-0.00914	0.97751	-0.276932	0.383538	-0.259932	0.414557	0.299091	0.344974	-0.282055	0.374433	-0.191074	0.55193	11
NECAB2	grey	-0.0664443	0.837443	0.649744	0.0221999	0.0477494	0.882848	-0.0567017	0.861057	-0.377624	0.226203	-0.500174	0.0977193	0.0263251	0.935275	-0.128056	0.691651	-0.654041	0.0210435	0.707264	0.0100954	0.769628	0.0034194	-0.918299	2.49642e-05	0.833277	0.000761329	0.496447	0.100648	-0.207793	0.516954	-0.830403	0.000825012	-0.727252	0.00735755	0.408709	0.187123	-0.351125	0.26309	-0.410605	0.184886	0.502054	0.0962637	-0.714413	0.00904149	11
NECAB3	grey	0.364458	0.244119	-0.676152	0.0157759	-0.610488	0.0350007	0.508055	0.0917165	-0.0321698	0.920941	0.593759	0.0418003	0.101218	0.754279	-0.22233	0.487354	0.810277	0.00139427	-0.728661	0.00718824	0.138304	0.668175	0.42907	0.163963	-0.407632	0.188402	-0.156654	0.626822	0.497098	0.100132	-0.0169064	0.95841	0.660767	0.0193228	-0.317226	0.315034	-0.411935	0.183326	-0.43697	0.155491	0.317476	0.314631	-0.0818182	0.800437	11
NECAP1	grey	-0.161803	0.615388	0.1974	0.538581	0.183032	0.569092	0.164027	0.610474	-0.146876	0.648745	0.343542	0.274249	0.276166	0.384911	0.517354	0.0849599	0.0367545	0.909712	0.290811	0.359133	0.439507	0.15283	-0.321174	0.308712	0.400907	0.196508	0.0596293	0.85395	0.45163	0.14052	-0.26758	0.400451	0.162808	0.613167	-0.375856	0.228563	-0.341616	0.277125	-0.00784824	0.980688	0.00756584	0.981382	-0.322673	0.306331	11
NECAP2	grey	0.316951	0.315476	-0.437164	0.155286	-0.166165	0.605764	0.29291	0.355516	0.474101	0.119437	0.701585	0.0109957	0.286237	0.367084	-0.00538195	0.986756	0.528685	0.0771932	-0.226817	0.478376	-0.159664	0.620131	0.27944	0.379067	-0.263454	0.40803	-0.186285	0.562125	0.573122	0.0514176	0.023754	0.941587	0.606859	0.0364031	-0.502003	0.096303	-0.396326	0.20215	0.168862	0.599841	-0.23815	0.456045	0.197802	0.537737	11
NECTIN1	grey	0.247088	0.438789	-0.0148909	0.963365	0.15892	0.621782	-0.0164483	0.959536	0.553547	0.0618832	-0.348447	0.267	0.150957	0.639562	-0.19006	0.554082	-0.177075	0.581942	0.0607672	0.851189	-0.379722	0.223424	0.0399126	0.901986	-0.168837	0.599894	0.241786	0.448987	-0.544502	0.0671841	0.12631	0.695678	-0.277773	0.382037	0.39851	0.199448	0.509591	0.0905763	0.24778	0.437467	-0.19665	0.540158	0.390394	0.209602	11
NECTIN4	grey	0.0327514	0.919516	0.0816959	0.80073	-0.223918	0.484167	0.341415	0.277426	-0.530996	0.075671	0.0616593	0.849027	0.406305	0.189985	0.0622578	0.847576	-0.277558	0.38242	0.402341	0.194762	0.64122	0.0246294	-0.559542	0.0585339	0.695727	0.0119856	0.452461	0.1397	-0.0200936	0.950578	-0.471922	0.121384	-0.289619	0.361197	0.179073	0.577619	-0.583125	0.0465807	-0.489025	0.106653	0.479147	0.115007	-0.762698	0.00391564	11
NEDD1	grey	0.458146	0.134176	-0.335994	0.28562	-0.0980967	0.761661	0.18777	0.558956	0.338193	0.282279	0.293266	0.354904	0.264423	0.406244	0.142939	0.657644	0.250671	0.431961	-0.174518	0.587491	-0.193007	0.547836	0.203675	0.525477	-0.0832394	0.797034	0.157309	0.625365	-0.087479	0.786901	0.288125	0.363792	0.150942	0.639596	0.11711	0.717005	0.0584958	0.8567	0.0578033	0.858382	-0.0720327	0.823953	0.0402778	0.901093	11
NEDD4L	grey	0.630726	0.0278786	-0.410954	0.184476	-0.437432	0.155004	0.450965	0.141178	0.0605908	0.851617	0.0233659	0.94254	0.497024	0.10019	-0.456943	0.135333	0.237548	0.457218	-0.196391	0.540702	0.014967	0.963178	0.00911422	0.977573	-0.0225679	0.944499	0.570091	0.0529506	-0.449951	0.142185	-0.151494	0.638357	-0.193291	0.547237	0.620027	0.0314987	-0.244355	0.444031	-0.350855	0.263483	0.389892	0.210241	-0.138328	0.668119	11
NEDD8	grey	0.257211	0.419633	-0.43	0.162951	-0.222632	0.486747	-0.0243824	0.940044	0.616501	0.0327624	0.515413	0.0863411	-0.331559	0.292425	-0.253444	0.426713	0.486971	0.108355	-0.431076	0.161785	-0.424315	0.169201	0.591165	0.042933	-0.61549	0.0331312	-0.598292	0.0398725	0.580075	0.0480201	0.253758	0.426121	0.759906	0.00413033	-0.642505	0.0242513	0.023282	0.942746	0.156703	0.626714	-0.277994	0.381641	0.458599	0.133742	11
NEDD9	grey	0.144487	0.654139	0.44725	0.144891	0.0159695	0.960713	-0.00848679	0.979117	-0.138191	0.668432	-0.269303	0.397308	-0.0205292	0.949507	0.00999992	0.975394	-0.514239	0.0871845	0.563996	0.056129	0.639951	0.025007	-0.738575	0.00607809	0.724033	0.0077556	0.377162	0.226819	-0.0314404	0.922729	-0.59582	0.0409157	-0.485457	0.109622	0.268692	0.398421	-0.233406	0.465332	-0.351898	0.261968	0.376645	0.227508	-0.668359	0.0175066	11
NEFH	grey	0.327623	0.29854	-0.23324	0.465658	-0.520628	0.0826633	0.225938	0.480129	-0.261356	0.411912	-0.0146248	0.964019	-0.10359	0.748684	-0.61152	0.034609	0.0784938	0.80841	-0.0776717	0.810384	0.340423	0.278915	-0.109473	0.734853	0.0644033	0.842381	0.0943243	0.770606	0.227163	0.477687	-0.44956	0.142575	0.0495149	0.878544	0.181535	0.572311	-0.489928	0.105909	-0.60426	0.0374321	0.529425	0.0767033	-0.356607	0.25519	11
NEFL	grey	0.212064	0.508176	-0.53257	0.0746464	-0.124531	0.699786	0.00706089	0.982625	0.339428	0.280414	0.458864	0.133488	-0.20597	0.520719	-0.179241	0.577257	0.516474	0.0855839	-0.469787	0.123312	-0.559795	0.0583954	0.672026	0.0166757	-0.664473	0.0184198	-0.502122	0.0962119	0.520293	0.0828965	0.435739	0.156792	0.698163	0.0115663	-0.383123	0.218961	0.0479882	0.882266	0.238345	0.455665	-0.355983	0.256082	0.528404	0.0773798	11
NEFM	grey	0.161182	0.616764	-0.625825	0.0294973	-0.343442	0.274397	0.199133	0.534949	0.0341062	0.916197	0.410372	0.18516	-0.168768	0.600047	-0.140872	0.662335	0.710771	0.00956756	-0.765692	0.00369497	-0.273545	0.389621	0.686922	0.0135956	-0.671074	0.0168886	-0.409163	0.186586	0.42226	0.171497	0.37384	0.23127	0.690845	0.0128596	-0.312978	0.321914	0.0169983	0.958184	-0.10386	0.748049	-0.0185891	0.954274	0.310229	0.32641	11
NEGR1	grey	-0.537266	0.0716449	0.0117196	0.971164	0.597722	0.0401116	-0.359196	0.251508	0.0841459	0.794865	0.102866	0.75039	-0.19843	0.536421	0.620265	0.0314148	0.153434	0.634013	-0.241358	0.449816	-0.750352	0.00493291	0.612611	0.0341982	-0.546133	0.066206	-0.516421	0.0856218	0.029485	0.927523	0.898032	7.2996e-05	0.33824	0.282209	-0.369359	0.237356	0.752522	0.00474107	0.776592	0.00297034	-0.774467	0.00310225	0.761091	0.00403813	11
NEIL1	grey	-0.496176	0.100862	0.118634	0.713459	0.296438	0.349477	-0.414203	0.180685	-0.239768	0.452898	-0.403865	0.192917	-0.422984	0.170685	0.280288	0.37756	0.0250355	0.938441	-0.338862	0.281268	-0.348132	0.267463	0.402101	0.195054	-0.398142	0.199902	-0.317616	0.314405	-0.296436	0.349482	0.577713	0.0491561	-0.0309258	0.923991	0.0762406	0.813823	0.678744	0.0152293	0.259702	0.414985	-0.221764	0.488491	0.422545	0.171176	11
NEIL2	grey	-0.270763	0.394654	0.181254	0.572915	0.367187	0.24034	-0.114905	0.722145	-0.289435	0.361514	-0.0914445	0.777451	0.0132767	0.967334	0.17457	0.587378	0.114282	0.723599	-0.120132	0.709978	-0.334725	0.287558	0.178968	0.577847	-0.250867	0.431589	0.043865	0.892327	-0.281266	0.375829	0.30103	0.341703	-0.144191	0.65481	0.199505	0.53417	0.385312	0.216117	0.330525	0.294025	-0.227105	0.477803	0.33974	0.279943	11
NEK1	grey	0.696774	0.0118039	-0.571723	0.0521214	-0.513558	0.087676	0.567645	0.0542103	0.539293	0.0703757	0.318697	0.312669	0.554574	0.0613003	-0.436845	0.155622	0.255544	0.422759	-0.246492	0.43993	-0.142282	0.659133	0.123	0.703328	-0.125767	0.696931	0.377208	0.226758	-0.33094	0.293382	-0.0448355	0.889958	0.0435568	0.89308	0.180693	0.574123	-0.171671	0.593694	-0.204539	0.523684	0.168591	0.600435	-0.0241886	0.94052	11
NEK10	grey	-0.367261	0.240238	0.392962	0.206356	0.738323	0.00610457	-0.434518	0.15809	0.253059	0.42744	-0.153329	0.634247	-0.160749	0.617724	0.445184	0.146983	-0.0958294	0.767034	0.137987	0.668897	-0.52919	0.0768589	0.169886	0.597598	-0.254906	0.423958	-0.207403	0.517757	-0.114412	0.723296	0.428252	0.164857	-0.041233	0.898758	-0.08808	0.785467	0.679288	0.0151163	0.755931	0.00445117	-0.6565	0.0204021	0.633462	0.0270034	11
NEK11	grey	-0.183849	0.567338	0.227292	0.47743	0.34307	0.274952	-0.489852	0.105972	0.411739	0.183555	-0.12674	0.694685	-0.390402	0.209592	0.00201125	0.99505	-0.127844	0.692139	0.0702335	0.828291	-0.562742	0.0567989	0.29353	0.354451	-0.333179	0.289929	-0.35729	0.254215	-0.148461	0.645173	0.364377	0.244233	0.0599611	0.853145	-0.184116	0.566767	0.524521	0.0799886	0.502877	0.0956316	-0.448553	0.143581	0.572176	0.0518927	11
NEK2	grey	-0.672345	0.0166049	0.340612	0.278632	0.208477	0.515543	-0.345614	0.271173	-0.426164	0.167151	-0.301404	0.341073	-0.341135	0.277846	0.102787	0.750578	-0.350366	0.264195	0.196232	0.541035	0.0215938	0.946892	-0.0450707	0.889384	0.06179	0.84871	-0.30409	0.336574	-0.00909919	0.97761	0.0476313	0.883136	-0.0987169	0.760193	-0.210592	0.511194	0.139495	0.665463	0.0760045	0.814391	-0.0719664	0.824113	0.0437362	0.892642	11
NEK3	grey	0.0985937	0.760484	-0.165685	0.60682	-0.0489154	0.880006	0.138361	0.668045	-0.175025	0.58639	0.00259467	0.993615	-0.0124192	0.969443	-0.210537	0.511308	0.252101	0.42925	-0.299237	0.344727	-0.305496	0.334231	0.334787	0.287464	-0.381894	0.220568	0.0738269	0.81963	-0.262807	0.409226	0.23339	0.465364	0.0683268	0.832894	0.231479	0.469129	0.354025	0.258893	-0.0723463	0.823197	0.0900796	0.780701	0.259731	0.414931	11
NEK4	grey	-0.101242	0.754224	0.0751879	0.816355	-0.133671	0.678756	-0.207417	0.51773	0.083703	0.795924	-0.291304	0.358282	-0.506844	0.0926222	-0.344845	0.272312	-0.0880021	0.785653	-0.212834	0.506602	-0.0827607	0.79818	0.134224	0.677489	-0.254855	0.424056	-0.266569	0.402303	-0.135114	0.675455	0.014635	0.963994	-0.0413898	0.898375	-0.0626259	0.846685	0.321853	0.307632	-0.119215	0.712109	0.0926403	0.774607	0.13004	0.687087	11
NEK6	grey	-0.528731	0.077163	0.761944	0.00397277	0.62275	0.0305471	-0.449133	0.143001	-0.43965	0.152681	-0.316858	0.315627	-0.0773914	0.811057	0.600523	0.0389475	-0.655713	0.0206058	0.806615	0.00152406	0.369531	0.237121	-0.647396	0.0228509	0.726619	0.00743453	0.0893748	0.78238	0.11584	0.719964	-0.222034	0.487948	-0.457819	0.13449	0.0626199	0.846699	-0.12164	0.70648	0.25737	0.419337	-0.166766	0.604442	-0.344717	0.272502	11
NEK8	grey	-0.224787	0.482429	0.412481	0.182688	0.126933	0.69424	-0.327517	0.298705	-0.18116	0.573118	-0.425094	0.168335	-0.256816	0.420373	0.301928	0.340193	-0.431185	0.161667	0.301806	0.340399	0.514894	0.0867134	-0.476674	0.117164	0.520252	0.0829251	0.0229697	0.943513	0.0263558	0.9352	-0.242259	0.448073	-0.371667	0.23421	0.112406	0.727984	-0.114079	0.724074	-0.1233	0.702634	0.143774	0.655752	-0.450072	0.142065	11
NEK9	grey	0.104255	0.747117	-0.51124	0.0893628	-0.377129	0.226863	0.368613	0.238378	-0.236953	0.45838	0.415044	0.179712	0.0264722	0.934914	-0.119313	0.71188	0.755497	0.00448729	-0.7348	0.00648433	-0.0533355	0.869241	0.530822	0.0757846	-0.53132	0.0754592	-0.169739	0.597919	0.253834	0.425977	0.181589	0.572195	0.546249	0.066137	-0.20581	0.521051	-0.0764789	0.81325	-0.280875	0.376521	0.217355	0.497397	0.125969	0.696465	11
NELFA	grey	0.108486	0.737169	0.193241	0.547341	-0.105475	0.744244	-0.119085	0.712409	-0.119212	0.712116	-0.608171	0.0358915	-0.0113297	0.972123	-0.255882	0.422124	-0.488946	0.106717	0.218037	0.496014	0.168454	0.600735	-0.355641	0.256571	0.340014	0.279531	0.407613	0.188425	-0.68387	0.0141894	-0.166733	0.604514	-0.694429	0.0122136	0.678188	0.0153453	0.0790031	0.807187	-0.233558	0.465034	0.30191	0.340223	-0.297878	0.347029	11
NELFB	grey	-0.499242	0.0984464	0.66318	0.0187312	0.562443	0.0569595	-0.719516	0.00834094	-0.121266	0.707347	-0.372588	0.232961	-0.580553	0.0477925	0.275466	0.386165	-0.466959	0.125896	0.432584	0.160159	-0.124174	0.700611	-0.140235	0.66378	0.137105	0.670909	-0.31423	0.319877	0.0239776	0.941038	0.114294	0.723572	-0.220968	0.490094	-0.0852654	0.792188	0.33992	0.279672	0.396277	0.202211	-0.31556	0.317722	0.160595	0.618064	11
NELFCD	grey	-0.470063	0.123062	0.754065	0.00460814	0.631193	0.0277277	-0.591432	0.0428156	-0.255495	0.422852	-0.547886	0.0651654	-0.529191	0.0768579	0.342191	0.276265	-0.432758	0.159972	0.373111	0.232253	0.113537	0.72534	-0.322145	0.307169	0.208977	0.514513	-0.121567	0.706648	0.00610594	0.984974	-0.062462	0.847082	-0.375604	0.2289	0.13033	0.68642	0.427778	0.165376	0.269034	0.397798	-0.175088	0.586252	0.0398124	0.902231	11
NELFE	grey	-0.0477851	0.882761	0.278831	0.38015	0.30432	0.336189	-0.298509	0.345959	0.10486	0.745692	0.0136079	0.96652	-0.394796	0.204056	0.0623167	0.847434	-0.151209	0.638997	0.294441	0.352888	-0.0454458	0.888468	-0.0753787	0.815896	0.0284996	0.92994	-0.273631	0.389466	0.471429	0.121827	-0.0738091	0.819673	0.16401	0.610512	-0.224165	0.483674	0.103823	0.748135	0.18128	0.57286	-0.209447	0.513547	0.107786	0.738812	11
NELL1	grey	-0.509833	0.0903977	0.425925	0.167416	0.625071	0.0297523	-0.438855	0.153511	0.174818	0.586839	0.00757351	0.981363	-0.175899	0.584492	0.732047	0.00679331	-0.399473	0.198263	0.45878	0.133569	-0.0854084	0.791846	-0.147662	0.646973	0.248679	0.435751	-0.358043	0.253144	0.318458	0.313054	0.247639	0.437735	0.0572742	0.859666	-0.487162	0.108196	0.242703	0.447215	0.583959	0.0461925	-0.594722	0.0413854	0.125792	0.696872	11
NELL2	grey	-0.567693	0.0541856	0.562894	0.0567171	0.65408	0.0210334	-0.246278	0.44034	-0.307768	0.330464	-0.211577	0.509173	-0.0334117	0.917898	0.602272	0.0382327	-0.203703	0.52542	0.33868	0.281543	0.124627	0.699565	-0.247205	0.438566	0.1995	0.534181	-0.0203519	0.949943	0.0919049	0.776356	-0.015499	0.96187	-0.146717	0.649103	-0.0861612	0.790047	0.285909	0.367657	0.332148	0.291516	-0.245928	0.44101	0.0879593	0.785755	11
NEMF	grey	0.615908	0.0329782	-0.908431	4.34042e-05	-0.643813	0.0238709	0.487739	0.107716	0.656735	0.0203414	0.701014	0.0110894	0.251975	0.42949	-0.387859	0.212837	0.760536	0.00408111	-0.751987	0.00478784	-0.420726	0.173223	0.7081	0.00996761	-0.656769	0.0203328	-0.186048	0.56263	0.137052	0.671028	0.326818	0.299799	0.697576	0.0116663	-0.35719	0.254357	-0.142381	0.658908	-0.0979965	0.761898	-0.0206862	0.949122	0.318668	0.312716	11
NEMP1	grey	0.136539	0.6722	-0.167953	0.601833	-0.374987	0.229727	0.190549	0.553043	-0.510844	0.089653	-0.0242084	0.940471	-0.0460531	0.886986	-0.0687306	0.831919	0.114431	0.723253	-0.272649	0.391238	0.360117	0.250206	-0.0612903	0.849921	0.14239	0.658888	0.166788	0.604394	-0.0666704	0.836897	-0.0633041	0.845042	-0.115416	0.720952	0.275552	0.386011	-0.217535	0.497032	-0.509417	0.0907048	0.47193	0.121377	-0.488177	0.107353	11
NEMP2	grey	-0.406032	0.190312	-0.148956	0.644058	0.0831181	0.797324	-0.0227208	0.944124	-0.423134	0.170517	-0.0791421	0.806854	0.0239041	0.941218	0.0899773	0.780944	0.148551	0.644969	-0.312797	0.322208	-0.340143	0.279336	0.386762	0.214247	-0.353668	0.259407	-0.13208	0.682401	-0.234361	0.463455	0.443778	0.148418	0.0487581	0.880389	0.0560178	0.862719	0.258989	0.416312	0.154076	0.632577	-0.143222	0.657003	0.318744	0.312595	11
NENF	grey	0.235486	0.461249	-0.209001	0.514463	-0.101577	0.753432	0.106657	0.741464	0.200955	0.531141	0.544568	0.0671449	-0.0266131	0.934569	0.0417091	0.897594	0.437463	0.154971	-0.203888	0.525036	-0.0961593	0.766251	0.262914	0.409028	-0.216695	0.498735	-0.207327	0.517916	0.450759	0.141382	0.076991	0.812019	0.496461	0.100637	-0.384461	0.21722	-0.166166	0.60576	0.034316	0.915683	-0.0722746	0.82337	0.0907962	0.778994	11
NEPRO	grey	0.612452	0.034258	-0.264806	0.40554	-0.478575	0.115504	0.310415	0.326104	0.0667918	0.836603	0.17486	0.586747	0.208863	0.514749	-0.412943	0.182149	3.22687e-05	0.999921	0.0697998	0.829338	0.328734	0.296806	-0.29118	0.358496	0.312664	0.322427	0.323425	0.30514	0.125338	0.697921	-0.413676	0.181297	-0.116345	0.718787	0.267993	0.399696	-0.631468	0.0276393	-0.416639	0.177875	0.362909	0.246281	-0.51	0.0902746	11
NES	grey	0.209947	0.512518	0.0863804	0.789524	-0.0688412	0.831652	-0.224138	0.483726	0.491579	0.104559	-0.394127	0.204893	-0.153908	0.632952	-0.322202	0.307079	-0.279989	0.378091	0.06028	0.852371	-0.209956	0.5125	-0.00916257	0.977454	-0.0487146	0.880495	0.0969473	0.764383	-0.574285	0.0508382	0.0370918	0.908887	-0.333036	0.290149	0.291601	0.35777	0.328564	0.297071	0.0440279	0.89193	0.0123934	0.969507	0.153948	0.632863	11
NET1	grey	-0.462662	0.129891	0.122191	0.705202	0.06865	0.832114	-0.415822	0.178814	-0.0113586	0.972052	-0.279608	0.378767	-0.541014	0.0693099	0.056553	0.861418	-0.141817	0.660189	-0.186147	0.562418	-0.118786	0.713106	0.189875	0.554474	-0.2119	0.508512	-0.502535	0.0958939	0.0394154	0.903202	0.243695	0.445301	0.0412576	0.898698	-0.288145	0.363756	0.275701	0.385744	0.148044	0.646112	-0.186155	0.562402	0.19342	0.546965	11
NETO1	grey	0.704342	0.0105514	-0.828761	0.000863213	-0.900493	6.48766e-05	0.869264	0.000240532	0.0461429	0.886767	0.502526	0.0959011	0.518091	0.084439	-0.569674	0.0531637	0.769491	0.0034287	-0.729569	0.00708066	0.20373	0.525364	0.289565	0.36129	-0.305267	0.334612	0.33727	0.283679	-0.0551038	0.864941	-0.214051	0.504117	0.346783	0.269447	0.103399	0.749134	-0.465744	0.127017	-0.712438	0.00932396	0.636197	0.0261485	-0.238182	0.455983	11
NETO2	grey	0.847709	0.000496689	-0.779066	0.00282212	-0.683892	0.0141851	0.669305	0.0172895	0.420914	0.173011	0.413627	0.181354	0.411515	0.183818	-0.726022	0.00750776	0.659524	0.0196328	-0.609652	0.0353203	-0.224371	0.48326	0.403039	0.193915	-0.496431	0.10066	0.285794	0.367858	-0.152515	0.63607	-0.0548241	0.865621	0.300329	0.342883	0.219701	0.492648	-0.185084	0.564694	-0.367313	0.240166	0.315729	0.317449	0.140697	0.662732	11
NEU2	grey	0.404429	0.192236	-0.432208	0.160564	-0.536643	0.0720384	0.354024	0.258895	0.418725	0.175491	0.399199	0.198601	-0.00150557	0.996295	-0.417848	0.176491	0.483177	0.111548	-0.501941	0.0963509	-0.0481821	0.881793	0.341195	0.277756	-0.389858	0.210284	-0.117703	0.715624	0.0652481	0.840336	-0.0509047	0.875158	0.421047	0.17286	-0.324858	0.302877	-0.0514823	0.873752	-0.311432	0.324438	0.243872	0.444962	0.068475	0.832536	11
NEU4	grey	-0.246567	0.439787	0.489094	0.106595	-0.054032	0.867547	-0.322759	0.306195	-0.262445	0.409894	-0.482878	0.111802	-0.354588	0.258083	-0.19531	0.542977	-0.638019	0.0255897	0.52096	0.0824332	0.520603	0.0826809	-0.569873	0.053062	0.55861	0.059046	0.0125501	0.969121	-0.0282626	0.930522	-0.528725	0.0771666	-0.435112	0.157457	0.074675	0.817589	-0.273855	0.389062	-0.313761	0.320639	0.328723	0.296824	-0.490071	0.105792	11
NEURL1B	grey	-0.329962	0.294898	0.00597472	0.985297	0.435973	0.156544	-0.291096	0.35864	0.322707	0.306277	-0.158597	0.6225	-0.101999	0.752437	0.293008	0.355347	-0.0272331	0.933047	-0.179737	0.576184	-0.723197	0.00786148	0.4693	0.123754	-0.480958	0.113444	-0.27477	0.387416	-0.368884	0.238007	0.71685	0.00870166	0.0462055	0.886614	-0.0833055	0.796875	0.803757	0.00163165	0.642603	0.0242227	-0.612211	0.0343485	0.720791	0.00817249	11
NEURL2	grey	-0.426506	0.166775	0.768875	0.00347083	0.636032	0.0261994	-0.828489	0.000869663	0.0951945	0.76854	-0.567922	0.0540667	-0.670149	0.0170973	0.270723	0.394727	-0.683265	0.0143092	0.57042	0.0527824	-0.0636703	0.844155	-0.317399	0.314755	0.265071	0.405052	-0.290784	0.35918	0.0130842	0.967808	0.0264513	0.934966	-0.382984	0.219143	0.0024535	0.993962	0.406757	0.189444	0.45018	0.141957	-0.38011	0.222911	0.114065	0.724107	11
NEURL3	grey	-0.294619	0.352584	0.440667	0.151624	0.39979	0.197874	-0.406265	0.190032	-0.154381	0.631894	-0.0509777	0.874981	-0.28529	0.368741	0.464727	0.12796	-0.532065	0.0749736	0.646574	0.023082	0.280385	0.37739	-0.441222	0.151048	0.561852	0.0572775	-0.222595	0.486821	0.561606	0.0574106	-0.126639	0.694917	-0.0610711	0.850453	-0.250896	0.431534	-0.214214	0.503784	0.197989	0.537345	-0.246479	0.439955	-0.31977	0.310953	11
NEURL4	grey	-0.164699	0.608992	0.551474	0.0630717	0.595484	0.0410593	-0.1768	0.582538	0.0854716	0.791695	-0.51563	0.0861863	0.161348	0.616396	0.228514	0.475	-0.48892	0.106739	0.512382	0.088529	-0.0675773	0.834705	-0.39162	0.208049	0.262977	0.408912	0.387338	0.213506	-0.525128	0.0795769	-0.0815663	0.80104	-0.581702	0.0472484	0.44421	0.147976	0.51912	0.0837157	0.332858	0.290422	-0.195469	0.542641	0.150324	0.640983	11
NEUROD2	grey	-0.128033	0.691704	0.355888	0.256218	-0.0178744	0.956031	-0.240769	0.450956	0.0200881	0.950591	-0.307954	0.330157	-0.278769	0.380261	0.100531	0.755903	-0.413147	0.181912	0.322084	0.307265	0.451063	0.141081	-0.384598	0.217042	0.431853	0.160946	-0.0270715	0.933444	-0.0156034	0.961613	-0.295457	0.351151	-0.21533	0.50151	-0.0732807	0.820946	-0.0386696	0.905026	-0.238947	0.454493	0.239938	0.452567	-0.384659	0.216964	11
NEUROD6	grey	0.751999	0.00478677	-0.554853	0.0611425	-0.47562	0.118091	0.525141	0.0795679	0.613236	0.0339645	0.627844	0.0288226	0.463333	0.129261	-0.192041	0.549881	0.390355	0.209652	-0.168751	0.600084	0.0514996	0.87371	0.075571	0.815433	-0.00617831	0.984796	0.187454	0.55963	0.228313	0.4754	-0.136201	0.672971	0.363617	0.245292	-0.169084	0.599354	-0.439946	0.152372	-0.197367	0.53865	0.116921	0.717446	-0.162456	0.613944	11
NEXMIF	grey	0.0160385	0.960544	0.0442143	0.891474	0.231272	0.469539	0.382215	0.220147	0.0275403	0.932293	0.171861	0.59328	0.739915	0.00593864	0.389157	0.211177	-0.0216994	0.946633	0.239292	0.453822	0.0538949	0.86788	-0.232856	0.466415	0.267501	0.400596	0.488676	0.10694	-0.296238	0.349818	-0.0336335	0.917355	-0.188217	0.558001	0.130454	0.686135	0.0133924	0.96705	0.165353	0.60755	-0.0928036	0.774218	-0.0644928	0.842164	11
NEXN	grey	0.446474	0.145674	-0.0566349	0.861219	-0.532757	0.0745249	0.124141	0.700688	0.151142	0.639147	-0.298042	0.346752	-0.187438	0.559663	-0.828086	0.00087931	-0.00966766	0.976211	-0.0828221	0.798033	0.326471	0.300343	-0.190464	0.553224	0.00664084	0.983658	0.199591	0.533991	-0.154143	0.632427	-0.604056	0.0375136	-0.182159	0.570969	0.311757	0.323907	-0.242107	0.448366	-0.59986	0.0392208	0.601236	0.0386549	-0.232216	0.467675	11
NF1	grey	0.506882	0.0925937	-0.30908	0.328299	-0.303588	0.337413	0.679448	0.0150831	-0.0916983	0.776847	0.0705882	0.827436	0.821105	0.00105965	-0.337012	0.284071	0.223673	0.484658	-0.0761237	0.814104	0.0774353	0.810952	-0.119802	0.710744	0.0692905	0.830567	0.799637	0.00179689	-0.600817	0.0388265	-0.250049	0.433143	-0.289709	0.36104	0.64672	0.0230409	-0.18018	0.57523	-0.33567	0.286115	0.415593	0.179079	-0.152855	0.635309	11
NFAM1	grey	0.198503	0.536267	0.381614	0.220935	0.163992	0.610551	0.214829	0.502531	-0.199682	0.533799	-0.198061	0.537194	0.507678	0.091998	-0.000281005	0.999308	-0.394616	0.204282	0.586972	0.0448093	0.370044	0.23642	-0.698719	0.0114722	0.641284	0.0246106	0.747149	0.00522663	-0.41005	0.185539	-0.509329	0.0907704	-0.672689	0.0165286	0.593731	0.0418125	-0.216233	0.499673	-0.117405	0.716319	0.241714	0.449126	-0.448605	0.143529	11
NFAT5	grey	0.424748	0.16872	-0.106471	0.741903	-0.206578	0.519462	0.394444	0.204497	-0.19959	0.533992	-0.139529	0.665386	0.521423	0.0821125	-0.120982	0.708004	0.0150385	0.963002	-0.0256288	0.936984	0.179574	0.576538	-0.224482	0.483038	0.242989	0.446663	0.735061	0.00645562	-0.674833	0.0160596	-0.129853	0.687516	-0.484566	0.110372	0.754269	0.00459076	-0.039081	0.90402	-0.33503	0.287092	0.42374	0.169841	-0.334649	0.287674	11
NFATC1	grey	-0.0224597	0.944765	0.0593564	0.854612	0.164751	0.608877	0.108717	0.736625	-0.164056	0.61041	-0.045661	0.887943	0.410709	0.184764	0.275956	0.385287	-0.0549055	0.865423	0.0408198	0.899768	-0.155158	0.63016	-0.0208845	0.948634	0.108941	0.736101	0.40365	0.193177	-0.632174	0.0274129	0.267207	0.401134	-0.34943	0.26556	0.38443	0.217261	0.239123	0.454151	0.143108	0.657262	-0.0353076	0.913254	-0.0045634	0.98877	11
NFATC2	grey	0.461047	0.131412	0.252124	0.429208	-0.0735906	0.820199	0.0472448	0.884079	0.0823387	0.79919	-0.546537	0.0659653	0.100573	0.755803	-0.443556	0.148645	-0.370354	0.235997	0.371937	0.233844	0.349456	0.265523	-0.56631	0.0549071	0.404419	0.192248	0.612915	0.0340843	-0.419004	0.175174	-0.589374	0.0437273	-0.641098	0.0246657	0.784284	0.00252805	-0.0835082	0.796391	-0.334459	0.287965	0.420036	0.174003	-0.326702	0.299981	11
NFATC2IP	grey	-0.108867	0.736274	0.281624	0.375195	-0.191597	0.550821	-0.0616316	0.849094	-0.653356	0.021225	-0.237732	0.456861	-0.133183	0.679873	-0.0419879	0.896913	-0.23896	0.454469	0.17795	0.580048	0.626505	0.0292689	-0.464677	0.128007	0.515055	0.086598	0.211426	0.509483	-0.0382421	0.906072	-0.419658	0.174431	-0.396447	0.201999	0.272233	0.391991	-0.447116	0.145026	-0.475216	0.118449	0.51056	0.0898617	-0.67922	0.0151304	11
NFATC3	grey	-0.240312	0.451841	0.328375	0.297367	-0.00574472	0.985863	-0.113717	0.724918	-0.599337	0.0394372	-0.654294	0.020977	-0.10368	0.748473	-0.227397	0.477221	-0.340567	0.278699	0.137474	0.670066	0.224426	0.48315	-0.253142	0.427282	0.194909	0.543821	0.330226	0.294488	-0.627606	0.0289014	-0.202355	0.528222	-0.583726	0.0463007	0.605835	0.036806	0.176433	0.583334	-0.335625	0.286182	0.437366	0.155073	-0.20138	0.530254	11
NFE2L2	grey	-0.102212	0.751935	0.0418798	0.897177	-0.176602	0.582967	0.0034673	0.991467	-0.171531	0.594001	-0.245444	0.441939	-0.0123224	0.969682	-0.350364	0.264198	-0.138661	0.667363	0.0867323	0.788684	0.0690823	0.83107	-0.0385992	0.905198	0.0150077	0.963078	0.0838534	0.795564	-0.269086	0.397702	-0.195226	0.543153	-0.131769	0.683117	0.133342	0.67951	-0.0530071	0.87004	-0.247975	0.437094	0.277236	0.382994	-0.0200612	0.950657	11
NFIA	grey	0.278639	0.380492	-0.111845	0.729296	-0.425278	0.168131	0.32882	0.296673	-0.326672	0.300028	-0.430894	0.161981	0.136967	0.671224	-0.500691	0.0973172	0.0312195	0.923271	-0.269232	0.397436	0.288354	0.363393	-0.139409	0.665658	0.023921	0.941177	0.526609	0.0785784	-0.659779	0.0195688	-0.286097	0.367329	-0.456622	0.135642	0.714111	0.00908429	0.0578509	0.858266	-0.618565	0.0320182	0.666796	0.0178697	-0.294232	0.353246	11
NFIB	grey	0.114352	0.723436	-0.110273	0.732976	-0.416504	0.17803	0.338489	0.281832	-0.549204	0.064391	-0.32987	0.29504	0.184842	0.56521	-0.302336	0.339509	0.0642801	0.842679	-0.274272	0.388312	0.37541	0.229159	-0.131482	0.683775	0.103202	0.749598	0.48253	0.112098	-0.582972	0.0466521	-0.222964	0.48608	-0.395835	0.202761	0.602969	0.0379508	-0.0513307	0.874121	-0.637622	0.0257108	0.681201	0.014724	-0.399696	0.19799	11
NFIL3	grey	0.176063	0.584136	0.374971	0.229749	-0.0917935	0.776621	0.0381524	0.906291	0.197389	0.538605	-0.301335	0.341189	0.0121312	0.970152	-0.275804	0.385558	-0.382956	0.21918	0.446567	0.14558	0.523541	0.0806566	-0.602459	0.0381571	0.473222	0.120219	0.317219	0.315045	-0.127569	0.692774	-0.706578	0.0102011	-0.374601	0.230246	0.141907	0.659984	-0.181451	0.572492	-0.336777	0.284428	0.383524	0.218439	-0.392574	0.206844	11
NFKB1	grey	-0.22912	0.473798	0.546759	0.065833	0.236908	0.458469	-0.431849	0.16095	-0.126917	0.694276	-0.369929	0.236577	-0.201533	0.529936	-0.0171231	0.957877	-0.751887	0.0047966	0.743529	0.00557437	0.220811	0.49041	-0.576882	0.0495601	0.602983	0.0379451	0.0500852	0.877155	-0.0353507	0.913149	-0.328095	0.297802	-0.507122	0.0924137	0.127495	0.692944	-0.243093	0.446462	0.100638	0.75565	-0.0549219	0.865383	-0.319074	0.312066	11
NFKB2	grey	0.211154	0.510041	-0.0197256	0.951482	-0.240285	0.451894	0.528913	0.0770424	0.0657245	0.839184	0.225762	0.48048	0.5366	0.0720652	-0.0697687	0.829413	0.0945633	0.770038	0.0783001	0.808875	0.435308	0.15725	-0.345399	0.271492	0.289856	0.360786	0.432523	0.160224	-0.117828	0.715334	-0.48993	0.105908	-0.101785	0.752942	-0.0334003	0.917926	-0.321322	0.308477	-0.324903	0.302808	0.35196	0.261877	-0.367003	0.240594	11
NFKBIA	grey	-0.250376	0.432521	0.333758	0.289039	0.455014	0.137202	-0.48842	0.107152	0.330906	0.293434	-0.305039	0.334992	-0.254421	0.424872	-0.0549863	0.865226	-0.470421	0.122737	0.476904	0.116962	-0.396535	0.201891	-0.0511974	0.874446	-0.023748	0.941602	-0.237868	0.456595	0.00988374	0.97568	0.0775919	0.810576	-0.123389	0.702428	-0.0648284	0.841352	0.265033	0.405121	0.525421	0.0793784	-0.496481	0.100621	0.43472	0.157874	11
NFKBIB	grey	0.178701	0.578423	0.195607	0.542351	-0.0937878	0.77188	-0.0315349	0.922497	-0.0972476	0.763672	-0.0779797	0.809644	-0.233053	0.466026	-0.343676	0.274049	0.00254852	0.993728	0.133366	0.679456	0.327481	0.298761	-0.267371	0.400833	0.124367	0.700164	0.0473863	0.883734	0.301039	0.341687	-0.516315	0.0856972	-0.0438438	0.892379	0.081093	0.802175	-0.288557	0.36304	-0.275487	0.386127	0.287934	0.364123	-0.210074	0.512257	11
NFKBID	grey	0.162359	0.614158	-0.00793518	0.980474	0.253006	0.42754	-0.0414668	0.898186	0.422169	0.171599	0.0598583	0.853394	0.213698	0.504837	0.225602	0.480799	0.119269	0.711983	-0.0123106	0.969711	-0.367239	0.240269	0.188121	0.558207	-0.167363	0.603129	0.125852	0.696734	-0.301265	0.341308	0.310163	0.326519	0.010313	0.974624	0.1089	0.736197	0.369797	0.236757	0.358338	0.252725	-0.277094	0.383249	0.361309	0.248525	11
NFKBIE	grey	0.392577	0.206841	-0.149191	0.643531	0.0503469	0.876517	0.0533881	0.869113	0.703084	0.0107525	-0.0510726	0.87475	0.160072	0.619224	0.0199326	0.950973	0.0563365	0.861944	-0.0339987	0.91646	-0.176211	0.583815	0.0669768	0.836156	-0.112633	0.727452	0.122441	0.704622	-0.140564	0.663034	0.0830498	0.797487	0.0383463	0.905817	0.114223	0.723736	0.264687	0.405757	0.163685	0.611229	-0.160691	0.617852	0.242032	0.448512	11
NFKBIL1	grey	-0.127145	0.693751	0.462747	0.12981	0.225587	0.48083	-0.241546	0.449452	0.185245	0.564348	-0.468497	0.124487	-0.160933	0.617315	0.0756843	0.815161	-0.537563	0.071458	0.409748	0.185896	0.16156	0.615927	-0.373258	0.232055	0.324278	0.303793	0.12873	0.690099	-0.365131	0.243185	-0.175226	0.585952	-0.420105	0.173924	0.13535	0.674915	0.358624	0.252319	0.00837709	0.979386	0.04496	0.889654	-0.108228	0.737773	11
NFKBIZ	grey	0.161215	0.616692	-0.375897	0.228508	-0.314164	0.319985	0.128799	0.689941	0.448429	0.143705	0.279702	0.378601	-0.197402	0.538577	-0.0621947	0.847729	0.351543	0.262482	-0.430337	0.162585	0.0116088	0.971437	0.322194	0.307091	-0.326424	0.300417	-0.392287	0.207206	0.414961	0.179808	0.0784555	0.808502	0.546299	0.066107	-0.519751	0.0832743	0.0149018	0.963339	-0.134987	0.675744	0.0022382	0.994492	0.105637	0.743863	11
NFRKB	grey	-0.229385	0.473272	0.176862	0.582403	0.470824	0.122373	-0.242569	0.447473	-0.000514004	0.998735	-0.174869	0.586729	-0.00690792	0.983001	0.0968132	0.764701	-0.0455538	0.888204	0.00747779	0.981599	-0.571282	0.0523444	0.208921	0.514629	-0.302757	0.338803	-0.0126461	0.968885	-0.335783	0.285941	0.391706	0.207939	-0.187208	0.560153	0.219583	0.492887	0.49024	0.105653	0.557958	0.0594063	-0.460083	0.132327	0.541775	0.0688422	11
NFS1	grey	-0.565359	0.0554067	-0.0734938	0.820433	0.245642	0.44156	-0.338426	0.281928	-0.113218	0.726084	0.177535	0.580945	-0.252079	0.429292	0.346019	0.270574	0.0575182	0.859074	-0.103497	0.748903	-0.347386	0.268558	0.37553	0.228999	-0.270707	0.394754	-0.632897	0.0271825	0.461706	0.13079	0.469716	0.123376	0.40318	0.193745	-0.556116	0.0604321	-0.00256145	0.993696	0.471058	0.122162	-0.539989	0.0699431	0.36693	0.240694	11
NFU1	grey	-0.30844	0.329354	0.152776	0.635486	0.606696	0.036467	-0.260115	0.414216	0.26562	0.404043	0.392919	0.20641	0.0102137	0.974868	0.631808	0.0275299	0.060069	0.852883	0.151349	0.638683	-0.507598	0.0920577	0.255552	0.422745	-0.174108	0.588384	-0.357474	0.253953	0.306374	0.332773	0.514503	0.0869943	0.328232	0.297589	-0.508511	0.0913769	0.310788	0.325492	0.771306	0.00330677	-0.754456	0.00457491	0.484083	0.11078	11
NFX1	grey	0.0302098	0.925746	0.039284	0.903523	0.0868407	0.788425	0.243286	0.446089	0.140918	0.662229	0.124908	0.698915	0.308955	0.328505	-0.193449	0.546901	0.137614	0.669747	3.65774e-05	0.99991	-0.222927	0.486155	0.0527993	0.870546	-0.200578	0.531928	0.196783	0.539878	-0.263462	0.408015	-0.0880916	0.78544	-0.0310814	0.923609	0.00289993	0.992864	0.167879	0.601997	0.133749	0.678576	-0.0600442	0.852943	0.285094	0.369085	11
NFXL1	grey	0.243842	0.445018	-0.380519	0.222374	-0.479032	0.115107	0.0434107	0.893437	-0.0137769	0.966104	-0.157822	0.624223	-0.257712	0.418697	-0.638681	0.025389	0.106118	0.742732	-0.390035	0.210058	-0.169525	0.598387	0.295808	0.350552	-0.340497	0.278804	-0.0971137	0.763989	-0.16382	0.610931	0.0684359	0.832631	0.0349471	0.914137	0.222519	0.486974	0.00241448	0.994058	-0.319074	0.312066	0.249225	0.43471	0.0682758	0.833018	11
NFYA	grey	0.13823	0.668343	-0.111345	0.730465	-0.24316	0.446333	0.452372	0.139788	-0.445155	0.147012	-0.0883628	0.784793	0.333361	0.28965	-0.175388	0.585601	0.19048	0.55319	-0.120659	0.708754	0.377241	0.226714	-0.142964	0.657587	0.0907789	0.779035	0.445135	0.147033	-0.191442	0.55115	-0.331008	0.293276	-0.113391	0.725681	0.375905	0.228497	-0.134745	0.676299	-0.520101	0.0830303	0.543728	0.0676521	-0.278193	0.381288	11
NFYB	grey	-0.130934	0.685032	-0.431289	0.161554	-0.00177038	0.995643	0.0320053	0.921344	0.0316769	0.922149	0.431746	0.161061	0.0950956	0.768774	0.302847	0.338652	0.374886	0.229863	-0.4059	0.190469	-0.538947	0.0705911	0.644265	0.0237406	-0.447137	0.145005	-0.323918	0.30436	0.0363593	0.91068	0.729659	0.00707009	0.473041	0.120381	-0.329242	0.296015	0.19943	0.534327	0.309651	0.32736	-0.362084	0.247437	0.392544	0.206882	11
NFYC	grey	0.362994	0.246162	-0.653815	0.0211033	-0.158998	0.621608	0.145861	0.651035	0.712246	0.00935181	0.479278	0.114893	0.0645124	0.842117	-0.0666851	0.836861	0.485031	0.10998	-0.466329	0.126477	-0.585405	0.0455249	0.647603	0.0227931	-0.608263	0.0358558	-0.358866	0.251976	0.314308	0.319751	0.496911	0.10028	0.656704	0.0203494	-0.373194	0.232141	0.135351	0.674913	0.300008	0.343425	-0.420858	0.173074	0.545319	0.0666929	11
NGDN	grey	0.132089	0.682383	-0.173482	0.589745	-0.254642	0.424456	0.206683	0.519245	0.110989	0.7313	0.42543	0.167963	0.15555	0.629284	-0.0098369	0.975795	-0.0102138	0.974868	0.184421	0.566112	0.20854	0.515414	-0.0951084	0.768744	0.233284	0.465573	-0.0759207	0.814592	0.386876	0.2141	-0.186593	0.561465	0.295091	0.351777	-0.4118	0.183484	-0.45718	0.135105	-0.183707	0.567643	0.0925628	0.774791	-0.286381	0.366832	11
NGEF	grey	0.554073	0.0615841	-0.780929	0.00271431	-0.831819	0.000793151	0.658976	0.0197706	0.0314903	0.922607	0.467522	0.125379	0.238559	0.455249	-0.508659	0.0912673	0.808178	0.00146758	-0.823787	0.000987284	0.151371	0.638634	0.403072	0.193876	-0.427456	0.165729	0.0719683	0.824108	0.138428	0.667892	-0.113096	0.726371	0.4668	0.126042	-0.0538906	0.867891	-0.412326	0.18287	-0.617581	0.0323716	0.523756	0.0805095	-0.133541	0.679053	11
NGF	grey	-0.324693	0.303137	0.423236	0.170403	0.258958	0.41637	-0.363921	0.244867	-0.199914	0.533316	-0.71353	0.00916693	-0.210728	0.510914	-0.0239353	0.941142	-0.617445	0.0324206	0.301415	0.341055	-0.0696556	0.829686	-0.233386	0.465372	0.196567	0.540331	0.150642	0.640271	-0.670748	0.0169619	0.073607	0.82016	-0.642919	0.0241306	0.466269	0.126532	0.463869	0.12876	0.0827149	0.798289	-0.00149648	0.996317	0.00895383	0.977968	11
NGLY1	grey	-0.19539	0.542809	0.0173585	0.957299	0.155608	0.629155	-0.456573	0.13569	0.245752	0.441348	-0.113153	0.726237	-0.690205	0.0129778	-0.0102044	0.974891	0.00925932	0.977216	-0.251769	0.429879	-0.486334	0.108887	0.480582	0.113767	-0.496218	0.100829	-0.603238	0.037842	0.108212	0.737811	0.498469	0.0990514	0.291104	0.358627	-0.303724	0.337185	0.609365	0.0354304	0.275943	0.38531	-0.333194	0.289906	0.491396	0.104709	11
NGRN	grey	-0.562915	0.056706	0.443961	0.14823	0.479805	0.114438	-0.806817	0.00151668	-0.109258	0.735356	-0.540164	0.0698346	-0.70936	0.00977735	0.374588	0.230264	-0.482212	0.11237	0.182512	0.570208	-0.253749	0.426138	0.0869181	0.78824	-0.00642866	0.98418	-0.46001	0.132396	-0.102515	0.75122	0.46555	0.127197	-0.187768	0.55896	-0.0205342	0.949495	0.559032	0.0588138	0.396786	0.201579	-0.375254	0.229369	0.234961	0.462279	11
NHEJ1	grey	0.0818548	0.800349	0.105606	0.743936	0.0564913	0.861568	-0.0465165	0.885855	0.501943	0.0963499	0.0338495	0.916826	0.105613	0.743919	-0.184182	0.566624	-0.22749	0.477036	0.378506	0.225033	-0.0238678	0.941308	-0.205033	0.522661	0.133762	0.678548	-0.0220675	0.945729	0.131604	0.683494	-0.293557	0.354403	0.00367082	0.990966	-0.21221	0.507878	-0.191544	0.550933	0.17644	0.583317	-0.174954	0.586543	0.0974074	0.763293	11
NHLH1	grey	0.396742	0.201634	-0.019743	0.951439	-0.173602	0.589484	0.188188	0.558063	0.327113	0.299337	0.290349	0.359932	0.220725	0.490584	-0.0228098	0.943905	-0.0958626	0.766955	0.368477	0.238565	0.383268	0.218772	-0.371911	0.233878	0.437683	0.15474	0.163886	0.610786	0.360805	0.249235	-0.443254	0.148955	0.0908426	0.778884	-0.164501	0.609428	-0.516572	0.0855146	-0.197699	0.537954	0.154331	0.632007	-0.404356	0.192324	11
NHLRC1	grey	-0.406663	0.189557	0.575003	0.0504823	0.606995	0.0363497	-0.48616	0.109033	-0.00994421	0.975531	-0.372507	0.23307	-0.233928	0.464305	0.158594	0.622506	-0.566921	0.0545875	0.671631	0.0167639	-0.109351	0.735138	-0.29631	0.349696	0.232861	0.466404	-0.120047	0.710176	0.0990502	0.759404	-0.0989278	0.759694	-0.231551	0.468988	-0.00934069	0.977016	0.203178	0.52651	0.421857	0.171948	-0.365862	0.242171	0.207577	0.517399	11
NHLRC2	grey	0.292441	0.356322	-0.215711	0.500734	-0.166765	0.604444	0.210263	0.511869	-0.154234	0.632224	-0.233939	0.464285	0.225801	0.480403	-0.359066	0.251691	0.0520229	0.872436	-0.209637	0.513156	-0.233081	0.465972	0.118355	0.714107	-0.167668	0.602461	0.419205	0.174945	-0.643243	0.0240361	0.133879	0.67828	-0.336841	0.284332	0.684979	0.0139714	0.216481	0.49917	-0.147747	0.646781	0.199809	0.533536	0.0758391	0.814789	11
NHLRC3	grey	-0.618806	0.0319324	0.389577	0.210642	0.399219	0.198576	-0.2043	0.524179	-0.671688	0.016751	-0.202944	0.526997	0.0826029	0.798557	0.524551	0.0799684	-0.314205	0.319918	0.30909	0.328283	0.0676257	0.834588	-0.163156	0.612397	0.303934	0.336834	0.0840849	0.795011	-0.26012	0.414207	0.18868	0.557016	-0.297279	0.348046	0.101396	0.75386	0.132853	0.680631	0.158681	0.622312	-0.0749398	0.816952	-0.115709	0.72027	11
NHP2	grey	-0.119478	0.711497	0.0435118	0.89319	0.290229	0.360139	-0.0597424	0.853675	-0.000732382	0.998198	0.324697	0.303132	-0.0919665	0.776209	0.548039	0.0650752	0.273563	0.389588	-0.0814554	0.801306	-0.000765308	0.998117	0.14987	0.642004	-0.0825586	0.798663	-0.253573	0.42647	0.500972	0.0970998	0.21594	0.500269	0.405893	0.190478	-0.381931	0.220519	0.116326	0.718832	0.213295	0.505658	-0.241143	0.450232	0.099811	0.757605	11
NHS	grey	0.369828	0.236714	-0.420718	0.173232	-0.332077	0.291626	0.224131	0.483741	0.0415883	0.897889	-0.0397089	0.902484	0.093487	0.772594	-0.281844	0.374805	0.13989	0.664564	-0.24467	0.443426	-0.0556262	0.863671	0.174944	0.586565	-0.141034	0.661966	0.135751	0.673998	-0.107266	0.740032	0.0796664	0.805596	0.0662042	0.838024	0.301215	0.341391	-0.0185864	0.954281	-0.275214	0.386618	0.209257	0.513937	-0.0273964	0.932647	11
NHSL1	grey	-0.551689	0.0629476	0.518512	0.0841424	0.49113	0.104926	-0.730615	0.00695826	0.0160721	0.960461	-0.560707	0.0578981	-0.715835	0.00884207	0.247349	0.438291	-0.609309	0.035452	0.334063	0.288572	-0.163078	0.61257	-0.0675697	0.834723	0.0603324	0.852244	-0.461686	0.130809	0.0168653	0.958511	0.240876	0.450749	-0.187874	0.558734	-0.132655	0.681085	0.553237	0.0620599	0.355209	0.257192	-0.365664	0.242445	0.209485	0.513468	11
NHSL2	grey	0.556023	0.0604841	-0.410065	0.185522	-0.734008	0.00657211	0.727601	0.00731539	-0.284882	0.369456	0.224545	0.482913	0.663708	0.0186036	-0.454494	0.137708	0.209785	0.512851	-0.126189	0.695956	0.504517	0.0943794	-0.262656	0.409505	0.322816	0.306104	0.681148	0.0147347	-0.326765	0.299883	-0.491486	0.104636	-0.207428	0.517707	0.430347	0.162575	-0.699002	0.0114244	-0.755315	0.00450256	0.758958	0.0042052	-0.661749	0.0190805	11
NICN1	grey	-0.440191	0.152117	0.106932	0.740818	0.17924	0.577258	-0.133949	0.67812	-0.00372337	0.990837	0.373494	0.231736	-0.192537	0.548831	0.471964	0.121346	0.0602257	0.852503	0.0638154	0.843804	0.117831	0.715326	0.0562131	0.862244	0.0339125	0.916671	-0.522171	0.081596	0.681515	0.0146603	0.0682182	0.833157	0.476512	0.117307	-0.819899	0.00109348	-0.133907	0.678217	0.197607	0.538148	-0.278848	0.380121	0.00306227	0.992464	11
NID1	grey	0.240644	0.451199	-0.166974	0.603983	-0.485951	0.109208	0.397233	0.201025	-0.116715	0.717924	0.0684367	0.832629	0.434207	0.158421	-0.431366	0.161471	-0.0583323	0.857097	0.136779	0.671653	0.318631	0.312776	-0.243317	0.44603	0.285824	0.367805	0.408548	0.187315	-0.285215	0.368872	-0.441128	0.151146	-0.176141	0.583966	0.180312	0.574945	-0.517139	0.0851118	-0.483252	0.111484	0.498979	0.098652	-0.394282	0.2047	11
NID2	grey	-0.0909043	0.778737	0.258769	0.416722	0.372027	0.233721	-0.0179055	0.955954	-0.180575	0.574379	-0.203662	0.525504	0.239727	0.452977	0.117222	0.716745	-0.228296	0.475434	0.360646	0.249458	0.0270128	0.933588	-0.319584	0.31125	0.230012	0.472029	0.28833	0.363435	-0.0543408	0.866796	-0.162884	0.612999	-0.331806	0.292044	0.338439	0.281907	-0.0298249	0.92669	0.221985	0.488046	-0.153761	0.633281	0.0100289	0.975323	11
NIF3L1	grey	-0.283033	0.372706	0.119211	0.712116	0.0149465	0.963228	-0.13843	0.667887	0.0244581	0.939858	0.18947	0.555336	-0.0213455	0.947502	0.176195	0.583849	-0.276875	0.383641	0.321608	0.308021	0.128995	0.689491	-0.176394	0.583418	0.299917	0.343578	-0.242831	0.446969	0.288068	0.363891	-0.0771338	0.811676	0.0756402	0.815267	-0.474178	0.119368	-0.35417	0.258685	0.117441	0.716234	-0.163431	0.611791	-0.191969	0.550034	11
NIFK	grey	0.213023	0.506215	-0.289986	0.36056	-0.351262	0.262891	0.118614	0.713504	-0.0304554	0.925144	0.209627	0.513175	-0.0607023	0.851347	0.0216616	0.946726	0.253126	0.427312	-0.296391	0.349557	0.311493	0.324339	0.00752162	0.981491	0.0596732	0.853843	-0.103656	0.748528	0.389432	0.210827	-0.0815842	0.800997	0.19856	0.536149	-0.115394	0.721004	-0.437624	0.154802	-0.266238	0.40291	0.180069	0.575469	-0.333857	0.288887	11
NIM1K	grey	-0.449686	0.142449	0.299983	0.343467	0.341783	0.276875	-0.309932	0.326899	0.0384284	0.905616	-0.276132	0.38497	0.0102866	0.974689	0.153493	0.633881	-0.450969	0.141174	0.353034	0.260323	-0.229041	0.473955	-0.101243	0.754222	0.113791	0.724747	-0.0757869	0.814914	-0.298067	0.346708	0.145439	0.651989	-0.282529	0.373595	-0.0411188	0.899037	0.197815	0.53771	0.403438	0.193433	-0.347454	0.268458	0.209198	0.514058	11
NIN	grey	0.782141	0.00264585	-0.494054	0.102558	-0.537624	0.0714193	0.546621	0.0659151	0.425712	0.167651	0.0811333	0.802078	0.326185	0.300792	-0.736801	0.00626657	0.476594	0.117234	-0.490795	0.105199	-0.137555	0.669883	0.222856	0.486297	-0.406387	0.189887	0.430066	0.162879	-0.436608	0.155873	-0.180783	0.573929	0.00711208	0.982499	0.439465	0.152874	0.0522928	0.871779	-0.379039	0.224326	0.397907	0.200192	0.137587	0.669809	11
NINJ1	grey	-0.210715	0.510941	0.451558	0.140591	0.524719	0.0798538	-0.188733	0.556903	0.0651445	0.840587	-0.383456	0.218528	0.180469	0.574607	0.380379	0.222558	-0.28602	0.367464	0.357999	0.253207	0.0280784	0.930973	-0.305656	0.333965	0.234311	0.463553	0.277172	0.383109	-0.338402	0.281963	-0.0461612	0.886722	-0.410852	0.184596	0.290359	0.359914	0.314543	0.31937	0.326991	0.299528	-0.194613	0.544446	0.115352	0.721103	11
NINJ2	grey	0.416821	0.177666	0.0619906	0.848224	-0.413097	0.18197	0.444855	0.147318	-0.1232	0.702865	0.0164408	0.959555	0.227041	0.47793	-0.299166	0.344848	-0.0169612	0.958276	0.173534	0.589632	0.780416	0.00274367	-0.555835	0.0605898	0.487257	0.108117	0.479449	0.114745	0.0662201	0.837986	-0.799143	0.00181753	-0.180966	0.573536	0.189737	0.554768	-0.494149	0.102482	-0.722736	0.00792039	0.718386	0.00849243	-0.698501	0.0115089	11
NINL	grey	-0.352737	0.260752	0.553902	0.0616814	0.743872	0.00554074	-0.584917	0.0457495	0.147385	0.647596	-0.440009	0.152308	-0.3635	0.245455	0.262521	0.409754	-0.328988	0.296411	0.269493	0.396962	-0.497633	0.0997093	0.0515883	0.873494	-0.168445	0.600755	-0.141886	0.660031	-0.295641	0.350836	0.345029	0.272039	-0.276344	0.384592	0.158752	0.622156	0.7902	0.00222363	0.647066	0.0229435	-0.527917	0.0777039	0.561187	0.0576375	11
NIP7	grey	0.402033	0.195137	-0.551474	0.0630716	-0.433201	0.159497	0.216726	0.498671	0.658061	0.0200022	0.322323	0.306886	-0.0964892	0.765469	-0.317766	0.314165	0.438948	0.153414	-0.584243	0.0460611	-0.308329	0.329538	0.518883	0.083882	-0.546348	0.066078	-0.278838	0.380138	0.0672262	0.835553	0.248435	0.436216	0.485521	0.109569	-0.336607	0.284687	0.180628	0.574264	-0.0791047	0.806943	-0.0290241	0.928654	0.296856	0.348766	11
NIPA1	grey	0.395823	0.202775	-0.695152	0.0120861	-0.542287	0.0685287	0.794853	0.00200451	0.0541402	0.867284	0.630892	0.0278248	0.741843	0.00574216	-0.0898451	0.781259	0.590425	0.0432598	-0.48094	0.11346	-0.00219977	0.994587	0.291607	0.357759	-0.186353	0.561979	0.307876	0.330286	-0.143548	0.656265	0.0863224	0.789663	0.332207	0.291425	-0.0879997	0.785659	-0.292486	0.356243	-0.313118	0.321686	0.261137	0.412318	-0.109313	0.735228	11
NIPA2	grey	0.189081	0.556163	-0.754456	0.00457496	-0.437783	0.154634	0.382958	0.219177	0.174934	0.586587	0.590349	0.0432937	0.276685	0.383981	-0.104372	0.746841	0.587296	0.044662	-0.590026	0.043437	-0.267668	0.400291	0.544887	0.0669524	-0.449249	0.142885	-0.241247	0.450031	0.303762	0.337121	0.325228	0.302295	0.586523	0.0450134	-0.371159	0.2349	-0.318172	0.313512	-0.00262927	0.99353	-0.120457	0.709224	0.188433	0.557543	11
NIPAL2	grey	-0.458397	0.133935	0.511344	0.0892869	0.441405	0.150859	-0.382467	0.219817	-0.301612	0.340724	-0.25791	0.418326	-0.24682	0.439303	0.454671	0.137535	-0.364366	0.244248	0.25458	0.424572	-0.0304759	0.925094	-0.14068	0.66277	0.205417	0.521864	-0.0515709	0.873536	-0.274469	0.387957	0.231079	0.469919	-0.316363	0.316425	0.0327057	0.919628	0.421119	0.17278	0.238589	0.455189	-0.159469	0.620562	-0.032699	0.919644	11
NIPBL	grey	0.679219	0.0151305	-0.450911	0.141231	-0.606291	0.0366263	0.700326	0.0112032	0.0703245	0.828072	0.0592225	0.854937	0.670499	0.017018	-0.712372	0.00933359	0.261673	0.411324	-0.237067	0.458157	0.0595991	0.854023	-0.0400052	0.901759	-0.0531028	0.869807	0.724664	0.00767632	-0.654039	0.0210443	-0.332849	0.290437	-0.265049	0.405092	0.624269	0.0300251	-0.256599	0.42078	-0.512771	0.088246	0.561506	0.0574648	-0.172828	0.591172	11
NIPSNAP1	grey	-0.382776	0.219415	0.409665	0.185993	0.376837	0.227252	-0.315779	0.317368	-0.435879	0.156644	-0.0880017	0.785654	-0.271209	0.393844	0.683087	0.0143447	-0.176108	0.584037	0.216369	0.499398	0.372972	0.232441	-0.267781	0.400083	0.38083	0.221964	-0.143294	0.65684	0.35816	0.252977	0.0330215	0.918854	-0.0583662	0.857015	-0.119151	0.712258	-0.00857803	0.978892	0.0701213	0.828562	-0.0634255	0.844748	-0.321746	0.307803	11
NIPSNAP2	grey	-0.0228076	0.943911	-0.174594	0.587325	0.169648	0.598119	-0.0153964	0.962122	0.430608	0.162291	0.533183	0.0742496	-0.0384589	0.905542	0.388581	0.211912	0.326541	0.300234	-0.222134	0.487747	-0.407325	0.188768	0.44165	0.150605	-0.352201	0.261528	-0.394512	0.204412	0.305833	0.33367	0.487549	0.107874	0.549385	0.064285	-0.606837	0.0364118	0.292734	0.355817	0.403666	0.193158	-0.456153	0.136097	0.382718	0.21949	11
NIPSNAP3A	grey	-0.187583	0.559354	0.198129	0.537053	-0.00744425	0.981682	0.0621497	0.847838	-0.204146	0.524499	0.218613	0.494848	0.040304	0.901029	0.266999	0.401514	-0.133926	0.678171	0.235785	0.460664	0.475068	0.118579	-0.378281	0.225331	0.432857	0.159866	-0.0455819	0.888136	0.393067	0.206224	-0.314711	0.319097	0.00324727	0.992009	-0.356202	0.255769	-0.433017	0.159694	-0.11215	0.728583	0.0762705	0.813751	-0.466834	0.126011	11
NISCH	grey	-0.328806	0.296694	0.700295	0.0112083	0.471597	0.121676	-0.240353	0.451763	-0.612062	0.0344043	-0.658048	0.0200055	0.0720991	0.823793	0.346527	0.269823	-0.666175	0.0180157	0.641767	0.0244682	0.437962	0.154447	-0.722421	0.00796087	0.709476	0.00976008	0.503083	0.095474	-0.42463	0.16885	-0.298744	0.345562	-0.834338	0.000738799	0.655452	0.0206737	0.0788248	0.807615	-0.0208788	0.948648	0.157212	0.625581	-0.439472	0.152867	11
NIT1	grey	-0.425191	0.168228	0.337293	0.283644	0.221832	0.488355	-0.412379	0.182808	0.120514	0.709091	-0.206308	0.520021	-0.355875	0.256237	0.19676	0.539926	-0.219476	0.493103	0.0940461	0.771266	0.0234988	0.942214	-0.0632979	0.845057	0.0290528	0.928583	-0.343364	0.274513	0.0690813	0.831072	0.0255348	0.937215	-0.0564333	0.861709	-0.322118	0.307212	0.129097	0.689254	0.246274	0.440347	-0.222799	0.486411	0.102073	0.752262	11
NIT2	grey	-0.271786	0.392799	0.0578334	0.858308	0.125717	0.697045	-0.033316	0.918133	-0.229991	0.472071	0.310672	0.325683	-0.011761	0.971062	0.392581	0.206836	0.241204	0.450113	-0.0760723	0.814228	0.0249805	0.938576	0.165505	0.607216	-0.0513736	0.874017	-0.197631	0.538098	0.243514	0.445651	0.167004	0.603918	0.309146	0.328191	-0.372408	0.233204	-0.0276284	0.932077	0.0793477	0.80636	-0.0644431	0.842284	0.0283825	0.930227	11
NKAIN2	grey	0.241641	0.449266	-0.287788	0.364378	0.0360867	0.911347	0.417172	0.177264	0.134885	0.675979	0.480537	0.113806	0.471379	0.121872	0.12201	0.705622	0.54159	0.0689558	-0.32232	0.30689	-0.327011	0.299496	0.344058	0.27348	-0.354735	0.257871	0.198422	0.536439	-0.125574	0.697376	0.26216	0.410422	0.269759	0.396478	-0.0222372	0.945312	0.18724	0.560086	0.158263	0.623241	-0.116733	0.717884	0.304846	0.335312	11
NKAIN3	grey	-0.332406	0.291118	0.513589	0.087653	0.548591	0.0647507	-0.0318822	0.921646	-0.298868	0.345351	-0.184452	0.566047	0.310263	0.326354	0.413026	0.182053	-0.468828	0.124185	0.671876	0.0167092	0.198612	0.53604	-0.53382	0.0738388	0.518243	0.0843319	0.322653	0.306363	-0.0640855	0.84315	-0.228643	0.474744	-0.394262	0.204725	0.158574	0.622551	0.0249905	0.938551	0.233231	0.465676	-0.154126	0.632464	-0.155141	0.630198	11
NKAIN4	grey	0.0305913	0.92481	-0.505528	0.0936134	-0.13581	0.673864	-0.16892	0.599713	0.450987	0.141156	0.305568	0.33411	-0.417166	0.177271	0.00928138	0.977162	0.580281	0.047922	-0.734398	0.00652885	-0.577616	0.0492031	0.850165	0.000459904	-0.812594	0.00131665	-0.68831	0.0133317	0.332645	0.290751	0.664362	0.0184464	0.726633	0.00743284	-0.504765	0.0941915	0.339392	0.280468	0.2605	0.413501	-0.363856	0.244959	0.625207	0.0297061	11
NKAP	grey	0.653652	0.0211465	-0.466673	0.126159	-0.612502	0.0342392	0.48391	0.110926	0.0891148	0.783	0.0155678	0.961701	0.200713	0.531647	-0.611834	0.0344902	0.236665	0.458942	-0.258267	0.41766	0.278219	0.381241	-0.0536813	0.8684	-0.0230206	0.943388	0.33436	0.288117	-0.00205246	0.994949	-0.389145	0.211193	0.0243439	0.940138	0.364986	0.243386	-0.354412	0.258336	-0.611318	0.0346854	0.538153	0.0710874	-0.288435	0.363252	11
NKAPD1	grey	-0.558938	0.0588655	0.339426	0.280417	0.485829	0.10931	-0.369569	0.237069	-0.360279	0.249977	0.0578385	0.858296	-0.114611	0.722832	0.464136	0.128511	-0.256111	0.421695	0.366465	0.241336	-0.060907	0.850851	-0.136454	0.672395	0.21106	0.510234	-0.279294	0.379327	0.391829	0.207784	0.132449	0.681557	-0.0182307	0.955155	-0.266876	0.40174	-0.171386	0.594317	0.469381	0.12368	-0.456131	0.136117	0.0322302	0.920793	11
NKAPL	grey	-0.120123	0.709999	0.411194	0.184194	0.0593622	0.854597	-0.354223	0.258608	-0.274612	0.3877	-0.34285	0.27528	-0.509906	0.090344	-0.202807	0.527283	-0.390451	0.20953	0.335529	0.286329	0.20676	0.519086	-0.262082	0.410568	0.23559	0.461046	-0.0847329	0.793461	0.0467634	0.885253	-0.259554	0.415259	-0.222308	0.487397	0.111561	0.72996	0.0248644	0.938861	-0.203615	0.525603	0.218586	0.494903	-0.216193	0.499755	11
NKD1	grey	0.150096	0.641495	0.348058	0.26757	0.180462	0.574622	-0.00385833	0.990505	-0.179231	0.577278	-0.10105	0.754676	0.244993	0.442806	-0.0278792	0.931462	-0.488874	0.106777	0.733366	0.006644	0.26757	0.400469	-0.602464	0.038155	0.632272	0.0273816	0.437	0.155459	-0.0328335	0.919315	-0.430109	0.162832	-0.430596	0.162304	0.360099	0.25023	-0.346266	0.270209	-0.0450246	0.889496	0.102477	0.751309	-0.397478	0.200722	11
NKD2	grey	0.0427635	0.895018	-0.031109	0.923541	-0.118851	0.712954	0.235626	0.460975	0.0616844	0.848966	-0.0688765	0.831567	0.411092	0.184313	-0.299119	0.344927	-0.150395	0.640825	0.123805	0.701465	-0.0911911	0.778054	-0.120144	0.70995	0.0637794	0.843891	0.33706	0.283998	-0.514511	0.0869885	-0.141634	0.660604	-0.308521	0.329221	0.2134	0.505445	-0.0552013	0.864703	-0.0173633	0.957287	0.0760522	0.814276	0.0178009	0.956212	11
NKIRAS2	grey	-0.0987494	0.760116	0.601017	0.0387446	0.363704	0.245171	-0.33524	0.28677	0.0511917	0.87446	-0.570658	0.0526613	-0.167757	0.602265	0.118388	0.714032	-0.650285	0.0220517	0.591496	0.0427871	0.165364	0.607528	-0.479218	0.114945	0.447755	0.144383	0.252448	0.428595	-0.421439	0.172419	-0.196218	0.541066	-0.561534	0.0574495	0.353378	0.259827	0.375568	0.228949	0.0365944	0.910104	0.055948	0.862888	-0.15084	0.639825	11
NKPD1	grey	-0.487569	0.107858	0.143131	0.65721	0.375461	0.229092	-0.673462	0.0163584	0.199676	0.533814	-0.179684	0.5763	-0.747216	0.00522043	0.209495	0.513449	-0.0388699	0.904536	-0.252989	0.427572	-0.583917	0.0462123	0.494547	0.102163	-0.520439	0.0827949	-0.756816	0.00437816	0.149924	0.641882	0.640054	0.024976	0.225063	0.481876	-0.39121	0.208567	0.613023	0.0340442	0.582839	0.0467146	-0.610269	0.0350842	0.621403	0.0310151	11
NKTR	grey	0.639278	0.025209	-0.622519	0.030627	-0.507545	0.092097	0.504519	0.0943779	0.322014	0.307376	0.0585329	0.85661	0.330121	0.294651	-0.581175	0.0474976	0.53185	0.0751136	-0.651891	0.0216166	-0.274335	0.388198	0.405413	0.191054	-0.524952	0.079696	0.332116	0.291565	-0.485152	0.109878	0.0974394	0.763217	0.0602046	0.852554	0.442296	0.149939	0.151506	0.638331	-0.279833	0.378369	0.279761	0.378497	0.241501	0.449538	11
NKX2-2	grey	0.292442	0.35632	-0.0450657	0.889396	-0.563297	0.0565014	0.330055	0.294753	-0.350693	0.263719	-0.173984	0.588653	0.119235	0.712062	-0.67307	0.0164446	-0.167586	0.602639	0.136134	0.673125	0.505904	0.0933299	-0.380996	0.221745	0.335313	0.286659	0.419809	0.17426	-0.232403	0.467307	-0.644429	0.0236933	-0.318212	0.313448	0.381463	0.221133	-0.484257	0.110633	-0.747401	0.00520308	0.742518	0.00567455	-0.569737	0.0531314	11
NKX3-1	grey	-0.431714	0.161095	0.221547	0.488928	0.290483	0.359699	-0.102251	0.751841	-0.742191	0.00570721	-0.0973196	0.763501	0.106335	0.742221	0.498119	0.0993267	-0.18338	0.568345	0.246312	0.440275	0.206789	0.519027	-0.194209	0.545299	0.346121	0.270423	0.0981497	0.761535	0.0539432	0.867763	0.0945398	0.770094	-0.177693	0.580602	0.1546	0.631406	-0.131563	0.683588	0.0378842	0.906948	-0.00625855	0.984599	-0.257044	0.419946	11
NLE1	grey	0.141673	0.660516	0.117886	0.715199	0.127561	0.692793	0.389907	0.210221	-0.266904	0.401688	0.0741215	0.818921	0.528962	0.0770098	0.0730142	0.821588	0.0315012	0.92258	0.156771	0.626563	0.101285	0.754121	-0.250969	0.431395	0.200802	0.53146	0.579945	0.0480823	-0.362021	0.247525	-0.170946	0.595279	-0.305254	0.334634	0.391158	0.208634	0.0425531	0.895532	-0.0734157	0.820621	0.168106	0.601498	-0.155204	0.630056	11
NLGN1	grey	-0.479497	0.114704	0.318901	0.312343	0.701538	0.0110035	-0.354262	0.258552	0.172162	0.592623	0.146799	0.648917	0.0871219	0.787754	0.652691	0.021402	-0.268536	0.398706	0.450032	0.142105	-0.400771	0.196675	0.0159294	0.960812	0.0783419	0.808774	-0.254216	0.425257	0.172528	0.591824	0.385504	0.215869	0.0767642	0.812564	-0.385235	0.216218	0.230326	0.471408	0.795945	0.00195558	-0.757182	0.00434828	0.385169	0.216303	11
NLGN2	grey	-0.597526	0.0401937	0.796477	0.0019321	0.888901	0.000110318	-0.625677	0.0295474	-0.260943	0.412678	-0.565051	0.0555693	-0.231236	0.469609	0.669408	0.0172659	-0.703536	0.01068	0.663845	0.0185705	-0.0958022	0.767098	-0.367227	0.240284	0.393988	0.205068	0.0276527	0.932018	-0.264957	0.405262	0.218008	0.496072	-0.542761	0.0682393	0.244072	0.444576	0.573594	0.0511822	0.555828	0.0605936	-0.436926	0.155537	0.0977359	0.762515	11
NLGN3	grey	-0.366093	0.24185	0.215415	0.501336	0.204018	0.524765	-0.109797	0.734092	-0.430116	0.162825	-0.512302	0.0885869	-0.0870322	0.787968	0.133321	0.679558	-0.227255	0.477503	0.00719549	0.982294	0.0209153	0.948559	-0.0368674	0.909436	0.0119864	0.970508	0.122073	0.705476	-0.441701	0.150553	0.13238	0.681714	-0.323063	0.305713	0.348235	0.267311	0.457983	0.134333	-0.0614047	0.849644	0.108202	0.737834	0.0430292	0.894369	11
NLK	grey	0.197318	0.538753	-0.618423	0.0320692	-0.095067	0.768842	0.0885945	0.78424	0.612846	0.0341104	0.611468	0.0346287	0.0944715	0.770256	0.139461	0.665541	0.464231	0.128423	-0.403638	0.193191	-0.543678	0.0676822	0.617368	0.0324483	-0.506486	0.0928909	-0.460428	0.131999	0.471533	0.121733	0.549092	0.0644565	0.710267	0.0096421	-0.554691	0.0612339	-0.0299656	0.926345	0.407511	0.188546	-0.535886	0.0725182	0.474069	0.119465	11
NLN	grey	-0.478539	0.115535	0.298018	0.346793	0.252967	0.427613	-0.0945	0.770188	-0.0944982	0.770193	-0.0880868	0.785451	-0.04236	0.896004	0.324824	0.302931	-0.192356	0.549214	0.175915	0.584456	0.191336	0.551374	-0.188293	0.557841	0.155245	0.629966	-0.15597	0.628348	0.135165	0.675338	-0.097086	0.764055	-0.0225797	0.944471	-0.340031	0.279506	0.0748425	0.817186	0.131	0.68488	-0.131296	0.684201	-0.0271212	0.933322	11
NLRP5-PS	grey	-0.340821	0.278318	0.15914	0.621293	-0.0870283	0.787977	0.040638	0.900212	-0.33685	0.284318	-0.19977	0.533617	-0.129556	0.6882	-0.0231559	0.943056	0.0677564	0.834272	-0.149679	0.642433	0.374541	0.230326	-0.099377	0.758631	0.00252085	0.993796	-0.0604773	0.851892	0.0277328	0.931821	-0.274319	0.388226	-0.02134	0.947515	-0.12116	0.707591	-0.0340104	0.916432	-0.286566	0.366509	0.300531	0.342543	-0.133908	0.678213	11
NLRP6	grey	0.409178	0.186568	-0.296145	0.349978	-0.619357	0.0317361	0.415898	0.178727	-0.0642379	0.842781	0.130966	0.684958	0.0373488	0.908258	-0.552985	0.0622035	0.394003	0.205049	-0.435032	0.157543	0.233521	0.465105	0.11574	0.720198	-0.183616	0.56784	0.198604	0.536056	-0.183967	0.567085	-0.286145	0.367244	0.0953323	0.768213	0.116874	0.717555	-0.155119	0.630247	-0.640401	0.0248726	0.63027	0.0280265	-0.221254	0.489517	11
NMB	grey	-0.0737985	0.819699	-0.0395716	0.90282	-0.0460789	0.886923	0.164438	0.609567	0.0924114	0.775151	0.101087	0.754589	0.100961	0.754887	-0.202067	0.528823	0.112802	0.727057	-0.134498	0.676863	-0.134103	0.677767	0.0859957	0.790443	-0.212761	0.506752	-0.0245693	0.939585	-0.0867577	0.788623	-0.0549493	0.865316	0.0375284	0.907818	-0.156006	0.628268	0.06655	0.837188	0.0642458	0.842762	-0.0566643	0.861148	0.18505	0.564765	11
NMBR	grey	0.0168244	0.958612	0.0913311	0.777721	0.0947231	0.769659	-0.0914304	0.777485	0.259193	0.415932	-0.418319	0.175953	-0.156715	0.626688	-0.209843	0.512733	-0.114967	0.722	-0.130137	0.686863	-0.30559	0.334074	0.154067	0.632596	-0.292353	0.356474	0.0724049	0.823056	-0.587644	0.0445047	0.17411	0.58838	-0.225258	0.481486	0.276037	0.385142	0.702112	0.0109097	0.0616258	0.849108	-0.0125173	0.969202	0.355668	0.256533	11
NMD3	grey	-0.0520628	0.872339	-0.107923	0.738489	-0.253384	0.426826	0.167015	0.603894	-0.344589	0.272691	0.251787	0.429845	0.12611	0.696138	-0.224015	0.483973	-0.0551286	0.86488	0.190652	0.552825	0.260215	0.414031	-0.190845	0.552415	0.242725	0.447173	-0.0291253	0.928405	0.405439	0.191023	-0.337516	0.283305	0.096024	0.766572	-0.183481	0.568128	-0.696571	0.011839	-0.219569	0.492915	0.153696	0.633427	-0.331902	0.291895	11
NME1	grey	-0.516867	0.0853052	0.450812	0.141329	0.476878	0.116985	-0.458928	0.133427	-0.0844415	0.794158	0.0293367	0.927887	-0.408984	0.186798	0.662522	0.0188913	-0.361972	0.247594	0.407147	0.188979	0.173862	0.588918	-0.218803	0.494463	0.329684	0.295329	-0.458939	0.133417	0.583974	0.0461858	0.0858398	0.790815	0.129863	0.687494	-0.553069	0.0621558	0.0465673	0.885732	0.322088	0.307258	-0.373912	0.231172	-0.123719	0.701664	11
NME3	grey	0.0313523	0.922945	-0.259011	0.416272	-0.102003	0.752427	0.0645672	0.841984	-0.091909	0.776346	0.386995	0.213947	0.071551	0.825114	0.278709	0.380368	0.206065	0.520523	-0.0441456	0.891642	0.108526	0.737073	0.118441	0.713907	0.0724292	0.822997	-0.18671	0.561217	0.514789	0.0867888	0.113282	0.725934	0.40611	0.190218	-0.301157	0.341489	-0.38081	0.22199	-0.0387306	0.904877	-0.045051	0.889432	-0.149443	0.642964	11
NME4	grey	-0.443809	0.148386	0.0183339	0.954902	0.271952	0.392499	-0.0655936	0.839501	-0.476751	0.117096	-0.0538274	0.868045	0.108258	0.737704	0.331283	0.292851	-0.0062237	0.984685	5.54778e-05	0.999863	-0.103704	0.748416	0.0834908	0.796432	-0.0296908	0.927019	-0.0752653	0.816169	0.071981	0.824077	0.247232	0.438513	-0.00228659	0.994373	0.0232521	0.942819	0.0101632	0.974992	0.230802	0.470468	-0.225141	0.48172	0.12098	0.70801	11
NME5	grey	0.297705	0.347323	-0.418866	0.17533	-0.0270441	0.933511	0.171542	0.593977	0.59824	0.0398946	0.423681	0.169907	0.0820256	0.79994	0.0207045	0.949077	0.656566	0.020385	-0.531622	0.0752621	-0.434636	0.157964	0.5695	0.0532528	-0.635837	0.0262599	-0.225417	0.48117	0.223502	0.485	0.333793	0.288986	0.580383	0.0478733	-0.307358	0.331141	0.246118	0.440646	0.260955	0.412656	-0.289012	0.362249	0.561902	0.0572506	11
NME6	grey	0.0602362	0.852477	0.229344	0.473353	0.313807	0.320565	-0.295624	0.350866	0.243588	0.445508	-0.276303	0.384665	-0.227269	0.477477	-0.128219	0.691275	-0.0905325	0.779622	0.0665708	0.837138	-0.290867	0.359036	0.00243817	0.994	-0.176583	0.583007	-0.0176384	0.956611	-0.104783	0.745874	0.0401447	0.901418	-0.19766	0.538035	0.24795	0.437141	0.311979	0.323544	0.335503	0.286369	-0.266148	0.403074	0.345053	0.272003	11
NME7	grey	0.136123	0.67315	-0.552415	0.0625301	-0.101878	0.752722	-0.050175	0.876936	0.741522	0.00577451	0.394534	0.204384	-0.209608	0.513215	0.0479571	0.882342	0.491063	0.10498	-0.599321	0.0394437	-0.610765	0.0348952	0.759639	0.00415128	-0.728372	0.00722273	-0.610576	0.0349672	0.333036	0.290149	0.624338	0.0300017	0.724129	0.00774342	-0.580453	0.0478399	0.331742	0.292142	0.366213	0.241684	-0.490166	0.105714	0.642145	0.0243568	11
NMI	grey	0.265466	0.404326	0.135316	0.674993	0.148474	0.645143	-0.201447	0.530114	0.478268	0.115771	-0.0476141	0.883178	0.0117814	0.971012	-0.0136605	0.966391	-0.386219	0.214946	0.418617	0.175614	-0.130593	0.685815	-0.245137	0.442528	0.270153	0.395761	0.0866108	0.788974	-0.052116	0.872209	-0.0287819	0.929248	-0.233135	0.465865	0.1109	0.731509	-0.0373343	0.908293	0.271427	0.39345	-0.262523	0.40975	-0.0335697	0.917511	11
NMNAT1	grey	0.0737224	0.819882	0.298145	0.346576	0.263345	0.408232	0.00419439	0.989678	-0.101862	0.75276	-0.0767864	0.812511	0.0967121	0.764941	-0.0571778	0.859901	-0.109782	0.734129	0.238933	0.454521	-0.0335921	0.917456	-0.24181	0.448941	0.113615	0.725156	0.284262	0.370546	-0.153356	0.634186	-0.175555	0.585238	-0.309805	0.327106	0.30053	0.342545	0.0833327	0.79681	0.131453	0.68384	-0.0403585	0.900896	0.00775032	0.980928	11
NMNAT2	grey	-0.38516	0.216315	0.204999	0.522731	0.209507	0.513424	-0.399765	0.197906	-0.397666	0.20049	-0.532149	0.0749195	-0.520475	0.0827696	0.149506	0.642823	-0.171049	0.595054	-0.165773	0.606627	-0.0358734	0.911869	0.0901559	0.780519	-0.119471	0.711512	-0.217694	0.496708	-0.126034	0.696313	0.270972	0.394274	-0.199323	0.534551	0.231124	0.469831	0.440188	0.152121	0.030901	0.924051	-0.0303259	0.925461	0.0837144	0.795897	11
NMNAT3	grey	-0.152647	0.635774	0.243112	0.446425	-0.0350514	0.913882	-0.34617	0.270351	-0.330622	0.293873	-0.363124	0.245981	-0.557087	0.0598898	0.0141742	0.965128	-0.237791	0.456745	0.110155	0.733255	0.46174	0.130758	-0.259656	0.41507	0.267386	0.400806	-0.210926	0.510509	0.368298	0.238811	-0.255634	0.42259	-0.0852113	0.792317	0.0403565	0.900901	-0.183706	0.567647	-0.295066	0.351819	0.246434	0.440042	-0.367638	0.239718	11
NMRK1	grey	-0.369027	0.237811	0.000723399	0.99822	0.303004	0.338389	-0.280556	0.377086	0.305662	0.333955	0.20128	0.530463	-0.102419	0.751445	0.483881	0.110951	0.0727266	0.82228	-0.158515	0.622681	-0.492223	0.104036	0.410679	0.184799	-0.300661	0.342325	-0.427814	0.165336	-0.0408146	0.899781	0.633893	0.0268672	0.253909	0.425836	-0.484005	0.110846	0.413241	0.181803	0.57554	0.0502177	-0.570396	0.0527948	0.455345	0.136879	11
NMT1	grey	-0.563341	0.056478	0.767006	0.00360115	0.388816	0.211613	-0.379224	0.224082	-0.663897	0.0185582	-0.500909	0.0971487	-0.218398	0.495283	0.329107	0.296226	-0.734002	0.00657282	0.758433	0.00424711	0.648279	0.0226045	-0.783926	0.00254749	0.800093	0.00177802	0.10338	0.749179	0.137292	0.670482	-0.494369	0.102305	-0.549258	0.0643593	0.126391	0.69549	-0.258237	0.417717	-0.091361	0.77765	0.145253	0.652409	-0.572249	0.0518559	11
NMT2	grey	0.489324	0.106406	-0.768233	0.00351521	-0.364048	0.244692	0.453994	0.138196	0.679993	0.0149708	0.651533	0.0217129	0.290449	0.359759	-0.150958	0.639561	0.646252	0.0231732	-0.560228	0.0581591	-0.397525	0.200664	0.591438	0.0428127	-0.568734	0.0536468	-0.197856	0.537626	0.301853	0.340318	0.309988	0.326805	0.709606	0.00974052	-0.416946	0.177523	-0.0236611	0.941815	0.0691116	0.830999	-0.197295	0.538802	0.382564	0.219691	11
NNMT	grey	-0.0784324	0.808557	0.566301	0.0549117	0.565535	0.0553139	-0.132012	0.682559	-0.117178	0.716847	-0.358663	0.252263	0.135072	0.67555	0.314449	0.319521	-0.451975	0.140179	0.565413	0.0553784	0.12197	0.705713	-0.513428	0.0877701	0.431311	0.16153	0.413214	0.181833	-0.263428	0.408078	-0.178393	0.579089	-0.543469	0.0678093	0.437118	0.155335	0.288044	0.363931	0.221587	0.488847	-0.108959	0.736058	-0.103823	0.748134	11
NNT	grey	-0.162523	0.613797	0.153737	0.633336	0.393745	0.205372	-0.331666	0.29226	0.0870374	0.787955	0.0532743	0.86939	-0.129567	0.688174	0.502253	0.096111	-0.0922002	0.775653	0.236119	0.46001	-0.082194	0.799537	0.00700928	0.982752	0.10883	0.736361	-0.230841	0.47039	0.369171	0.237613	0.222917	0.486175	0.164213	0.610064	-0.187068	0.560453	0.0370906	0.90889	0.36903	0.237806	-0.375205	0.229434	0.111787	0.729431	11
NOA1	grey	-0.253596	0.426426	0.283384	0.37209	0.0905524	0.779575	0.039138	0.90388	-0.321201	0.308669	0.0978201	0.762316	0.0321484	0.920994	0.20748	0.5176	-0.200482	0.532129	0.396707	0.201677	0.420476	0.173505	-0.343714	0.273992	0.405148	0.191372	0.0069933	0.982791	0.310829	0.325426	-0.339653	0.280075	0.0375027	0.907881	-0.271141	0.393968	-0.266694	0.402073	-0.174647	0.58721	0.162026	0.614894	-0.346965	0.269179	11
NOB1	grey	0.100997	0.754803	-0.456185	0.136065	-0.155186	0.630096	0.050251	0.876751	0.205341	0.522021	0.490168	0.105713	-0.166171	0.605751	-0.252187	0.429088	0.532629	0.0746078	-0.531423	0.0753918	-0.581435	0.0473745	0.659642	0.0196033	-0.691748	0.0126946	-0.456537	0.135725	0.336249	0.285231	0.41446	0.180388	0.57481	0.0505782	-0.391369	0.208366	0.0457778	0.887658	0.242424	0.447755	-0.319756	0.310975	0.510768	0.0897093	11
NOC2L	grey	-0.184998	0.564876	0.210108	0.512188	0.0933707	0.772871	-0.448248	0.143887	-0.202256	0.528429	-0.5208	0.082544	-0.642389	0.0242855	-0.0979052	0.762114	-0.103583	0.7487	-0.126292	0.695718	0.0239493	0.941107	0.0789718	0.807262	-0.15446	0.631718	-0.25301	0.427533	0.0136494	0.966418	0.0577256	0.85857	-0.0949377	0.769149	0.200221	0.532674	0.30396	0.336791	-0.0835548	0.796279	0.0907569	0.779088	0.101126	0.754498	11
NOC3L	grey	0.717461	0.00861806	-0.516406	0.0856328	-0.730169	0.00701032	0.609389	0.035421	0.190878	0.552346	0.12878	0.689984	0.288549	0.363054	-0.465213	0.127509	0.404574	0.192062	-0.432162	0.160613	0.442683	0.149541	-0.0460439	0.887008	-0.00300709	0.9926	0.380787	0.222021	-0.0552789	0.864515	-0.403279	0.193624	0.0837972	0.795699	0.256509	0.420949	-0.357942	0.253287	-0.727681	0.00730572	0.662611	0.0188695	-0.408274	0.18764	11
NOC4L	grey	-0.028262	0.930523	0.503168	0.0954089	0.332276	0.291319	-0.0853631	0.791954	-0.384092	0.2177	-0.458716	0.13363	0.145627	0.651564	0.0680807	0.833489	-0.554427	0.0613832	0.637992	0.0255979	0.236569	0.45913	-0.564378	0.0559256	0.549777	0.0640559	0.535033	0.0730617	-0.40981	0.185822	-0.293157	0.35509	-0.643924	0.0238389	0.633747	0.0269134	0.102242	0.751863	-0.0770033	0.81199	0.186317	0.562057	-0.301724	0.340536	11
NOD1	grey	0.579878	0.0481143	-0.335448	0.286453	-0.653147	0.0212806	0.481877	0.112656	0.0966555	0.765075	-0.197526	0.538318	0.292126	0.356865	-0.516178	0.085795	0.185595	0.563599	-0.319074	0.312065	0.43675	0.155722	-0.15732	0.625339	0.0815666	0.80104	0.521258	0.0822265	-0.438154	0.154245	-0.427154	0.166061	-0.238041	0.456257	0.513517	0.0877053	-0.229417	0.473209	-0.710527	0.00960364	0.713884	0.00911649	-0.3969	0.201438	11
NOG	grey	-0.0334951	0.917694	-0.40226	0.194861	0.0450581	0.889414	-0.0602385	0.852472	0.335185	0.286855	0.158035	0.623749	-0.212846	0.506577	-0.0886748	0.784049	0.509808	0.0904163	-0.687074	0.0135665	-0.815604	0.00122083	0.854744	0.000396981	-0.917776	2.57501e-05	-0.430763	0.162124	-0.11137	0.730408	0.731883	0.00681206	0.465945	0.126831	-0.207124	0.518334	0.668482	0.0174783	0.387233	0.21364	-0.417642	0.176727	0.832812	0.000771365	11
NOL10	grey	0.401124	0.196243	-0.243908	0.444891	-0.375957	0.228427	0.219978	0.49209	0.499831	0.0979863	0.172273	0.592382	0.145428	0.652012	-0.336382	0.285029	0.307841	0.330344	-0.275788	0.385588	0.0450621	0.889405	0.0857585	0.79101	-0.165252	0.607773	0.082907	0.797829	-0.0870348	0.787961	-0.198901	0.535434	0.115271	0.72129	-0.0718496	0.824394	-0.184955	0.564968	-0.164119	0.610272	0.176841	0.582448	0.0248259	0.938955	11
NOL11	grey	-0.45587	0.136371	0.329378	0.295804	0.453764	0.138422	-0.115534	0.720679	-0.0850846	0.79262	0.152583	0.635918	0.138379	0.668004	0.619435	0.0317083	-0.266937	0.401627	0.463678	0.128939	0.0830678	0.797444	-0.209225	0.514003	0.324195	0.303923	-0.115281	0.721269	0.253022	0.42751	0.0488544	0.880154	0.0747735	0.817352	-0.418753	0.17546	0.0196516	0.951664	0.325753	0.30147	-0.32095	0.309069	-0.033584	0.917476	11
NOL12	grey	-0.148009	0.64619	0.601852	0.0384034	0.243952	0.444808	-0.169213	0.59907	-0.09909	0.75931	-0.46119	0.131278	-0.0622327	0.847637	0.147055	0.64834	-0.498513	0.0990169	0.585202	0.0456184	0.607939	0.0359816	-0.692476	0.0125627	0.612588	0.0342069	0.26183	0.411033	-0.0167905	0.958695	-0.5962	0.0407542	-0.441143	0.15113	0.175096	0.586235	-0.0857147	0.791114	-0.17634	0.583534	0.247148	0.438674	-0.407582	0.188461	11
NOL3	grey	-0.41923	0.174917	-0.269247	0.397409	0.091117	0.778231	-0.2981	0.346653	0.0951111	0.768738	0.141633	0.660605	-0.390604	0.209336	0.306388	0.33275	0.311498	0.324331	-0.521804	0.0818488	-0.435302	0.157256	0.643742	0.0238915	-0.569472	0.0532675	-0.718456	0.0084831	0.339334	0.280556	0.661771	0.0190751	0.531954	0.0750461	-0.547284	0.0655215	0.283393	0.372073	0.381786	0.220709	-0.471686	0.121596	0.502663	0.0957956	11
NOL4L	grey	0.222908	0.486193	0.117479	0.716147	-0.100422	0.756161	0.117873	0.715229	-0.424629	0.168851	-0.349411	0.265589	0.173181	0.590401	0.00267571	0.993415	-0.216662	0.498802	0.136981	0.671191	0.386784	0.214219	-0.386031	0.215189	0.434542	0.158064	0.563787	0.0562403	-0.450879	0.141263	-0.199586	0.534002	-0.546824	0.0657945	0.721757	0.0080465	-0.0714419	0.825377	-0.393882	0.205201	0.456099	0.136149	-0.512975	0.0880979	11
NOL7	grey	0.248117	0.436823	-0.426413	0.166877	-0.527489	0.0779889	0.314831	0.318903	0.177991	0.579959	0.525963	0.0790129	-0.02549	0.937325	-0.058494	0.856705	0.40416	0.192561	-0.346933	0.269225	0.364558	0.243981	0.103362	0.749221	-0.0293947	0.927745	-0.267735	0.400169	0.647167	0.0229151	-0.189734	0.554775	0.556208	0.0603805	-0.569057	0.0534808	-0.52626	0.0788131	-0.385233	0.21622	0.234368	0.463441	-0.318503	0.312981	11
NOL8	grey	0.101085	0.754595	-0.237593	0.457131	-0.0658617	0.838852	-0.0381667	0.906256	0.309141	0.3282	0.3899	0.210231	-0.131693	0.68329	0.0673671	0.835213	0.339575	0.280192	-0.389531	0.210701	-0.381809	0.22068	0.429977	0.162976	-0.386904	0.214064	-0.309036	0.328371	0.0991043	0.759276	0.416686	0.177821	0.331167	0.293031	-0.332321	0.29125	0.150079	0.641535	0.24408	0.444561	-0.274933	0.387122	0.269787	0.396426	11
NOL9	grey	0.193003	0.547845	0.0887023	0.783983	-0.18336	0.568389	-0.127156	0.693725	-0.0601508	0.852684	-0.0181653	0.955316	-0.344519	0.272796	-0.433562	0.15911	-0.077858	0.809936	0.0526525	0.870903	0.0387509	0.904827	-0.0769883	0.812026	0.0160955	0.960404	-0.0629317	0.845944	0.0966994	0.764971	-0.214655	0.502884	-0.0738472	0.819582	0.0729058	0.821849	-0.165065	0.608186	-0.186032	0.562665	0.17875	0.578317	-0.141625	0.660624	11
NOLC1	grey	0.32497	0.302702	-0.124379	0.700137	-0.165405	0.607435	-0.00308229	0.992415	0.211049	0.510256	-0.273025	0.39056	-0.12029	0.709612	-0.290872	0.359028	-0.123665	0.70179	-0.0196935	0.951561	0.100304	0.75644	-0.124502	0.699852	0.0439224	0.892187	0.0859894	0.790458	0.0207732	0.948908	-0.163595	0.611427	-0.14125	0.661474	0.303741	0.337157	-0.0419008	0.897126	-0.168204	0.601283	0.11444	0.72323	-0.0989257	0.759699	11
NOM1	grey	-0.436572	0.15591	0.0432737	0.893772	0.350906	0.263409	0.133526	0.679088	-0.328077	0.29783	0.328525	0.297132	0.365608	0.242523	0.508776	0.09118	0.0978209	0.762314	0.088356	0.784809	-0.109882	0.733893	0.0423895	0.895932	0.0224985	0.94467	-0.0429961	0.89445	0.195809	0.541926	0.205475	0.521744	0.147758	0.646756	-0.291922	0.357216	-0.0550534	0.865063	0.359689	0.25081	-0.348558	0.266837	0.119905	0.710505	11
NOMO1	grey	-0.0420449	0.896774	0.466226	0.126572	0.114311	0.723531	0.114125	0.723966	-0.547623	0.0653211	-0.189313	0.555669	0.22318	0.485647	0.129662	0.687956	-0.396441	0.202007	0.621868	0.0308529	0.777724	0.00290178	-0.826683	0.000913472	0.806242	0.00153781	0.48226	0.112329	0.149933	0.641863	-0.725433	0.00758057	-0.469862	0.123243	0.312819	0.322172	-0.531824	0.0751307	-0.342637	0.275598	0.394852	0.203987	-0.726915	0.00739853	11
NONO	grey	-0.245162	0.442481	-0.186317	0.562055	0.138263	0.668268	0.0193237	0.952469	0.323985	0.304255	0.255313	0.423194	-0.0369434	0.90925	0.129215	0.688984	0.304447	0.335978	-0.274602	0.387717	-0.359381	0.251246	0.430138	0.162801	-0.489064	0.10662	-0.433312	0.159378	0.304108	0.336544	0.286828	0.366052	0.513036	0.0880535	-0.568355	0.0538425	0.259543	0.415282	0.340884	0.278223	-0.398801	0.199089	0.539926	0.0699822	11
NOP10	grey	-0.101874	0.752731	-0.324971	0.3027	-0.111293	0.730589	-0.147215	0.647981	0.00213819	0.994738	0.404006	0.192746	-0.464947	0.127756	0.0997743	0.757692	0.347664	0.26815	-0.383559	0.218393	-0.146924	0.648636	0.438596	0.153782	-0.363329	0.245694	-0.694698	0.012166	0.83296	0.000768169	0.308629	0.329043	0.67595	0.0158191	-0.616182	0.0328783	-0.152661	0.635742	0.0920663	0.775972	-0.255376	0.423076	0.14764	0.647023	11
NOP14	grey	-0.0548545	0.865547	0.0565624	0.861395	0.322472	0.30665	0.213425	0.505394	-0.046055	0.886982	0.404413	0.192256	0.446543	0.145604	0.518308	0.0842859	0.0878244	0.786077	0.209476	0.513486	0.0545676	0.866244	-0.166845	0.604268	0.21757	0.496961	0.142195	0.659332	0.294672	0.352494	0.0144314	0.964495	0.093463	0.772651	-0.18127	0.572882	-0.170475	0.596309	0.29612	0.35002	-0.28624	0.367078	-0.0677888	0.834194	11
NOP16	grey	-0.340246	0.279182	0.457557	0.134742	0.486784	0.108511	-0.39938	0.198378	-0.125668	0.697158	-0.662988	0.0187778	-0.207586	0.51738	0.236594	0.459082	-0.370484	0.235819	0.203744	0.525335	-0.158135	0.623526	-0.0668455	0.836474	0.0174026	0.957191	0.109481	0.734834	-0.565759	0.0551961	0.210532	0.511316	-0.435187	0.157377	0.420954	0.172965	0.704239	0.0105679	0.222672	0.486667	-0.105786	0.743512	0.251443	0.430498	11
NOP2	grey	-0.335267	0.28673	0.661004	0.0192641	0.429303	0.163709	-0.667367	0.0177365	-0.0669368	0.836253	-0.51453	0.0869746	-0.482116	0.112452	0.0204926	0.949597	-0.810646	0.00138167	0.73761	0.00618012	0.0671341	0.835776	-0.493043	0.103373	0.466453	0.126362	-0.143362	0.656685	0.0542489	0.867019	-0.20247	0.527983	-0.480605	0.113747	0.101349	0.753971	-0.000414891	0.998979	0.275953	0.385292	-0.235442	0.461337	-0.118759	0.713167	11
NOP53	grey	-0.458891	0.133462	0.353236	0.260031	0.367001	0.240596	-0.740522	0.00587623	-0.0459941	0.88713	-0.513481	0.0877316	-0.84069	0.000614514	0.0129391	0.968165	-0.308033	0.330026	-0.00410752	0.989892	-0.300987	0.341775	0.155055	0.63039	-0.246555	0.439808	-0.561494	0.0574713	0.105324	0.7446	0.29502	0.351898	-0.0906544	0.779332	-0.0550934	0.864966	0.468959	0.124065	0.358803	0.252064	-0.364674	0.243819	0.363919	0.24487	11
NOP56	grey	0.194553	0.544572	-0.510746	0.0897251	-0.163319	0.612037	-0.196938	0.539551	0.531474	0.0753586	0.38892	0.21148	-0.370008	0.236468	-0.0467137	0.885374	0.371333	0.234664	-0.481816	0.112708	-0.565429	0.0553698	0.676745	0.0156495	-0.580798	0.0476762	-0.631443	0.0276473	0.43113	0.161726	0.592992	0.0421331	0.63322	0.0270799	-0.459595	0.132791	0.100578	0.755793	0.300356	0.342837	-0.431203	0.161647	0.452326	0.139833	11
NOP58	grey	0.062687	0.846537	-0.536951	0.0718438	-0.0319291	0.921531	0.057334	0.859521	0.629105	0.0284068	0.710494	0.00960854	0.0304643	0.925122	0.23001	0.472034	0.568807	0.0536091	-0.525807	0.0791176	-0.668323	0.017515	0.762239	0.00395033	-0.657038	0.0202635	-0.555479	0.0607895	0.349299	0.265753	0.694318	0.0122331	0.774277	0.00311427	-0.729849	0.00704774	0.190967	0.552157	0.497544	0.0997793	-0.592323	0.0424246	0.605936	0.0367663	11
NOP9	grey	-0.279597	0.378787	-0.00994354	0.975533	0.120383	0.709395	-0.439557	0.152778	0.012048	0.970356	-0.0802703	0.804147	-0.676971	0.0156016	-0.163404	0.611849	0.0835265	0.796347	-0.196899	0.539633	-0.372428	0.233178	0.425073	0.168359	-0.487924	0.107563	-0.660126	0.0194821	0.436867	0.1556	0.271922	0.392553	0.387657	0.213097	-0.337144	0.283871	0.23448	0.463221	0.22254	0.486931	-0.292359	0.356463	0.469863	0.123243	11
NOS3	grey	0.303448	0.337647	-0.434789	0.157802	-0.404764	0.191833	0.1748	0.586879	0.115412	0.720961	0.303893	0.336903	-0.111791	0.729423	-0.643325	0.0240124	0.369155	0.237635	-0.353728	0.259321	-0.32002	0.310553	0.412746	0.182379	-0.482525	0.112103	-0.19882	0.535604	0.192484	0.548942	0.0223483	0.945039	0.374419	0.230491	-0.122391	0.70474	-0.172636	0.591589	-0.138832	0.666973	0.068732	0.831916	0.249771	0.433672	11
NOSIP	grey	0.0259563	0.93618	0.332501	0.290971	-0.112941	0.726733	-0.199098	0.535022	-0.0384046	0.905674	-0.253027	0.4275	-0.14091	0.662248	-0.0957779	0.767156	-0.503787	0.0949359	0.483226	0.111507	0.53632	0.0722428	-0.597438	0.040231	0.627894	0.0288059	0.116729	0.717893	0.0726212	0.822534	-0.517063	0.0851658	-0.383158	0.218916	0.0842076	0.794717	-0.475472	0.118222	-0.247253	0.438474	0.254536	0.424654	-0.572634	0.0516627	11
NOSTRIN	grey	0.287494	0.36489	0.0460048	0.887104	-0.335473	0.286414	-0.0811621	0.802009	0.154858	0.630829	-0.138031	0.668798	-0.32258	0.306478	-0.557063	0.059903	-0.24871	0.435692	0.18689	0.560833	0.31222	0.32315	-0.315185	0.318329	0.220822	0.490388	-0.0522587	0.871862	0.265378	0.404487	-0.516835	0.0853275	-0.110926	0.731448	0.0223671	0.944993	-0.419045	0.175127	-0.335946	0.285693	0.271371	0.39355	-0.332688	0.290684	11
NOTCH1	grey	0.233558	0.465033	0.0765858	0.812993	-0.297309	0.347996	0.284354	0.370383	-0.381112	0.221593	-0.173914	0.588806	0.429268	0.163747	-0.409978	0.185624	-0.299037	0.345065	0.408239	0.18768	0.448695	0.14344	-0.544806	0.0670014	0.54991	0.0639788	0.624327	0.0300054	-0.336161	0.285365	-0.601863	0.0383991	-0.517376	0.0849439	0.550547	0.0636079	-0.594622	0.0414283	-0.465748	0.127013	0.529248	0.0768205	-0.562071	0.0571599	11
NOTCH2	grey	0.526287	0.0787947	-0.180943	0.573585	-0.321389	0.308369	0.449863	0.142273	-0.0384941	0.905455	-0.204039	0.524721	0.506516	0.0928686	-0.605169	0.03707	0.087191	0.787588	-0.0554652	0.864062	0.0197397	0.951447	-0.124682	0.699436	-0.00201554	0.99504	0.725502	0.00757203	-0.712636	0.00929538	-0.311781	0.323867	-0.425145	0.168278	0.788448	0.00231066	-0.0565017	0.861543	-0.373792	0.231335	0.473525	0.11995	-0.0784809	0.808441	11
NOTCH3	grey	-0.234164	0.463842	0.628009	0.0287677	0.626492	0.0292731	-0.494556	0.102155	-0.0801567	0.80442	-0.486894	0.108419	-0.207343	0.517882	0.128804	0.68993	-0.689089	0.0131855	0.671348	0.0168272	-0.216789	0.498545	-0.356845	0.254849	0.305633	0.334004	0.124674	0.699455	-0.302659	0.338968	0.0365474	0.910219	-0.565197	0.0554921	0.380233	0.22275	0.393564	0.205599	0.429297	0.163716	-0.328955	0.296462	0.112962	0.726684	11
NOTCH4	grey	-0.410264	0.185287	0.447904	0.144232	0.261517	0.411613	-0.674662	0.0160966	0.0348625	0.914345	-0.440037	0.152278	-0.656408	0.0204258	-0.0836713	0.796	-0.484427	0.110489	0.243117	0.446416	-0.210038	0.512332	-0.0298519	0.926624	-0.00995771	0.975498	-0.396379	0.202085	-0.106638	0.74151	0.117554	0.715972	-0.237963	0.456409	-0.0890216	0.783222	0.292502	0.356216	0.281005	0.376289	-0.248141	0.436776	0.19015	0.553891	11
NOTUM	grey	-0.517307	0.0849933	0.443971	0.14822	0.600715	0.0388684	-0.45603	0.136215	0.106653	0.741475	-0.13162	0.683458	-0.127391	0.693185	0.345912	0.270732	-0.417716	0.176642	0.437388	0.155051	-0.310281	0.326325	-0.105056	0.74523	0.0857708	0.79098	-0.252449	0.428594	0.0353438	0.913166	0.191889	0.550202	-0.153521	0.633819	-0.24078	0.450934	0.226908	0.478194	0.664472	0.0184199	-0.611709	0.0345375	0.320266	0.31016	11
NOVA2	grey	-0.202179	0.528589	0.466425	0.126388	0.181934	0.571452	-0.256916	0.420187	-0.387022	0.213912	-0.798273	0.00185431	-0.294442	0.352887	-0.0985764	0.760525	-0.413577	0.181412	0.124169	0.700622	0.159844	0.619731	-0.270974	0.39427	0.151385	0.638603	0.281213	0.375921	-0.660994	0.0192667	-0.106939	0.740802	-0.65373	0.0211257	0.646374	0.0231387	0.515703	0.0861335	-0.198633	0.535996	0.304122	0.33652	-0.105182	0.744934	11
NOXO1	grey	-0.77984	0.00277696	0.725028	0.00763086	0.740938	0.00583376	-0.686151	0.0137438	-0.191493	0.551041	-0.41293	0.182164	-0.39223	0.207279	0.586316	0.0451076	-0.638809	0.0253504	0.619499	0.0316855	-0.0554587	0.864078	-0.242282	0.448028	0.298317	0.346285	-0.31318	0.321585	0.0467862	0.885197	0.158229	0.623317	-0.226888	0.478235	-0.21821	0.495664	0.379	0.224378	0.507769	0.0919298	-0.445067	0.147102	0.147654	0.64699	11
NOXRED1	grey	0.240013	0.452423	0.0351848	0.913555	-0.0643121	0.842601	-0.205128	0.522462	-0.11815	0.714585	-0.304529	0.335841	-0.31212	0.323314	-0.334009	0.288654	-0.154614	0.631375	0.0448402	0.889946	0.00157698	0.996119	-0.0951285	0.768697	0.0378852	0.906945	0.0565913	0.861325	-0.0023251	0.994278	-0.0926719	0.774532	-0.235037	0.462129	0.447924	0.144212	-0.0565534	0.861417	-0.122236	0.705097	0.117776	0.715455	-0.0969416	0.764397	11
NPAS1	grey	-0.0349981	0.914012	0.603761	0.0376317	0.274094	0.388631	-0.133702	0.678684	-0.142337	0.659009	-0.421449	0.172408	0.0724589	0.822925	-0.136129	0.673135	-0.671402	0.016815	0.733415	0.00663841	0.257561	0.41898	-0.692874	0.0124909	0.58876	0.0440023	0.441628	0.150628	-0.347779	0.267981	-0.498135	0.099314	-0.699737	0.0113011	0.432116	0.160663	-0.0395364	0.902906	-0.0115034	0.971696	0.118234	0.71439	-0.312294	0.323029	11
NPAS2	grey	0.233613	0.464925	0.0569879	0.860362	-0.0634715	0.844637	-0.0198446	0.951189	-0.162359	0.614159	-0.436287	0.156212	-0.0320042	0.921347	-0.463729	0.128891	-0.0897947	0.781379	-0.0294004	0.927731	-0.1537	0.633417	-0.00385832	0.990505	-0.106375	0.742128	0.36941	0.237286	-0.615778	0.0330259	-0.0474425	0.883597	-0.42525	0.168162	0.719801	0.00830311	0.263766	0.407456	-0.17446	0.587617	0.268447	0.398868	0.0854109	0.79184	11
NPAS3	grey	-0.328212	0.29762	-0.234435	0.46331	0.326268	0.300662	-0.108476	0.737191	0.109366	0.735103	0.150805	0.639903	-0.0389904	0.904241	0.402847	0.194148	0.302051	0.339987	-0.436798	0.155672	-0.705324	0.0103965	0.670591	0.0169973	-0.622459	0.0306479	-0.378131	0.22553	-0.0802297	0.804244	0.834391	0.000737697	0.355864	0.256253	-0.252942	0.42766	0.6594	0.0196638	0.560094	0.0582322	-0.581939	0.0471366	0.694467	0.0122069	11
NPAS4	grey	0.437423	0.155013	-0.600919	0.0387847	-0.363755	0.245099	0.202627	0.527657	0.371028	0.235079	0.471113	0.122112	0.165208	0.607871	-0.407741	0.188273	0.343995	0.273574	-0.290366	0.359903	-0.4716	0.121673	0.446506	0.145642	-0.388826	0.211599	-0.127536	0.692851	0.133902	0.678227	0.249894	0.433437	0.37928	0.224007	-0.114254	0.723665	-0.257512	0.419071	0.0911256	0.77821	-0.167882	0.60199	0.266007	0.403332	11
NPAT	grey	0.196171	0.541163	-0.442265	0.149971	-0.343428	0.274419	0.543869	0.0675666	0.275006	0.386991	0.606775	0.0364359	0.598512	0.0397807	-0.0389356	0.904375	0.472654	0.120728	-0.263511	0.407925	-0.0398155	0.902223	0.229682	0.472684	-0.168087	0.60154	0.10665	0.741481	0.00400816	0.990136	-0.0140821	0.965354	0.387617	0.213148	-0.37181	0.234016	-0.301442	0.34101	-0.0826805	0.798372	0.0663135	0.83776	0.0545019	0.866404	11
NPBWR1	grey	0.11607	0.719428	-0.459861	0.132538	-0.203163	0.526543	0.12395	0.701129	0.116812	0.717699	0.443762	0.148434	-0.0640335	0.843276	-0.249092	0.434965	0.580023	0.048045	-0.610597	0.0349591	-0.5754	0.0502867	0.683598	0.0142432	-0.70132	0.0110392	-0.307789	0.330429	0.0664175	0.837508	0.454862	0.137349	0.468737	0.124267	-0.243987	0.44474	0.133679	0.678738	0.161467	0.616132	-0.197512	0.538346	0.483307	0.111437	11
NPC1L1	grey	0.279354	0.37922	-0.450772	0.141369	-0.165498	0.607232	0.0266237	0.934543	0.455091	0.137127	0.57117	0.0524012	-0.166647	0.604703	0.0468622	0.885012	0.445281	0.146884	-0.449349	0.142786	-0.395997	0.202559	0.519974	0.0831191	-0.440966	0.151313	-0.434589	0.158014	0.425872	0.167474	0.447108	0.145034	0.583035	0.046623	-0.469646	0.12344	0.0272207	0.933078	0.214635	0.502925	-0.325545	0.301797	0.263911	0.407188	11
NPC2	grey	-0.0416688	0.897693	-0.013825	0.965986	-0.276384	0.384519	0.0781964	0.809124	-0.439785	0.152541	0.196993	0.539436	0.0114885	0.971733	-0.100534	0.755897	-0.0989147	0.759725	0.252665	0.428185	0.490247	0.105647	-0.305863	0.333621	0.418907	0.175284	-0.0271433	0.933268	0.493915	0.10267	-0.419903	0.174153	0.0776842	0.810354	-0.166968	0.603998	-0.785645	0.00245539	-0.363242	0.245816	0.299142	0.344889	-0.543499	0.0677909	11
NPCD	grey	-0.0564591	0.861647	-0.142294	0.659107	0.26937	0.397186	0.129911	0.687383	0.0205188	0.949533	0.479278	0.114894	0.425257	0.168154	0.450531	0.141608	0.234493	0.463196	-0.0386608	0.905048	-0.424403	0.169103	0.270086	0.395884	-0.132291	0.681917	0.0410124	0.899297	-0.0554389	0.864126	0.483018	0.111683	0.182338	0.570584	-0.142639	0.658324	0.101813	0.752876	0.46142	0.13106	-0.424088	0.169453	0.264214	0.406628	11
NPDC1	grey	0.0469517	0.884794	-0.0139656	0.965641	-0.272234	0.391988	-0.297511	0.347652	-0.0746266	0.817706	-0.348998	0.266192	-0.672351	0.0166034	-0.369057	0.237769	0.00403907	0.99006	-0.272711	0.391126	0.122744	0.703921	0.123238	0.702776	-0.181178	0.57308	-0.299581	0.344145	0.113121	0.726312	-0.0629143	0.845986	0.0401361	0.90144	0.0777114	0.810289	0.0686105	0.832209	-0.335752	0.285989	0.283569	0.371763	-0.0568495	0.860698	11
NPEPL1	grey	0.243345	0.445977	0.149619	0.642567	-0.221282	0.489461	-0.067377	0.835189	0.171517	0.59403	-0.161967	0.615025	-0.316832	0.315668	-0.193718	0.546333	-0.0975095	0.763051	0.0748159	0.81725	0.42768	0.165484	-0.248952	0.435231	0.206096	0.520458	0.0061985	0.984747	0.125132	0.698398	-0.39996	0.197666	-0.0333253	0.91811	-0.00941272	0.976839	-0.0856774	0.791203	-0.405821	0.190565	0.385362	0.216053	-0.327697	0.298424	11
NPEPPS	grey	0.258762	0.416735	-0.277799	0.381989	-0.399045	0.19879	0.462331	0.130202	-0.234604	0.462979	-0.257168	0.419715	0.345393	0.2715	-0.475622	0.11809	0.193358	0.547094	-0.330074	0.294723	0.143763	0.655777	0.00289043	0.992887	-0.124607	0.699611	0.491091	0.104957	-0.551173	0.0632454	-0.216803	0.498515	-0.263451	0.408037	0.581471	0.0473577	0.00542996	0.986638	-0.485818	0.109319	0.519596	0.0833824	-0.0994963	0.758349	11
NPFF	grey	-0.171387	0.594314	-0.0456686	0.887924	0.225436	0.48113	-0.284639	0.369884	0.306698	0.332235	-0.197671	0.538013	-0.187914	0.558647	0.117648	0.715752	0.148674	0.644693	-0.387596	0.213174	-0.632754	0.0272279	0.530372	0.0760797	-0.559377	0.0586245	-0.218737	0.494597	-0.489134	0.106562	0.64331	0.0240166	0.0239118	0.941199	0.0458278	0.887536	0.738464	0.00608973	0.435524	0.15702	-0.371346	0.234646	0.650178	0.0220809	11
NPHP1	grey	-0.133326	0.679546	-0.0705237	0.827591	0.140746	0.66262	0.199676	0.533813	-0.16797	0.601797	0.128874	0.689768	0.261343	0.411937	0.436575	0.155907	0.385307	0.216124	-0.279346	0.379233	0.0606583	0.851454	0.162159	0.614602	-0.139497	0.665458	0.0891494	0.782917	-0.0124748	0.969307	0.170911	0.595356	0.17484	0.586791	-0.0370661	0.908949	0.168889	0.599781	0.0324021	0.920372	0.00655537	0.983869	0.0994087	0.758556	11
NPHP3-ACAD11	grey	0.169129	0.599254	-0.186681	0.561279	0.155345	0.629742	-0.0900113	0.780863	0.328399	0.297328	-0.0337906	0.91697	-0.0991342	0.759206	0.0544085	0.866631	0.176899	0.582324	-0.318059	0.313694	-0.598869	0.039632	0.474452	0.119125	-0.476848	0.117012	-0.0731681	0.821217	-0.33165	0.292284	0.59077	0.0431071	0.0957144	0.767306	0.168202	0.601289	0.679377	0.0150978	0.302579	0.3391	-0.29214	0.35684	0.508163	0.091636	11
NPHP4	grey	0.360515	0.249643	0.139457	0.665551	-0.136382	0.672559	-0.143819	0.655652	0.135346	0.674924	-0.53414	0.0736335	-0.12255	0.704369	-0.351016	0.263248	-0.375791	0.228649	0.157999	0.62383	0.0839784	0.795266	-0.266457	0.402507	0.225613	0.480778	0.369828	0.236714	-0.597016	0.0404089	-0.155336	0.629763	-0.571921	0.0520213	0.674402	0.016153	0.158512	0.622689	-0.232742	0.466639	0.29349	0.354518	-0.210092	0.512221	11
NPL	grey	-0.403289	0.193613	0.566108	0.0550126	0.295674	0.35078	-0.253007	0.427539	-0.540798	0.0694427	-0.123649	0.701825	-0.112636	0.727444	0.240815	0.450866	-0.60554	0.0369226	0.761401	0.00401427	0.458093	0.134226	-0.632143	0.0274229	0.707534	0.010054	0.0246698	0.939338	0.328848	0.29663	-0.408862	0.186942	-0.298418	0.346114	-0.0789104	0.80741	-0.409615	0.186052	-0.0228937	0.943699	0.0335441	0.917574	-0.503399	0.0952316	11
NPLOC4	grey	0.0583635	0.857021	-0.188423	0.557564	-0.388512	0.212002	0.559713	0.0584401	-0.361548	0.248189	0.243368	0.445931	0.533833	0.0738309	0.0415308	0.89803	0.0907282	0.779156	-0.0474685	0.883533	0.48833	0.107227	-0.245124	0.442554	0.342252	0.276174	0.386856	0.214126	-0.141153	0.661694	-0.284832	0.369544	-0.0846529	0.793652	0.0141912	0.965086	-0.432496	0.160254	-0.481523	0.112959	0.461306	0.131168	-0.55457	0.0613023	11
NPM3	grey	-0.162823	0.613134	-0.168638	0.600332	0.0682276	0.833134	-0.271648	0.393049	-0.0492752	0.879128	0.35307	0.260271	-0.303256	0.337968	0.100273	0.756514	0.225811	0.480383	-0.227345	0.477326	-0.470498	0.122667	0.479369	0.114815	-0.365982	0.242004	-0.504522	0.0943762	0.333027	0.290163	0.50541	0.0937029	0.395611	0.20304	-0.365662	0.242448	0.000957423	0.997644	0.349864	0.264927	-0.393829	0.205267	0.32005	0.310505	11
NPR1	grey	-0.190993	0.552102	0.138706	0.66726	0.197978	0.537368	-0.00815919	0.979923	-0.0115976	0.971464	0.231854	0.468389	0.00538424	0.98675	0.0180363	0.955633	-0.0958398	0.767009	0.270974	0.394271	-0.0441438	0.891647	-0.110772	0.731809	0.054532	0.866331	-0.177441	0.581149	0.419468	0.174647	-0.145948	0.650839	0.148948	0.644076	-0.363372	0.245634	-0.17568	0.584967	0.222207	0.487601	-0.255413	0.423005	0.0717676	0.824592	11
NPR2	grey	-0.0508691	0.875245	0.1988	0.535645	0.0945422	0.770088	-0.0201941	0.95033	-0.147468	0.647409	-0.413522	0.181475	0.188296	0.557833	-0.0596381	0.853928	-0.366478	0.241318	0.194949	0.543737	0.0278683	0.931489	-0.292635	0.355987	0.243926	0.444858	0.385707	0.215606	-0.596303	0.0407105	-0.063847	0.843727	-0.604258	0.0374329	0.520209	0.0829547	0.119052	0.712488	0.0233848	0.942494	0.0587807	0.856009	-0.125394	0.697792	11
NPR3	grey	0.117214	0.716762	-0.176608	0.582954	-0.201535	0.529932	0.197183	0.539038	-0.315632	0.317606	-0.120798	0.708432	0.116372	0.718725	-0.0657215	0.839191	0.244752	0.443269	-0.328521	0.297138	0.0418467	0.897258	0.173791	0.589074	-0.137605	0.669768	0.258073	0.418022	-0.399948	0.197681	0.116907	0.717478	-0.0736975	0.819942	0.389866	0.210274	0.165033	0.608256	-0.322847	0.306056	0.362904	0.246288	-0.0548873	0.865467	11
NPRL2	grey	-0.244447	0.443854	-0.0292591	0.928077	0.281503	0.375408	-0.200542	0.532003	0.216827	0.498468	0.336782	0.284421	-0.201972	0.52902	0.161929	0.615111	0.340375	0.278987	-0.205725	0.521227	-0.436078	0.156433	0.417658	0.176709	-0.477917	0.116076	-0.509388	0.0907261	0.462229	0.130297	0.307586	0.330765	0.48671	0.108573	-0.540295	0.0697537	0.131843	0.682946	0.509168	0.0908895	-0.520492	0.0827581	0.557456	0.0596846	11
NPRL3	grey	-0.0951107	0.768739	-0.0569974	0.860339	0.449375	0.142759	-0.340101	0.279399	0.28485	0.369513	0.0945054	0.770176	-0.17846	0.578944	0.368954	0.237911	-0.0481736	0.881814	0.0500144	0.877327	-0.559241	0.0586992	0.302477	0.339271	-0.235508	0.461206	-0.362973	0.246191	0.288996	0.362277	0.573699	0.0511296	0.231554	0.468982	-0.157728	0.624433	0.332204	0.29143	0.641508	0.0245443	-0.690974	0.012836	0.469596	0.123485	11
NPSR1	grey	-0.261107	0.412374	-0.163639	0.611331	0.312502	0.32269	-0.339389	0.280472	0.12968	0.687915	-0.0456521	0.887965	-0.369291	0.23745	0.0683878	0.832747	0.243844	0.445014	-0.395023	0.203774	-0.783683	0.00256071	0.699234	0.0113854	-0.737674	0.00617333	-0.506688	0.0927392	0.0314701	0.922656	0.722657	0.00793054	0.344728	0.272485	-0.136757	0.671702	0.639314	0.0251981	0.536754	0.0719683	-0.555602	0.0607204	0.813859	0.0012757	11
NPY2R	grey	-0.551009	0.0633405	0.515796	0.0860674	0.567002	0.0545453	-0.609884	0.0352311	-0.337047	0.284019	-0.710561	0.00959857	-0.535333	0.0728701	0.16543	0.607382	-0.417184	0.17725	0.170062	0.597212	-0.283161	0.372482	0.0374398	0.908035	-0.115064	0.721775	-0.171212	0.594698	-0.344631	0.272629	0.308014	0.330058	-0.363568	0.24536	0.317856	0.31402	0.730507	0.00697086	0.317606	0.314422	-0.235506	0.46121	0.356055	0.255978	11
NPY5R	grey	-0.509662	0.0905239	-0.114644	0.722755	0.307633	0.330688	-0.226262	0.479483	-0.211203	0.509941	0.308254	0.329662	-0.173787	0.589081	0.355249	0.257134	0.23336	0.465423	-0.216767	0.498588	-0.577406	0.0493053	0.584713	0.0458434	-0.46959	0.123491	-0.54393	0.06753	0.268005	0.399675	0.670425	0.0170348	0.474473	0.119106	-0.475483	0.118213	0.275626	0.385878	0.497358	0.0999262	-0.531612	0.0752689	0.537366	0.0715822	11
NQO1	grey	-0.000298618	0.999265	-0.340987	0.278069	-0.293012	0.35534	0.299347	0.344542	-0.0459471	0.887245	0.416043	0.178561	0.374218	0.230761	0.0560436	0.862656	0.350271	0.264333	-0.266868	0.401755	0.0747582	0.817389	0.139816	0.664734	-0.0505151	0.876107	-0.00415568	0.989773	0.114376	0.723379	0.0185701	0.954321	0.231495	0.469098	-0.256767	0.420464	-0.460688	0.131752	-0.0605365	0.851749	0.0409081	0.899552	-0.0961622	0.766244	11
NQO2	grey	-0.292703	0.355872	-0.0977964	0.762372	0.305144	0.334817	-0.0354966	0.912792	0.136942	0.671279	0.275864	0.385451	0.0348535	0.914366	0.656841	0.0203142	0.173348	0.590037	-0.191922	0.550132	-0.277088	0.38326	0.337327	0.283592	-0.213403	0.505439	-0.311231	0.324768	0.163524	0.611583	0.567218	0.0544324	0.363228	0.245836	-0.446719	0.145426	0.406224	0.190082	0.397052	0.201249	-0.445852	0.146305	0.290996	0.358814	11
NR1H2	grey	-0.164201	0.610091	0.174578	0.58736	0.0586698	0.856278	-0.184651	0.56562	-0.29818	0.346517	-0.0663513	0.837668	-0.333687	0.289149	-0.167157	0.603583	-0.231431	0.469223	0.298709	0.345621	0.162548	0.61374	-0.185412	0.56399	0.153832	0.633122	-0.222781	0.486449	0.502213	0.0961414	-0.266746	0.401978	0.0679413	0.833825	-0.1306	0.685801	-0.26592	0.403492	-0.0860028	0.790426	0.0221858	0.945438	-0.135033	0.675639	11
NR1H3	grey	-0.0437416	0.892629	0.455476	0.136753	-0.0374951	0.9079	-0.103332	0.749292	-0.364018	0.244732	-0.417853	0.176485	-0.275862	0.385455	-0.166871	0.604211	-0.507519	0.0921165	0.475707	0.118015	0.648941	0.0224209	-0.63786	0.0256382	0.577909	0.049061	0.189722	0.554801	0.0772328	0.811438	-0.628785	0.0285117	-0.400217	0.197352	0.220111	0.491822	-0.201941	0.529085	-0.470631	0.122547	0.467614	0.125295	-0.594179	0.0416189	11
NR2C1	grey	-0.161787	0.615424	-0.0661026	0.83827	-0.14936	0.643151	0.145773	0.651234	-0.321312	0.308493	-0.186278	0.562139	0.0763156	0.813643	-0.174664	0.587175	0.147631	0.647041	-0.231289	0.469506	0.0139547	0.965667	0.164069	0.610383	-0.195443	0.542697	0.117255	0.716667	-0.368088	0.239099	0.0046452	0.988569	-0.0378803	0.906957	0.169152	0.599205	0.164482	0.60947	-0.257678	0.41876	0.301176	0.341456	0.0869787	0.788095	11
NR2C2AP	grey	0.0609508	0.850744	-0.469685	0.123404	-0.295335	0.351359	0.0299504	0.926382	0.282114	0.374329	0.620011	0.0315043	-0.136093	0.673217	-0.187523	0.559481	0.453542	0.138638	-0.366992	0.240608	-0.317321	0.31488	0.509088	0.0909484	-0.447571	0.144567	-0.562873	0.0567287	0.614948	0.0333303	0.21766	0.496777	0.69712	0.0117444	-0.676527	0.015696	-0.362012	0.247538	0.142979	0.657553	-0.258688	0.416875	0.277286	0.382905	11
NR2E1	grey	0.413127	0.181936	-0.422128	0.171644	-0.135579	0.674392	0.159037	0.621521	0.392346	0.207132	0.261788	0.411112	0.271079	0.39408	-0.28812	0.3638	0.275269	0.386518	-0.247526	0.437951	-0.616698	0.0326907	0.433212	0.159486	-0.413118	0.181946	0.101494	0.753629	-0.320585	0.30965	0.3786	0.224907	0.118923	0.712786	0.179944	0.57574	0.133732	0.678616	0.229639	0.47277	-0.211742	0.508836	0.41594	0.178679	11
NR2F2	grey	-0.320562	0.309688	0.140038	0.664229	0.104193	0.747263	-0.415843	0.17879	-0.11739	0.716354	-0.394811	0.204038	-0.537712	0.0713642	-0.0721023	0.823785	-0.139896	0.664552	-0.242792	0.447044	-0.323178	0.305531	0.270108	0.395844	-0.312909	0.322027	-0.305021	0.335021	-0.329828	0.295106	0.388038	0.212608	-0.159464	0.620574	0.0855909	0.79141	0.532479	0.0747048	0.147774	0.646719	-0.130927	0.685049	0.278227	0.381227	11
NR3C1	grey	0.770986	0.003328	-0.871796	0.000219095	-0.821363	0.00105252	0.777916	0.00289031	0.341277	0.277633	0.492987	0.103418	0.507454	0.0921657	-0.617362	0.0324505	0.798271	0.0018544	-0.793724	0.00205609	-0.0996899	0.757891	0.454712	0.137496	-0.500733	0.097285	0.28524	0.36883	-0.207271	0.51803	-0.023968	0.941061	0.352911	0.2605	0.119352	0.71179	-0.262637	0.409539	-0.477475	0.116462	0.424485	0.169012	0.0406075	0.900287	11
NR3C2	grey	-0.395435	0.203259	0.454071	0.138121	0.0576652	0.858717	-0.351323	0.262802	-0.392412	0.207049	-0.483464	0.111304	-0.489951	0.10589	0.00846697	0.979165	-0.428161	0.164957	0.151105	0.639232	0.315933	0.317119	-0.28926	0.361819	0.260322	0.413832	-0.105563	0.744038	-0.166652	0.604692	-0.156435	0.627312	-0.381519	0.22106	0.0712934	0.825735	0.141502	0.660903	-0.193903	0.545943	0.216069	0.500006	-0.295784	0.350592	11
NR4A3	grey	0.687616	0.0134633	-0.596531	0.0406137	-0.505322	0.0937692	0.369872	0.236654	0.809602	0.00141752	0.246958	0.439037	0.109325	0.735199	-0.505248	0.0938255	0.539036	0.0705354	-0.586189	0.0451656	-0.251462	0.43046	0.441329	0.150938	-0.547547	0.0653658	0.00578821	0.985756	-0.100971	0.754863	0.0501782	0.876928	0.382076	0.220329	-0.0551886	0.864734	0.137193	0.670707	-0.186849	0.56092	0.129315	0.688754	0.310113	0.326601	11
NR6A1	grey	-0.0589494	0.855599	-0.201054	0.530934	-0.146327	0.649982	-0.253432	0.426735	0.119932	0.710442	-0.0728719	0.82193	-0.350443	0.264083	-0.121148	0.70762	-0.0231002	0.943192	-0.301027	0.341709	-0.35714	0.25443	0.358485	0.252516	-0.293027	0.355314	-0.340082	0.279429	-0.137725	0.669494	0.437559	0.15487	0.0563735	0.861854	-0.0670496	0.83598	0.204426	0.523918	0.120369	0.709427	-0.173787	0.589082	0.193139	0.547557	11
NRADD	grey	0.415884	0.178743	0.298515	0.34595	-0.078496	0.808404	0.115144	0.721588	0.150513	0.640559	-0.448735	0.143399	0.163514	0.611608	-0.293855	0.353892	-0.329464	0.29567	0.339471	0.280349	0.476973	0.116902	-0.632798	0.0272137	0.472945	0.120467	0.612482	0.0342465	-0.396435	0.202015	-0.636672	0.0260018	-0.621877	0.0308498	0.620818	0.03122	-0.10144	0.753755	-0.341666	0.277051	0.430002	0.162949	-0.417868	0.176469	11
NRARP	grey	-0.490732	0.105251	0.797969	0.00186732	0.546605	0.0659249	-0.474683	0.11892	-0.231013	0.470051	-0.451931	0.140222	-0.221641	0.488739	0.37972	0.223427	-0.693111	0.0124483	0.791635	0.00215421	0.363357	0.245656	-0.616943	0.032602	0.61923	0.0317813	0.0321608	0.920963	0.0357501	0.912171	-0.332741	0.290603	-0.425829	0.167521	0.0060189	0.985189	0.0445819	0.890577	0.15526	0.629932	-0.0688969	0.831518	-0.240171	0.452116	11
NRBF2	grey	-0.241227	0.450069	0.00315369	0.992239	0.106795	0.74114	-0.443002	0.149213	0.209667	0.513094	0.224153	0.483697	-0.541832	0.0688073	0.231272	0.469538	-0.139191	0.666155	0.067538	0.8348	-0.213072	0.506115	0.221832	0.488355	-0.0745877	0.817799	-0.694651	0.0121744	0.588239	0.0442364	0.33827	0.282164	0.412761	0.182361	-0.649175	0.0223565	-0.00145769	0.996413	0.301397	0.341086	-0.422683	0.171022	0.119446	0.711571	11
NRBP1	grey	0.0353173	0.913231	-0.0396265	0.902686	0.0228333	0.943848	0.266276	0.402839	-0.161608	0.615821	0.376041	0.228315	0.251955	0.429528	0.0991179	0.759244	0.184133	0.56673	0.108409	0.737348	0.0820112	0.799975	-0.010773	0.973492	0.0553173	0.864422	0.0834089	0.796628	0.255705	0.422457	-0.113558	0.72529	0.250755	0.431801	-0.191286	0.551479	-0.172542	0.591795	-0.0750623	0.816657	0.0664988	0.837312	-0.0647606	0.841516	11
NRBP2	grey	0.08519	0.792368	-0.0942407	0.770804	-0.247001	0.438956	-0.163211	0.612276	-0.0671924	0.835635	-0.391086	0.208724	-0.422729	0.170971	-0.273251	0.390151	0.108731	0.736592	-0.462101	0.130418	-0.0316762	0.922151	0.228488	0.475053	-0.2874	0.365053	-0.0765887	0.812986	-0.327772	0.298306	0.151065	0.63932	-0.126701	0.694774	0.317524	0.314554	0.309254	0.328013	-0.259095	0.416114	0.263658	0.407653	0.0442243	0.89145	11
NRDE2	grey	-0.637788	0.0256602	0.861123	0.000320723	0.62499	0.0297798	-0.53942	0.0702962	-0.529903	0.0763887	-0.759443	0.00416674	-0.263281	0.40835	0.222063	0.48789	-0.828356	0.000872844	0.763698	0.0038409	0.187501	0.559529	-0.576187	0.0499	0.520779	0.0825588	0.141098	0.661819	-0.326586	0.300163	-0.217786	0.496522	-0.704817	0.0104763	0.362989	0.246169	0.27529	0.386481	0.180951	0.573569	-0.0552654	0.864548	-0.12161	0.706549	11
NREP	grey	0.272087	0.392254	-0.584892	0.045761	-0.458532	0.133806	0.320534	0.309733	0.259168	0.415979	0.560025	0.0582698	-0.0967509	0.764849	-0.22709	0.477832	0.772382	0.00323599	-0.781447	0.00268488	-0.224048	0.483907	0.656542	0.0203912	-0.667341	0.0177425	-0.347744	0.268032	0.294645	0.352539	0.251338	0.430696	0.710994	0.00953466	-0.470223	0.122916	0.0401567	0.901389	-0.18383	0.56738	0.0870059	0.78803	0.269662	0.396654	11
NRF1	grey	0.095678	0.767393	0.047655	0.883078	0.00105538	0.997403	-0.148942	0.644091	0.0183856	0.954775	-0.130447	0.686151	-0.416039	0.178565	-0.350142	0.264521	0.20757	0.517412	-0.25212	0.429214	-0.165673	0.606846	0.204811	0.523119	-0.384221	0.217532	-0.167155	0.603588	0.0848701	0.793133	-0.0268739	0.933929	0.0899985	0.780894	0.086895	0.788295	0.232155	0.467797	-0.0294293	0.92766	0.0454024	0.888574	0.270188	0.395697	11
NRG1	grey	-0.170491	0.596273	-0.0843281	0.794429	-0.198358	0.536572	0.113842	0.724626	-0.18689	0.560832	-0.271627	0.393087	0.00210324	0.994824	-0.0647817	0.841465	0.0986899	0.760257	-0.279692	0.378618	0.239897	0.452647	0.0329158	0.919113	-0.08273	0.798253	0.0315972	0.922345	-0.178146	0.579623	-0.0952353	0.768443	-0.0428784	0.894737	0.0758507	0.814761	0.0508933	0.875186	-0.296623	0.349164	0.291924	0.357213	-0.0604888	0.851865	11
NRG2	grey	-0.206172	0.520301	0.301889	0.340258	0.526395	0.0787221	-0.245645	0.441554	0.116096	0.719368	-0.0669883	0.836128	-0.188743	0.556882	0.387829	0.212875	-0.114896	0.722167	0.210076	0.512255	-0.0721689	0.823624	-0.0952089	0.768506	0.0117664	0.971049	-0.190501	0.553146	0.365067	0.243274	0.0648032	0.841413	0.0635931	0.844342	-0.162505	0.613836	0.27629	0.384687	0.401031	0.196357	-0.404685	0.191928	0.2116	0.509127	11
NRG3	grey	0.0155876	0.961652	-0.0553985	0.864224	0.138505	0.667717	-0.0133975	0.967038	0.222525	0.486961	0.129728	0.687803	0.101524	0.753558	0.513004	0.088077	-0.0201794	0.950367	-0.0355982	0.912543	-0.0482001	0.881749	0.0462684	0.886461	0.0963711	0.765749	-0.0251454	0.938171	-0.0375835	0.907683	0.34074	0.278439	0.0504269	0.876322	-0.119604	0.711205	0.214933	0.502318	0.19143	0.551176	-0.217827	0.49644	-0.0415505	0.897982	11
NRG4	grey	0.0083457	0.979464	-0.0846145	0.793744	-0.0234923	0.942229	-0.220273	0.491495	0.426826	0.166422	0.155965	0.62836	-0.491949	0.104259	-0.0748274	0.817222	0.126491	0.69526	-0.18319	0.568753	-0.107113	0.740392	0.205671	0.521339	-0.282289	0.37402	-0.569276	0.0533679	0.617174	0.0325185	0.0463878	0.88617	0.433512	0.159164	-0.536266	0.0722772	0.0169817	0.958225	0.152097	0.637006	-0.264152	0.406744	0.214825	0.502539	11
NRGN	grey	-0.478567	0.115511	-0.0399615	0.901866	0.477954	0.116044	-0.587947	0.0443679	0.25107	0.431205	0.243646	0.445396	-0.54719	0.0655775	0.454	0.138191	0.100048	0.757044	-0.139426	0.66562	-0.71249	0.0093165	0.620902	0.0311904	-0.522518	0.0813574	-0.894792	8.48759e-05	0.593332	0.0419853	0.782719	0.00261367	0.605629	0.0368875	-0.70127	0.0110473	0.389281	0.211019	0.785405	0.00246807	-0.869463	0.00023879	0.710217	0.0096495	11
NRIP1	grey	0.141806	0.660214	-0.150367	0.640887	0.253441	0.426718	0.13213	0.682287	0.262629	0.409555	-0.00484663	0.988073	0.393593	0.205563	0.102791	0.750568	0.0560843	0.862557	-0.0077895	0.980832	-0.514083	0.087297	0.235249	0.461714	-0.23637	0.459518	0.248893	0.435344	-0.44175	0.150503	0.386485	0.214603	-0.0574579	0.85922	0.293972	0.353692	0.462415	0.130122	0.353852	0.259143	-0.301103	0.34158	0.446227	0.145924	11
NRM	grey	-0.651388	0.0217523	0.650566	0.0219752	0.720829	0.00816747	-0.722657	0.00793059	-0.156327	0.627552	-0.333978	0.288702	-0.470255	0.122888	0.691173	0.0127996	-0.665657	0.018138	0.655326	0.0207065	0.0653563	0.840075	-0.331759	0.292116	0.433338	0.15935	-0.387453	0.213358	0.378329	0.225267	0.139041	0.666496	-0.158418	0.622898	-0.25075	0.431811	0.178215	0.579474	0.502956	0.0955707	-0.503946	0.0948142	-0.0249357	0.938686	11
NRN1	grey	0.0719044	0.824262	-0.30775	0.330493	0.127874	0.69207	-0.033039	0.918811	0.567758	0.0541517	0.675767	0.0158583	-0.00939101	0.976892	0.285345	0.368644	0.278117	0.381422	-0.0683315	0.832883	-0.421327	0.172544	0.391782	0.207844	-0.286388	0.366819	-0.516762	0.0853797	0.70137	0.011031	0.381449	0.221152	0.700933	0.0111028	-0.742828	0.00564366	-0.0710803	0.826249	0.492838	0.103538	-0.609293	0.035458	0.374567	0.230291	11
NRN1L	grey	0.272967	0.390665	-0.145023	0.652927	-0.350622	0.263822	0.228122	0.475779	-0.10562	0.743904	0.232811	0.466502	0.0347755	0.914558	0.0513745	0.874014	0.323574	0.304905	-0.238035	0.456268	0.463345	0.12925	-0.073199	0.821143	0.139177	0.666187	0.0988047	0.759985	0.214937	0.50231	-0.227812	0.476395	0.157959	0.623917	-0.0528122	0.870515	-0.352588	0.260968	-0.444061	0.148128	0.422507	0.17122	-0.427646	0.165521	11
NRP1	grey	0.832537	0.000777357	-0.366664	0.241061	-0.749536	0.00500652	0.796698	0.00192237	0.0220169	0.945853	0.161669	0.615686	0.655579	0.0206407	-0.606899	0.0363876	0.182335	0.57059	-0.0454778	0.88839	0.604998	0.0371377	-0.413499	0.181502	0.367766	0.239542	0.797832	0.00187319	-0.278506	0.380728	-0.729343	0.00710734	-0.245452	0.441924	0.509943	0.0903164	-0.656478	0.0204078	-0.831095	0.000809331	0.830643	0.000819546	-0.685603	0.0138499	11
NRP2	grey	-0.371911	0.233879	0.791447	0.00216319	0.415786	0.178856	-0.253937	0.425784	-0.49576	0.101193	-0.794474	0.00202173	-0.0753992	0.815847	0.120756	0.708529	-0.704028	0.0106013	0.646575	0.0230819	0.474454	0.119123	-0.721494	0.00808069	0.611661	0.0345554	0.440745	0.151543	-0.481848	0.112681	-0.466484	0.126333	-0.805966	0.00154801	0.562949	0.0566876	0.226086	0.479834	-0.142609	0.658391	0.282028	0.37448	-0.346807	0.26941	11
NRROS	grey	-0.296991	0.348536	-0.126298	0.695704	0.121271	0.707334	-0.295901	0.350394	0.0958582	0.766965	0.0314299	0.922755	-0.120016	0.710248	0.288164	0.363722	-0.0968898	0.76452	-0.0985441	0.760602	-0.423255	0.170383	0.338576	0.2817	-0.168855	0.599855	-0.350177	0.26447	-0.0945153	0.770152	0.595907	0.040879	0.105532	0.74411	-0.215838	0.500475	0.201827	0.529323	0.394188	0.204818	-0.426123	0.167197	0.269667	0.396645	11
NRSN2	grey	-0.00950962	0.9766	0.274052	0.388708	-0.09832	0.761132	-0.0846197	0.793732	-0.325706	0.301543	-0.565479	0.0553436	-0.304827	0.335344	-0.255118	0.423561	-0.0905198	0.779652	-0.0784465	0.808523	0.431931	0.160862	-0.268048	0.399596	0.102488	0.751283	0.193696	0.546381	-0.220446	0.491146	-0.39293	0.206397	-0.368305	0.238801	0.441163	0.151109	0.0966494	0.765089	-0.439357	0.152987	0.49544	0.101449	-0.250039	0.433163	11
NRTN	grey	0.434774	0.157817	-0.303621	0.337358	-0.190445	0.553264	0.506145	0.0931481	0.454393	0.137807	0.579317	0.0483828	0.441506	0.150754	-0.0932143	0.773242	0.352409	0.261226	-0.0653161	0.840172	-0.0116472	0.971342	0.0581757	0.857477	-0.0853836	0.791905	0.141979	0.65982	0.225466	0.481071	-0.164521	0.609385	0.365538	0.24262	-0.298502	0.345971	-0.182205	0.57087	-0.0554457	0.864109	0.012143	0.970123	0.0269828	0.933661	11
NRXN1	grey	-0.107176	0.740244	-0.296678	0.349069	0.284108	0.370815	-0.118209	0.714447	0.52971	0.0765153	0.173009	0.590776	0.0456936	0.887863	0.196312	0.540868	0.296646	0.349124	-0.389425	0.210836	-0.901087	6.30298e-05	0.719972	0.00828042	-0.712888	0.00925901	-0.329733	0.295253	-0.22114	0.489747	0.816053	0.00120701	0.344747	0.272458	-0.224751	0.482499	0.67952	0.0150683	0.681887	0.0145852	-0.678297	0.0153224	0.876673	0.000182022	11
NRXN3	grey	0.1844	0.566157	0.281484	0.375443	-0.173954	0.588718	0.114297	0.723565	-0.216746	0.498632	-0.527233	0.07816	0.192133	0.549687	-0.154901	0.630734	-0.46472	0.127967	0.310278	0.32633	0.558245	0.0592477	-0.632182	0.0274103	0.608643	0.0357086	0.639468	0.0251518	-0.63765	0.0257021	-0.477116	0.116777	-0.758788	0.00421873	0.675103	0.0160012	-0.10374	0.748329	-0.475228	0.118438	0.556164	0.0604052	-0.623078	0.0304339	11
NSA2	grey	-0.0268499	0.933987	-0.127663	0.692557	-0.122448	0.704606	-0.140202	0.663856	0.371169	0.234886	0.361581	0.248143	-0.36632	0.241536	-0.041834	0.897289	0.139778	0.66482	-0.175849	0.5846	-0.141329	0.661296	0.244902	0.442981	-0.231732	0.468631	-0.551556	0.0630244	0.507472	0.0921518	0.118298	0.714239	0.454336	0.137862	-0.664716	0.0183618	-0.0786987	0.807918	0.136453	0.672397	-0.240435	0.451603	0.131792	0.683064	11
NSD1	grey	0.510021	0.0902585	-0.54796	0.065122	-0.331909	0.291885	0.647982	0.0226872	0.162358	0.614161	0.217504	0.497094	0.668888	0.017385	-0.233328	0.465486	0.563063	0.0566269	-0.532201	0.0748854	-0.198513	0.536248	0.298878	0.345335	-0.357898	0.25335	0.505345	0.0937515	-0.518459	0.0841796	0.121361	0.707127	0.0240048	0.940971	0.412456	0.182717	0.0921074	0.775874	-0.170422	0.596425	0.211381	0.509575	0.165341	0.607576	11
NSD2	grey	0.480778	0.113598	-0.716551	0.0087429	-0.327992	0.297964	0.55266	0.06239	0.450584	0.141556	0.439041	0.153317	0.501159	0.0969549	-0.198042	0.537235	0.569354	0.0533279	-0.546088	0.0662327	-0.381125	0.221577	0.473657	0.119832	-0.493425	0.103064	0.116986	0.717295	-0.0818027	0.800474	0.279662	0.378672	0.373079	0.232297	-0.0119401	0.970622	0.038402	0.905681	0.028397	0.930192	-0.0940803	0.771185	0.327359	0.298953	11
NSDHL	grey	0.161088	0.616971	-0.393341	0.20588	-0.32557	0.301758	0.608618	0.0357184	-0.337509	0.283317	0.693147	0.0124419	0.598906	0.0396163	0.246853	0.439239	0.468424	0.124553	-0.185659	0.563463	0.382738	0.219463	-0.0418281	0.897303	0.194521	0.544639	0.204778	0.523189	0.398447	0.199526	-0.147172	0.648076	0.327988	0.29797	-0.236719	0.458836	-0.693311	0.0124125	-0.292019	0.357048	0.23482	0.462555	-0.446326	0.145824	11
NSF	grey	-0.0598744	0.853355	0.340013	0.279533	0.187272	0.560016	0.230443	0.471178	-0.34275	0.275429	-0.190308	0.553555	0.541551	0.0689795	0.265694	0.403908	-0.409065	0.186703	0.602265	0.0382357	0.563494	0.0563965	-0.721835	0.00803648	0.738088	0.00612943	0.605617	0.0368924	-0.160081	0.619205	-0.505868	0.093357	-0.511958	0.0888383	0.363512	0.245439	-0.332965	0.290257	-0.15773	0.624427	0.22792	0.476182	-0.535678	0.0726505	11
NSFL1C	grey	-0.223881	0.484242	-0.093293	0.773055	0.0733394	0.820805	-0.171048	0.595055	-0.0180792	0.955528	0.418492	0.175756	-0.373741	0.231403	0.384437	0.217252	0.431457	0.161373	-0.405411	0.191056	-0.129975	0.687236	0.424447	0.169054	-0.345583	0.271218	-0.57277	0.0515943	0.554249	0.0614841	0.380077	0.222956	0.572581	0.0516893	-0.620137	0.0314596	0.0852848	0.792141	0.187003	0.560591	-0.248289	0.436495	0.18514	0.564574	11
NSG1	grey	-0.395416	0.203283	-0.0725676	0.822664	0.387776	0.212944	-0.349614	0.265292	0.41093	0.184504	0.485032	0.109979	-0.256745	0.420507	0.546208	0.0661615	0.196676	0.540102	-0.11539	0.721013	-0.525412	0.0793845	0.487957	0.107536	-0.385205	0.216257	-0.769557	0.00342419	0.636651	0.0260085	0.603071	0.0379095	0.654333	0.0209667	-0.887484	0.000117244	0.184242	0.566496	0.734225	0.00654797	-0.81218	0.00133025	0.559039	0.0588097	11
NSMAF	grey	0.360562	0.249577	-0.502903	0.0956117	-0.503582	0.0950917	0.0791104	0.80693	0.365869	0.242161	-0.0351857	0.913553	-0.138987	0.66662	-0.690928	0.0128445	0.229256	0.473529	-0.489456	0.106297	-0.408478	0.187397	0.471627	0.121649	-0.52884	0.0770907	-0.122078	0.705464	-0.294083	0.353502	0.194942	0.543752	0.135394	0.674814	0.122079	0.705463	0.103243	0.749501	-0.151646	0.638018	0.10016	0.75678	0.309934	0.326895	11
NSMCE1	grey	-0.403854	0.192931	0.475721	0.118003	0.631435	0.0276497	-0.510184	0.0901383	0.0356525	0.91241	-0.0242037	0.940483	-0.304662	0.335619	0.424609	0.168874	-0.387908	0.212775	0.486937	0.108383	-0.167449	0.602942	-0.189359	0.555571	0.184863	0.565165	-0.339503	0.2803	0.423411	0.170208	0.11468	0.722671	-0.0416844	0.897655	-0.294119	0.353439	0.0871535	0.787678	0.611319	0.034685	-0.60311	0.0378936	0.15975	0.61994	11
NSMCE2	grey	0.0791643	0.8068	0.155873	0.628564	-0.242837	0.446956	0.0960168	0.766589	-0.374128	0.230881	-0.0764532	0.813312	-0.141805	0.660217	0.0704558	0.827755	-0.105431	0.744349	0.0949652	0.769084	0.776164	0.00299651	-0.47209	0.121233	0.504295	0.0945488	0.135948	0.67355	0.292796	0.355712	-0.493773	0.102784	-0.136566	0.672138	0.0485089	0.880996	-0.419052	0.175119	-0.563121	0.0565955	0.518848	0.0839064	-0.73471	0.00649431	11
NSMCE3	grey	-0.0332505	0.918293	-0.0409527	0.899443	0.246228	0.440435	-0.251089	0.431168	0.201444	0.530121	0.40731	0.188786	-0.318572	0.31287	0.178189	0.57953	0.20333	0.526194	-0.00808485	0.980105	-0.337653	0.283099	0.302972	0.338443	-0.268842	0.398147	-0.508809	0.0911556	0.692568	0.012546	0.267553	0.4005	0.527012	0.0783084	-0.495373	0.101502	0.000713977	0.998243	0.39956	0.198157	-0.465048	0.127663	0.333344	0.289675	11
NSMCE4A	grey	0.409222	0.186516	-0.175436	0.585496	-0.542098	0.0686444	0.270772	0.394637	-0.239116	0.454165	0.0928769	0.774044	-0.145568	0.651696	-0.481009	0.1134	0.140196	0.663869	-0.120542	0.709027	0.49161	0.104534	-0.178685	0.578457	0.148582	0.644899	0.116178	0.719177	0.289091	0.362111	-0.490703	0.105274	0.0704696	0.827722	0.106776	0.741184	-0.475382	0.118302	-0.688826	0.0132347	0.611725	0.0345314	-0.518253	0.0843251	11
NSMF	grey	-0.0365343	0.910251	0.430825	0.162057	0.184125	0.566748	0.185349	0.564127	-0.384704	0.216905	0.0189979	0.95327	0.417219	0.17721	0.179664	0.576343	-0.362491	0.246867	0.703328	0.0107132	0.586584	0.0449856	-0.745448	0.00538798	0.756741	0.00438434	0.49442	0.102264	0.101844	0.752802	-0.632173	0.0274132	-0.375816	0.228616	0.167903	0.601943	-0.505129	0.0939155	-0.166847	0.604263	0.235448	0.461324	-0.577302	0.0493557	11
NSRP1	grey	-0.160977	0.617218	-0.380118	0.222901	0.00698887	0.982802	-0.0737164	0.819897	0.233458	0.46523	0.59249	0.0423517	-0.287414	0.365028	0.362432	0.246949	0.564556	0.0558315	-0.603346	0.0377988	-0.438627	0.15375	0.714341	0.00905157	-0.60721	0.0362656	-0.703126	0.0107458	0.539297	0.0703729	0.664316	0.0184573	0.783128	0.00259112	-0.771507	0.00329347	0.223368	0.485269	0.337009	0.284075	-0.451372	0.140774	0.432326	0.160437	11
NSUN2	grey	0.416517	0.178015	-0.213065	0.50613	-0.24705	0.438861	0.448522	0.143613	0.21334	0.505568	0.380897	0.221877	0.332103	0.291586	-0.152599	0.635881	0.244075	0.44457	0.0181131	0.955444	0.184146	0.566702	-0.0575163	0.859078	0.0542879	0.866924	0.219782	0.492486	0.176598	0.582976	-0.292448	0.35631	0.252805	0.427919	-0.117763	0.715484	-0.225114	0.481774	-0.284411	0.370284	0.249822	0.433574	-0.151815	0.637637	11
NSUN3	grey	-0.555015	0.0610509	0.325581	0.301741	0.522121	0.0816307	-0.310709	0.325623	-0.11938	0.711725	-0.105264	0.744741	-0.170911	0.595354	0.582328	0.046954	0.0616852	0.848964	-0.123854	0.701352	-0.236827	0.458627	0.199598	0.533976	-0.212858	0.506551	-0.238744	0.454889	-0.125563	0.697401	0.425372	0.168027	0.0094718	0.976693	-0.196141	0.541226	0.560959	0.057761	0.459912	0.132489	-0.377757	0.226028	0.367566	0.239818	11
NSUN4	grey	-0.150123	0.641435	0.438834	0.153533	0.382142	0.220243	-0.055504	0.863968	-0.0239103	0.941203	-0.377459	0.226423	0.0857552	0.791018	-0.0374067	0.908116	-0.353261	0.259995	0.361399	0.248399	-0.026243	0.935477	-0.325906	0.30123	0.14298	0.657551	0.286922	0.365886	-0.365774	0.242292	-0.206959	0.518675	-0.452814	0.139353	0.30319	0.338078	0.344598	0.272678	0.171359	0.594377	-0.0737831	0.819736	0.109103	0.73572	11
NSUN5	grey	-0.055288	0.864493	0.487085	0.10826	0.0284623	0.930032	0.00403106	0.99008	-0.553145	0.0621123	-0.323809	0.304534	0.117467	0.716174	0.00793455	0.980475	-0.541954	0.0687324	0.631368	0.0276712	0.615074	0.0332841	-0.712929	0.0092531	0.766725	0.00362108	0.498414	0.0990946	-0.251571	0.430255	-0.550711	0.0635131	-0.591954	0.0425863	0.426397	0.166894	-0.302477	0.339272	-0.407502	0.188557	0.485974	0.109188	-0.687809	0.0134265	11
NSUN6	grey	-0.0177078	0.95644	-0.258305	0.417588	0.244188	0.444352	0.155193	0.630081	0.444292	0.147891	0.23094	0.470195	0.38443	0.217261	0.268879	0.398079	0.33401	0.288654	-0.268445	0.398871	-0.605596	0.0369005	0.487305	0.108077	-0.484223	0.110662	-0.0175127	0.95692	-0.277119	0.383205	0.541174	0.0692112	0.266685	0.40209	-0.134255	0.677419	0.514502	0.0869948	0.488856	0.106792	-0.45322	0.138955	0.652289	0.0215097	11
NSUN7	grey	-0.16921	0.599079	-0.0693408	0.830446	-0.0832247	0.797069	-0.193581	0.546624	0.00207789	0.994886	-0.254607	0.424521	-0.560199	0.0581748	-0.21484	0.502507	0.155776	0.628782	-0.448011	0.144126	-0.142996	0.657515	0.349245	0.265831	-0.475137	0.118518	-0.409797	0.185837	0.074181	0.818778	0.172514	0.591856	0.194386	0.544924	-0.124016	0.700976	0.404963	0.191594	-0.0804147	0.803801	0.022683	0.944217	0.292791	0.35572	11
NT5C	grey	0.103875	0.748013	-0.357315	0.25418	-0.343617	0.274136	-0.0509056	0.875156	0.37666	0.227488	0.33367	0.289175	-0.354234	0.258592	-0.109959	0.733712	0.339596	0.28016	-0.468282	0.124683	-0.0698647	0.829181	0.362897	0.246298	-0.341472	0.27734	-0.538288	0.0710032	0.486942	0.108379	0.154125	0.632467	0.51269	0.0883049	-0.564569	0.0558247	-0.157591	0.624737	-0.027731	0.931826	-0.0985361	0.760621	0.0867599	0.788618	11
NT5C2	grey	0.51993	0.0831491	-0.691404	0.0127573	-0.416921	0.177552	0.317463	0.314652	0.430865	0.162013	0.472752	0.120639	0.205852	0.520963	-0.241735	0.449085	0.685192	0.0139298	-0.700979	0.0110951	-0.459006	0.133353	0.64525	0.0234579	-0.605355	0.036996	-0.0471983	0.884192	-0.102747	0.750672	0.419966	0.174082	0.431758	0.161048	-0.0361341	0.911231	0.0354241	0.912969	0.00836697	0.979411	-0.0437079	0.892711	0.34079	0.278364	11
NT5C3B	grey	-0.671516	0.0167896	0.345109	0.271921	0.570624	0.0526787	-0.412485	0.182683	-0.0573476	0.859488	0.107602	0.739244	-0.372064	0.233671	0.4842	0.110681	-0.0543239	0.866837	0.140918	0.662229	-0.243163	0.446328	0.166821	0.60432	-0.181053	0.573349	-0.597184	0.0403381	0.508554	0.0913448	0.269977	0.396082	0.338796	0.281368	-0.656678	0.0203562	0.289704	0.361049	0.548869	0.0645872	-0.563961	0.0561472	0.409396	0.186311	11
NT5DC1	grey	0.0443514	0.89114	-0.370431	0.235891	-0.0932395	0.773182	0.316171	0.316735	-0.120023	0.710231	0.287036	0.365688	0.309032	0.328378	0.149695	0.642397	0.36367	0.245218	-0.236374	0.459512	-0.0381604	0.906272	0.251133	0.431084	-0.172245	0.592441	0.0156647	0.961463	0.195114	0.54339	0.156375	0.627445	0.356073	0.255953	-0.0936336	0.772246	-0.0950242	0.768944	-0.0645336	0.842065	0.0119985	0.970478	0.0827672	0.798164	11
NT5DC2	grey	0.325703	0.301549	0.32321	0.30548	-0.070433	0.82781	0.120617	0.708852	0.037784	0.907193	-0.15713	0.625763	0.277069	0.383294	-0.0838841	0.795491	-0.31932	0.311673	0.484726	0.110237	0.54064	0.0695402	-0.66398	0.0185382	0.643037	0.0240961	0.56436	0.0559352	-0.236403	0.459455	-0.612471	0.0342508	-0.498648	0.0989114	0.381433	0.221172	-0.357541	0.253858	-0.302191	0.339752	0.392754	0.206618	-0.561526	0.0574541	11
NT5DC3	grey	-0.39117	0.208618	0.356035	0.256007	0.357295	0.254208	-0.467592	0.125314	-0.199599	0.533973	-0.674448	0.0161431	-0.5591	0.0587764	0.0339182	0.916657	-0.260904	0.412751	-0.0399764	0.90183	-0.182349	0.570559	0.0942894	0.770688	-0.213456	0.505331	-0.186392	0.561895	-0.290166	0.360249	0.226412	0.479184	-0.251573	0.430251	0.267453	0.400683	0.713247	0.00920744	0.130956	0.684982	-0.0878353	0.786051	0.313347	0.321314	11
NT5E	grey	0.0964852	0.765479	-0.0746979	0.817534	-0.120262	0.709675	0.248431	0.436223	0.0506964	0.875666	0.267964	0.39975	0.362558	0.246773	-0.275879	0.385424	-0.0180082	0.955702	0.258955	0.416376	-0.0352414	0.913417	-0.0860984	0.790198	0.0874248	0.787031	0.157369	0.625231	0.0196438	0.951683	-0.253733	0.426167	0.0639457	0.843488	-0.107746	0.738905	-0.346731	0.269523	-0.0347677	0.914577	0.0462319	0.88655	-0.00561248	0.986189	11
NT5M	grey	-0.463943	0.128691	0.295644	0.350832	0.580194	0.0479635	-0.618902	0.031898	-0.105787	0.743509	-0.366909	0.240723	-0.432745	0.159986	0.225454	0.481096	-0.325618	0.301682	0.223395	0.485216	-0.44862	0.143515	0.133551	0.67903	-0.150125	0.64143	-0.373476	0.231761	0.105911	0.743219	0.397579	0.200597	-0.0800881	0.804584	0.0433035	0.893699	0.386428	0.214677	0.583695	0.0463154	-0.566189	0.0549702	0.459318	0.133055	11
NTAN1	grey	0.594571	0.0414503	-0.601993	0.038346	-0.605573	0.0369096	0.488979	0.10669	0.293983	0.353674	0.19489	0.543862	0.12082	0.708381	-0.700408	0.0111895	0.614968	0.0333229	-0.719393	0.00835737	-0.238869	0.454646	0.477632	0.116325	-0.617477	0.0324091	0.136688	0.671859	-0.286527	0.366576	0.0269203	0.933815	0.245416	0.441992	0.179622	0.576433	0.116632	0.718117	-0.381551	0.221018	0.351454	0.262611	0.231275	0.469532	11
NTF3	grey	-0.116288	0.718921	-0.173869	0.588903	0.287115	0.365551	-0.201001	0.531045	0.244231	0.44427	0.113452	0.725537	-0.26079	0.412962	0.113201	0.726124	0.420262	0.173747	-0.509973	0.0902942	-0.778213	0.00287254	0.726776	0.00741546	-0.78837	0.00231462	-0.40061	0.196871	-0.0541386	0.867287	0.718729	0.00844625	0.373341	0.231942	-0.157929	0.623985	0.71282	0.0092689	0.518711	0.0840026	-0.507313	0.0922711	0.808802	0.00144547	11
NTM	grey	-0.26294	0.408979	-0.297672	0.347379	0.25006	0.433121	-0.259216	0.41589	0.523494	0.080688	0.470651	0.122529	-0.265987	0.403368	0.348877	0.26637	0.303883	0.336919	-0.323273	0.305381	-0.73869	0.00606606	0.725151	0.0076155	-0.635613	0.0263292	-0.786186	0.0024269	0.482984	0.111712	0.766238	0.00365576	0.742199	0.00570642	-0.810985	0.00137018	0.377771	0.226008	0.682627	0.0144365	-0.7897	0.00224818	0.735705	0.00638521	11
NTMT1	grey	-0.302926	0.33852	0.126017	0.696353	0.0163859	0.95969	-0.340444	0.278885	-0.342549	0.275729	-0.244698	0.443373	-0.580776	0.0476868	0.174535	0.587454	-0.148524	0.645032	-0.0398418	0.902159	0.294745	0.352368	-0.0501047	0.877107	0.101055	0.754666	-0.395658	0.202981	0.446197	0.145955	0.00708629	0.982562	0.0960465	0.766519	-0.157852	0.624155	-0.0379539	0.906777	-0.163985	0.610566	0.073344	0.820793	-0.219295	0.493469	11
NTN3	grey	-0.584553	0.0459177	0.739346	0.00599752	0.750281	0.0049393	-0.519326	0.0835713	-0.250965	0.431403	-0.282736	0.373231	-0.326505	0.30029	0.533395	0.0741127	-0.418994	0.175185	0.526553	0.0786161	0.0889552	0.78338	-0.35446	0.258268	0.289794	0.360892	-0.179676	0.576316	0.257546	0.419007	-0.0592585	0.854849	-0.222746	0.486519	-0.127676	0.692526	0.23289	0.466348	0.451073	0.141071	-0.375071	0.229615	0.0602513	0.852441	11
NTN4	grey	-0.292275	0.356607	-0.13277	0.68082	0.0675496	0.834772	-0.309248	0.328022	0.31084	0.325408	-0.106048	0.742897	-0.331738	0.292148	-0.169493	0.598457	0.0663739	0.837614	-0.308228	0.329705	-0.643877	0.0238525	0.562976	0.0566733	-0.608613	0.0357205	-0.492211	0.104047	-0.168322	0.601026	0.49929	0.0984086	0.224538	0.482925	-0.27445	0.387991	0.474158	0.119386	0.383876	0.217981	-0.398862	0.199014	0.676058	0.015796	11
NTN5	grey	0.334111	0.288498	-0.478562	0.115515	-0.366108	0.24183	0.444645	0.147532	0.133664	0.678773	0.38253	0.219736	0.457759	0.134548	-0.163445	0.61176	0.466292	0.126511	-0.300448	0.342684	0.0877296	0.786303	0.123132	0.703022	-0.122239	0.705091	0.148508	0.645067	0.187851	0.558782	-0.139678	0.665047	0.269756	0.396483	-0.0457868	0.887636	-0.493232	0.10322	-0.161007	0.617152	0.128684	0.690206	-0.0452577	0.888927	11
NTNG2	grey	0.139908	0.664523	-0.10911	0.735703	-0.440894	0.151388	0.17177	0.593478	-0.281299	0.375769	-0.32118	0.308702	-0.195946	0.541636	-0.585984	0.0452594	0.169178	0.599148	-0.346202	0.270303	0.262259	0.410238	0.035596	0.912548	-0.181533	0.572315	0.131913	0.682785	-0.22396	0.484084	-0.321749	0.307798	-0.0938907	0.771635	0.31911	0.312008	-0.000834824	0.997946	-0.608103	0.035918	0.609013	0.0355658	-0.133126	0.680005	11
NTPCR	grey	-0.331758	0.292118	0.276553	0.384218	0.225443	0.481117	-0.377335	0.226588	0.0242627	0.940338	-0.291072	0.358682	-0.219712	0.492627	0.0743466	0.818379	-0.501246	0.0968879	0.457589	0.13471	0.0840985	0.794978	-0.26978	0.396439	0.283911	0.371161	-0.219053	0.493958	0.224098	0.483806	-0.131381	0.684005	-0.135548	0.674462	-0.135117	0.675448	-0.140469	0.663248	0.195561	0.542449	-0.222995	0.486017	-0.0334304	0.917852	11
NTRK2	grey	0.358683	0.252234	-0.368183	0.238969	-0.224264	0.483474	0.52221	0.0815689	-0.063163	0.845384	0.0913405	0.777699	0.598091	0.0399569	-0.262203	0.410342	0.397892	0.200211	-0.283963	0.37107	-0.113537	0.72534	0.165874	0.606404	-0.220268	0.491505	0.506443	0.0929238	-0.438133	0.154267	-0.0209439	0.948489	-0.0431395	0.894099	0.461955	0.130556	-0.0108714	0.97325	-0.194299	0.545108	0.256062	0.421786	0.118944	0.712737	11
NTSR1	grey	-0.0120775	0.970284	0.36679	0.240887	-0.132068	0.682429	0.0746073	0.817752	-0.42297	0.1707	-0.521033	0.0823827	-0.0222696	0.945232	-0.100113	0.756892	-0.294272	0.353178	0.124397	0.700095	0.618117	0.0321787	-0.523191	0.0808955	0.446061	0.146093	0.469314	0.123741	-0.496782	0.100382	-0.469389	0.123673	-0.616846	0.0326373	0.515564	0.0862333	0.0217081	0.946611	-0.537745	0.0713435	0.619205	0.0317901	-0.563788	0.0562394	11
NTSR2	grey	-0.112992	0.726614	-0.121403	0.707029	-0.318318	0.313277	0.195723	0.542107	-0.354552	0.258135	-0.0776316	0.81048	0.0978795	0.762175	-0.123114	0.703064	-0.078085	0.809391	0.0216461	0.946764	0.415267	0.179454	-0.170466	0.596329	0.227384	0.477247	0.0623973	0.847238	0.0907118	0.779195	-0.283767	0.371416	-0.00792894	0.980489	-0.0159462	0.960771	-0.382831	0.219342	-0.432649	0.160089	0.371544	0.234376	-0.370342	0.236013	11
NUB1	grey	-0.00610871	0.984968	0.159422	0.620666	-0.110304	0.732904	0.0841283	0.794907	-0.032405	0.920365	-0.110506	0.732432	-0.167825	0.602116	-0.198362	0.536564	-0.053853	0.867982	-0.0125998	0.968999	0.221576	0.488869	-0.13193	0.682746	0.0238733	0.941294	0.0294725	0.927554	-0.0678008	0.834165	-0.268901	0.39804	-0.0620154	0.848164	-0.0579461	0.858035	0.139017	0.666552	-0.282082	0.374386	0.278367	0.380976	-0.131999	0.682587	11
NUBP1	grey	-0.0373367	0.908287	0.254879	0.42401	0.125316	0.697972	-0.108256	0.737708	0.430967	0.161903	-0.108212	0.737811	-0.0866613	0.788853	-0.158713	0.622242	-0.167622	0.602561	0.256163	0.421597	0.0412839	0.898634	-0.180522	0.574492	0.0278344	0.931572	-0.078297	0.808882	0.0826266	0.798501	-0.320342	0.310039	-0.00938276	0.976912	-0.227531	0.476955	0.0514852	0.873745	0.116191	0.719145	-0.0908472	0.778873	0.1536	0.63364	11
NUBP2	grey	-0.233558	0.465034	0.256599	0.42078	0.25807	0.418029	-0.326709	0.29997	0.184312	0.566347	0.22045	0.491137	-0.237057	0.458178	0.118641	0.713442	-0.162381	0.614111	0.290366	0.359903	-0.206525	0.519571	0.00854178	0.978981	0.0197896	0.951324	-0.361592	0.248127	0.309867	0.327005	0.0665492	0.83719	0.156569	0.627013	-0.476575	0.117251	-0.0433166	0.893667	0.38524	0.216211	-0.381155	0.221538	0.167155	0.603588	11
NUBPL	grey	-0.0191756	0.952833	-0.247665	0.437686	-0.194094	0.545539	0.338044	0.282505	-0.105708	0.743697	0.350333	0.264242	0.389525	0.210708	0.302347	0.339491	0.174732	0.587027	-0.193518	0.546756	0.144895	0.653217	0.0253899	0.937571	0.11812	0.714655	0.105875	0.743304	-0.0515126	0.873678	0.132392	0.681687	0.0815213	0.801148	-0.17809	0.579745	-0.200301	0.532506	-0.0902948	0.780188	0.0558545	0.863116	-0.256893	0.420229	11
NUCB1	grey	-0.430587	0.162314	0.709447	0.0097644	0.331554	0.292433	-0.485438	0.109638	-0.381952	0.220491	-0.736838	0.00626257	-0.347595	0.268251	-0.0679347	0.833841	-0.833014	0.000766999	0.739955	0.00593447	0.35238	0.261269	-0.642111	0.0243669	0.570725	0.0526274	0.0852803	0.792152	-0.131699	0.683276	-0.44586	0.146296	-0.628844	0.0284923	0.304443	0.335985	-0.021757	0.946491	-0.0429482	0.894567	0.10706	0.740518	-0.282967	0.372823	11
NUCB2	grey	-0.388257	0.212328	0.726576	0.00743983	0.349723	0.265133	-0.22422	0.483562	-0.490637	0.105328	-0.378321	0.225278	-0.0825728	0.798629	0.364235	0.24443	-0.529223	0.0768367	0.62614	0.0293914	0.697477	0.0116832	-0.771637	0.00328489	0.744753	0.00545496	0.221609	0.488804	0.0909152	0.778711	-0.549406	0.0642729	-0.504036	0.0947454	0.121931	0.705804	-0.221827	0.488366	-0.123965	0.701095	0.204932	0.522869	-0.56606	0.0550379	11
NUCKS1	grey	-0.0933163	0.773	0.196346	0.540796	0.0122829	0.969779	0.119688	0.711009	-0.115426	0.72093	-0.234377	0.463424	0.115425	0.720931	0.141974	0.659831	-0.270842	0.394509	0.172385	0.592138	0.402587	0.194464	-0.38854	0.211965	0.361087	0.248838	0.234605	0.462976	-0.162984	0.612777	-0.260416	0.413658	-0.306406	0.33272	0.112713	0.727265	0.0206225	0.949278	-0.205533	0.521625	0.206518	0.519586	-0.349722	0.265134	11
NUDC	grey	-0.50244	0.0959669	0.0907628	0.779074	0.539936	0.0699761	-0.520388	0.0828301	0.270786	0.394611	0.230195	0.471668	-0.504338	0.0945156	0.642004	0.0243982	0.108816	0.736393	-0.0976564	0.762704	-0.440248	0.152059	0.434311	0.158311	-0.369847	0.236689	-0.825815	0.000935142	0.69037	0.0129472	0.604778	0.0372252	0.584582	0.0459042	-0.771774	0.00327582	0.380503	0.222395	0.708509	0.00990553	-0.785736	0.00245058	0.55592	0.0605419	11
NUDCD1	grey	-0.217475	0.497152	-0.29544	0.35118	0.165406	0.607434	-0.101525	0.753554	0.334015	0.288646	0.488878	0.106774	-0.146819	0.648872	0.444329	0.147855	0.453275	0.138901	-0.454851	0.13736	-0.573574	0.051192	0.717745	0.00857938	-0.595997	0.0408406	-0.591891	0.042614	0.283576	0.371751	0.746413	0.00529603	0.693154	0.0124406	-0.684102	0.0141436	0.434922	0.157659	0.467017	0.125843	-0.534037	0.0736996	0.584903	0.045756	11
NUDCD2	grey	-0.154697	0.63119	0.155587	0.629203	0.369623	0.236994	-0.138343	0.668085	-0.0274651	0.932478	0.270548	0.395044	-0.168391	0.600872	0.416602	0.177918	0.171227	0.594665	0.0611805	0.850188	-0.052303	0.871754	0.0873869	0.787121	-0.0750159	0.816769	-0.274671	0.387594	0.550047	0.0638986	0.121023	0.70791	0.355104	0.257341	-0.362428	0.246954	0.0989643	0.759607	0.270925	0.394359	-0.287509	0.364863	0.157109	0.625809	11
NUDCD3	grey	0.0591104	0.855209	-0.256874	0.420265	0.161507	0.616044	0.0105659	0.974002	0.385279	0.216161	0.487905	0.107579	0.0880563	0.785524	0.290539	0.359603	0.526797	0.0784519	-0.397478	0.200722	-0.515714	0.0861258	0.53508	0.0730316	-0.505097	0.0939396	-0.267532	0.400539	0.162938	0.612878	0.518251	0.0843266	0.467535	0.125367	-0.355686	0.256507	0.23011	0.471836	0.474022	0.119507	-0.465291	0.127437	0.517741	0.0846864	11
NUDT1	grey	-0.36407	0.244661	0.385342	0.216079	0.136139	0.673113	-0.262641	0.409533	-0.573997	0.0509813	-0.739547	0.00597669	-0.147081	0.648281	-0.0264716	0.934916	-0.51157	0.0891213	0.239966	0.452513	0.230658	0.470752	-0.344897	0.272234	0.317468	0.314645	0.24453	0.443695	-0.526896	0.078386	-0.11948	0.711493	-0.662791	0.0188257	0.581963	0.0471256	0.146708	0.649123	-0.157674	0.624551	0.237529	0.457256	-0.232324	0.467462	11
NUDT11	grey	-0.824264	0.000974828	0.63684	0.0259502	0.481385	0.113077	-0.550944	0.0633779	-0.612213	0.0343477	-0.409636	0.186027	-0.570222	0.0528837	0.416049	0.178553	-0.411315	0.184053	0.254306	0.425088	0.18175	0.571848	-0.206092	0.520466	0.193577	0.546632	-0.361022	0.24893	0.158681	0.622313	0.0400626	0.901619	-0.206754	0.519099	-0.187511	0.559508	0.243844	0.445015	0.171586	0.593881	-0.142366	0.658942	-0.0660857	0.838311	11
NUDT11	grey	-0.581831	0.0471878	0.703428	0.0106973	0.46635	0.126457	-0.313575	0.320942	-0.626132	0.029394	-0.270144	0.395777	-0.10137	0.75392	0.582983	0.046647	-0.639266	0.0252125	0.679662	0.015039	0.484712	0.110249	-0.640772	0.0247621	0.742992	0.00562736	0.0867225	0.788707	0.0663752	0.837611	-0.217597	0.496905	-0.454858	0.137353	0.00179212	0.99559	-0.100858	0.755131	0.0566817	0.861106	-0.00314464	0.992261	-0.511699	0.0890267	11
NUDT12	grey	-0.431906	0.160889	-0.153623	0.63359	0.0169464	0.958312	-0.0517835	0.873018	-0.421974	0.171818	0.326712	0.299965	-0.13859	0.667525	0.145586	0.651656	0.182897	0.569382	-0.137003	0.67114	-0.0967131	0.764938	0.26644	0.402538	-0.180628	0.574263	-0.464901	0.127799	0.571254	0.0523586	0.198785	0.535677	0.431696	0.161115	-0.493757	0.102797	-0.272783	0.390996	0.122002	0.705641	-0.211556	0.509218	0.09573	0.767269	11
NUDT13	grey	-0.6668	0.0178688	0.282197	0.374182	0.205007	0.522714	-0.429102	0.163928	-0.477827	0.116155	-0.0853953	0.791877	-0.5067	0.0927307	0.140337	0.663549	-0.245625	0.441592	0.181342	0.572726	0.0198217	0.951246	0.0246403	0.939411	0.029668	0.927075	-0.535697	0.0726382	0.430144	0.162794	0.0675595	0.834748	0.144926	0.653147	-0.429971	0.162982	-0.0765917	0.812979	0.124367	0.700165	-0.171642	0.593759	0.0238034	0.941465	11
NUDT14	grey	-0.830638	0.000819667	0.403781	0.193018	0.594603	0.0414365	-0.759667	0.00414909	-0.192812	0.548248	-0.204418	0.523936	-0.57413	0.0509152	0.535589	0.0727069	-0.309925	0.32691	0.1898	0.554634	-0.322071	0.307286	0.178661	0.57851	-0.0910672	0.778349	-0.67844	0.0152926	0.29128	0.358323	0.482823	0.111849	0.100528	0.755909	-0.439493	0.152845	0.297694	0.347343	0.631934	0.0274895	-0.628185	0.0287098	0.375117	0.229553	11
NUDT15	grey	0.318478	0.313022	-0.122003	0.705638	-0.0303084	0.925504	-0.0800532	0.804668	0.375905	0.228497	-0.0245503	0.939632	-0.0514192	0.873906	-0.41146	0.183883	-0.0336206	0.917386	0.0197804	0.951347	-0.509901	0.0903474	0.243596	0.445493	-0.280138	0.377828	0.0313226	0.923018	-0.302114	0.339881	0.187679	0.559149	-0.0207317	0.94901	0.20776	0.517022	0.258906	0.416467	0.160304	0.61871	-0.136372	0.67258	0.36594	0.242063	11
NUDT16	grey	-0.552728	0.0623507	0.150463	0.640672	0.3588	0.252068	-0.267358	0.400858	-0.183942	0.56714	-0.0918343	0.776523	-0.165111	0.608083	0.523276	0.0808373	0.0805062	0.803581	-0.206332	0.51997	-0.134124	0.677719	0.194667	0.544331	-0.182565	0.570096	-0.312965	0.321934	0.0548843	0.865474	0.384717	0.216889	0.0681253	0.833381	-0.229556	0.472934	0.302409	0.339386	0.370894	0.235261	-0.347214	0.268812	0.255185	0.423434	11
NUDT16L1	grey	0.0692302	0.830713	0.40386	0.192923	0.104245	0.74714	-0.245336	0.442145	0.012896	0.968271	-0.181555	0.572268	-0.284979	0.369286	-0.226471	0.479066	-0.342567	0.275702	0.456552	0.13571	0.297504	0.347664	-0.470808	0.122387	0.350704	0.263703	0.0108164	0.973386	0.304798	0.335392	-0.521302	0.0821963	-0.230485	0.471095	0.05546	0.864075	-0.303464	0.337619	-0.0514259	0.873889	0.0704616	0.827741	-0.249561	0.43407	11
NUDT17	grey	-0.374558	0.230303	0.469611	0.123471	0.699871	0.0112788	-0.581569	0.0473113	0.360579	0.249553	-0.165557	0.607102	-0.344377	0.273006	0.525228	0.0795088	-0.274232	0.388382	0.249128	0.434896	-0.441714	0.15054	0.0963995	0.765682	-0.101334	0.754007	-0.327991	0.297965	-0.0625289	0.84692	0.44479	0.147384	-0.0438278	0.892418	-0.228514	0.475001	0.676392	0.0157247	0.716419	0.00876106	-0.647408	0.0228475	0.482937	0.111752	11
NUDT19	grey	-0.290506	0.359661	-0.00861304	0.978806	0.128909	0.689687	-0.182385	0.570482	-0.296393	0.349554	0.146024	0.650666	-0.439168	0.153183	0.17117	0.59479	0.17439	0.587769	-0.154105	0.632513	-0.0127379	0.96866	0.217605	0.496888	-0.210031	0.512347	-0.499416	0.0983099	0.674255	0.0161851	0.142698	0.658189	0.431117	0.16174	-0.39556	0.203103	0.00156638	0.996145	0.0592181	0.854947	-0.154422	0.631802	0.106182	0.742581	11
NUDT2	grey	-0.21148	0.509374	0.334267	0.288259	0.125648	0.697205	-0.410937	0.184496	0.203354	0.526145	-0.151964	0.637305	-0.551709	0.0629359	-0.0365932	0.910107	-0.348399	0.26707	0.342747	0.275434	0.19327	0.547281	-0.21607	0.500004	0.168037	0.60165	-0.434186	0.158444	0.514016	0.0873453	-0.269701	0.396583	0.114548	0.722979	-0.430199	0.162735	-0.0774658	0.810879	0.0423718	0.895975	-0.105109	0.745105	-0.0540931	0.867398	11
NUDT21	grey	0.373194	0.232142	-0.582355	0.0469412	-0.306789	0.332084	0.286127	0.367275	0.264945	0.405284	0.377002	0.227032	0.141243	0.66149	-0.340198	0.279254	0.306779	0.332101	-0.305861	0.333625	-0.378176	0.22547	0.396742	0.201634	-0.378678	0.224805	-0.109992	0.733635	0.185399	0.564019	0.22294	0.48613	0.379311	0.223967	-0.0925063	0.774925	-0.103495	0.748908	0.0105582	0.974021	-0.122683	0.704062	0.231524	0.469041	11
NUDT22	grey	-0.417979	0.176342	0.177867	0.580227	0.4664	0.126411	-0.11639	0.718681	-0.293526	0.354458	-0.0468058	0.88515	0.151846	0.637568	0.300531	0.342543	-0.228156	0.475712	0.307736	0.330516	-0.301933	0.340184	0.0187419	0.953899	0.0243842	0.94004	-0.0151951	0.962617	-0.052428	0.87145	0.262001	0.410717	-0.0744147	0.818216	0.0149202	0.963293	0.21242	0.507448	0.407964	0.188008	-0.378636	0.22486	0.25666	0.420666	11
NUDT3	grey	-0.157063	0.625912	-0.354294	0.258505	0.172338	0.592239	-0.0783786	0.808686	0.20798	0.516568	0.595413	0.0410897	-0.216765	0.498592	0.450702	0.141439	0.52734	0.0780888	-0.477197	0.116706	-0.511084	0.089477	0.690939	0.0128424	-0.58404	0.0461552	-0.659726	0.0195822	0.620951	0.0311734	0.698237	0.0115537	0.794643	0.00201403	-0.703933	0.0106165	0.264512	0.40608	0.454309	0.137888	-0.568116	0.0539659	0.507307	0.0922752	11
NUDT5	grey	0.377879	0.225865	-0.0974172	0.76327	-0.214809	0.502571	0.10759	0.739272	0.191142	0.551786	0.0678101	0.834142	0.00482325	0.988131	-0.159281	0.62098	-0.136413	0.672488	0.233296	0.465548	0.378018	0.225681	-0.337199	0.283787	0.34349	0.274326	0.0697572	0.829441	0.448412	0.143723	-0.411673	0.183633	0.0381754	0.906235	3.93597e-05	0.999903	-0.479282	0.11489	-0.254908	0.423954	0.161605	0.615827	-0.392539	0.206889	11
NUDT6	grey	-0.0268011	0.934107	0.241295	0.449936	0.0923217	0.775364	-0.190326	0.553517	0.316808	0.315707	-0.135068	0.67556	-0.0275308	0.932317	0.185734	0.563303	-0.373177	0.232164	0.431817	0.160984	0.299507	0.344272	-0.372468	0.233123	0.425794	0.167561	-0.0154131	0.962081	0.141398	0.661138	-0.260463	0.413569	-0.107784	0.738815	-0.157275	0.625441	-0.180416	0.574721	0.0308614	0.924148	-0.0369191	0.909309	-0.22585	0.480305	11
NUDT7	grey	-0.508327	0.0915141	0.437374	0.155065	0.338053	0.282491	-0.620174	0.0314468	-0.0479791	0.882288	-0.543242	0.0679472	-0.574446	0.0507583	0.0860624	0.790284	-0.328717	0.296833	0.152334	0.636474	-0.0425036	0.895653	-0.0313571	0.922933	-0.0428201	0.89488	-0.36876	0.238176	0.0122577	0.969841	0.044366	0.891104	-0.147389	0.647587	-0.0654863	0.83976	0.293919	0.353783	0.231468	0.469151	-0.188729	0.556912	0.233239	0.465662	11
NUDT8	grey	-0.439677	0.152653	0.465876	0.126895	0.250037	0.433166	-0.412963	0.182127	-0.352104	0.261668	-0.398771	0.199127	-0.342381	0.275981	0.381568	0.220995	-0.60035	0.0390186	0.399676	0.198014	0.275046	0.386919	-0.353851	0.259144	0.477827	0.116155	-0.0901212	0.780602	-0.0934375	0.772712	0.0279938	0.931181	-0.364514	0.244043	0.0271028	0.933367	0.135294	0.675043	-0.00494731	0.987825	0.00793837	0.980466	-0.350487	0.264019	11
NUDT9	grey	-0.197444	0.53849	0.389141	0.211198	0.414325	0.180543	-0.27001	0.396021	0.187133	0.560314	0.0198041	0.951289	-0.00454986	0.988803	0.509988	0.0902834	-0.364758	0.243703	0.577475	0.0492717	0.238045	0.456249	-0.40553	0.190913	0.476703	0.117138	-0.0948179	0.769434	0.408983	0.186799	-0.167893	0.601966	-0.0248407	0.938919	-0.29261	0.356031	-0.174139	0.588315	0.301096	0.341592	-0.297545	0.347595	-0.157774	0.62433	11
NUF2	grey	0.119567	0.71129	0.141408	0.661118	-0.0968092	0.764711	-0.145685	0.651432	0.105887	0.743275	-0.250508	0.432271	-0.225035	0.481933	-0.523835	0.0804557	-0.354767	0.257826	0.346141	0.270393	-0.000806945	0.998014	-0.179777	0.576099	0.102749	0.750667	0.00826828	0.979654	-0.0360309	0.911484	-0.317222	0.31504	-0.15203	0.637157	0.124715	0.69936	-0.0736158	0.820139	-0.147871	0.646502	0.138768	0.667118	-0.0200883	0.95059	11
NUFIP1	grey	-0.103073	0.749904	-0.200675	0.531726	-0.354762	0.257833	0.0344063	0.915462	-0.17671	0.582733	0.1583	0.62316	-0.26548	0.4043	-0.201384	0.530245	0.191448	0.551136	-0.246187	0.440515	0.115522	0.720707	0.232492	0.467132	-0.169973	0.597406	-0.327064	0.299415	0.281398	0.375595	-0.0273264	0.932818	0.373094	0.232277	-0.363341	0.245678	-0.17906	0.577648	-0.330129	0.294638	0.245509	0.441814	-0.0740815	0.819017	11
NUFIP2	grey	0.814087	0.00126842	-0.601767	0.0384382	-0.690675	0.012891	0.80781	0.00148075	0.292133	0.356853	0.261833	0.411029	0.758027	0.00427971	-0.591964	0.0425816	0.293593	0.354343	-0.202916	0.527055	0.171712	0.593605	-0.0744236	0.818194	0.0467749	0.885225	0.661041	0.0192549	-0.37356	0.231647	-0.368194	0.238953	-0.0638918	0.843619	0.404935	0.191628	-0.42357	0.170031	-0.542993	0.0680986	0.521156	0.082297	-0.285069	0.369128	11
NUMA1	grey	-0.0914399	0.777462	0.343338	0.274552	0.0274119	0.932609	0.245949	0.440971	-0.548735	0.0646657	-0.438795	0.153573	0.422923	0.170754	0.0145885	0.964109	-0.29112	0.358599	0.339477	0.280339	0.618269	0.0321242	-0.640476	0.0248503	0.567421	0.054327	0.680959	0.0147732	-0.449732	0.142403	-0.567973	0.05404	-0.646774	0.0230257	0.599834	0.0392314	-0.212995	0.506272	-0.390022	0.210075	0.50459	0.094324	-0.514612	0.0869156	11
NUMB	grey	0.51128	0.0893336	-0.489261	0.106458	-0.272095	0.392239	0.028846	0.92909	0.518216	0.084351	0.15795	0.623938	-0.136261	0.672834	-0.510724	0.0897416	0.314557	0.319347	-0.393155	0.206113	-0.504771	0.0941868	0.456709	0.135559	-0.52929	0.0767928	-0.173867	0.588907	0.0765637	0.813046	0.240006	0.452436	0.277443	0.382625	0.0714467	0.825365	0.0559185	0.86296	0.101084	0.754597	-0.167448	0.602943	0.400802	0.196637	11
NUMBL	grey	0.214825	0.502537	0.440156	0.152154	0.277553	0.382428	-0.249675	0.433854	0.0716251	0.824935	-0.399969	0.197655	-0.0487003	0.88053	0.0305236	0.924977	-0.540555	0.0695931	0.617256	0.0324888	0.247418	0.438159	-0.58778	0.0444433	0.552473	0.0624972	0.349591	0.265326	-0.101273	0.75415	-0.341327	0.277559	-0.53488	0.0731591	0.496069	0.100948	-0.056706	0.861047	0.0332361	0.918328	0.0326259	0.919824	-0.301917	0.340212	11
NUP153	grey	0.776294	0.00298858	-0.772245	0.00324499	-0.722557	0.00794335	0.782858	0.00260597	0.521516	0.082048	0.477177	0.116723	0.677074	0.0155799	-0.587581	0.044533	0.634977	0.0265272	-0.529314	0.0767767	-0.0622273	0.84765	0.275082	0.386855	-0.331967	0.291795	0.38172	0.220796	-0.217894	0.496304	-0.169569	0.598292	0.270307	0.395481	0.0935917	0.772346	-0.353155	0.260149	-0.372564	0.232994	0.339999	0.279553	0.0356219	0.912485	11
NUP155	grey	0.721298	0.00810628	-0.598323	0.0398595	-0.856798	0.000371041	0.684977	0.0139718	0.313792	0.320589	0.479	0.115134	0.414561	0.180271	-0.637086	0.0258748	0.428004	0.165128	-0.357775	0.253525	0.267574	0.400462	0.0329669	0.918988	-0.0407842	0.899855	0.289985	0.360563	-0.0177516	0.956333	-0.406447	0.189815	0.212543	0.507197	-0.0439261	0.892178	-0.593344	0.0419803	-0.627309	0.0290003	0.55712	0.0598716	-0.357704	0.253626	11
NUP160	grey	0.298854	0.345376	-0.367816	0.239474	-0.139062	0.66645	0.510604	0.0898292	0.384608	0.217029	0.409472	0.186221	0.449857	0.142279	-0.177792	0.580389	0.45559	0.136642	-0.267933	0.399806	-0.238061	0.456219	0.283366	0.372121	-0.376378	0.227864	0.133652	0.678799	-0.0256365	0.936966	0.0107648	0.973513	0.353697	0.259365	-0.170605	0.596024	0.107507	0.739467	0.0126326	0.968919	-0.0277338	0.931819	0.325087	0.302517	11
NUP188	grey	-0.240598	0.451287	0.60681	0.0364222	0.17926	0.577215	-0.260058	0.414323	-0.398285	0.199725	-0.762809	0.0039073	-0.242576	0.447461	-0.0391384	0.903879	-0.491554	0.10458	0.271802	0.39277	0.411453	0.183891	-0.518711	0.0840025	0.386006	0.215221	0.324806	0.302959	-0.532955	0.0743967	-0.352988	0.26039	-0.741488	0.00577798	0.557919	0.0594279	0.24358	0.445523	-0.229623	0.472802	0.350386	0.264166	-0.318809	0.31249	11
NUP205	grey	0.42143	0.172429	-0.1721	0.59276	-0.0441169	0.891712	0.254606	0.424524	0.328863	0.296605	0.107602	0.739245	0.391041	0.208781	-0.258906	0.416468	0.112035	0.728852	-0.0619495	0.848324	-0.311311	0.324636	0.0449947	0.889569	-0.134654	0.676507	0.364441	0.244143	-0.399513	0.198215	0.0407797	0.899866	-0.188113	0.558224	0.344292	0.273133	0.0792729	0.80654	0.146705	0.64913	-0.0879403	0.7858	0.178647	0.578539	11
NUP214	grey	0.293325	0.354802	0.407616	0.188421	-0.129231	0.688947	0.0572833	0.859644	-0.146421	0.64977	-0.43801	0.154397	0.11814	0.714607	-0.509974	0.0902932	-0.54693	0.065732	0.617842	0.0322775	0.5318	0.0751466	-0.779684	0.00278602	0.648249	0.0226129	0.60057	0.0389281	-0.314472	0.319486	-0.820567	0.00107463	-0.70591	0.0103049	0.607255	0.0362482	-0.39474	0.204127	-0.424365	0.169145	0.509605	0.0905658	-0.56515	0.0555168	11
NUP35	grey	0.140908	0.662253	-0.117749	0.715518	-0.0775893	0.810582	0.0179917	0.955743	0.137448	0.670127	0.366858	0.240794	-0.261738	0.411204	-0.187048	0.560495	0.272288	0.39189	-0.101407	0.753834	-0.0216248	0.946816	0.137765	0.669403	-0.213408	0.505428	-0.346276	0.270195	0.697672	0.01165	-0.137003	0.671141	0.468645	0.124351	-0.417565	0.176815	-0.226089	0.479828	-0.00257252	0.993669	-0.0850625	0.792673	0.0931866	0.773308	11
NUP37	grey	0.609682	0.0353087	-0.205826	0.521018	-0.568353	0.0538434	0.192266	0.549403	0.190664	0.552799	-0.0642642	0.842717	-0.019071	0.95309	-0.747673	0.00517773	-0.141196	0.661598	0.127862	0.692098	0.276699	0.383957	-0.255833	0.422218	0.212944	0.506377	0.241386	0.44976	0.00153211	0.99623	-0.523475	0.0807012	-0.136523	0.672236	0.28725	0.365315	-0.481978	0.11257	-0.539749	0.0700921	0.483061	0.111647	-0.390446	0.209536	11
NUP43	grey	-0.208157	0.516203	0.364295	0.244347	0.30832	0.329553	-0.335615	0.286198	-0.0389858	0.904253	-0.0798984	0.805039	-0.0916183	0.777038	0.312687	0.322388	-0.601017	0.0387446	0.616724	0.0326815	0.094582	0.769994	-0.411813	0.183469	0.534094	0.0736627	-0.052708	0.870768	0.142187	0.659349	-0.0313736	0.922893	-0.276972	0.383466	-0.0734464	0.820547	-0.165941	0.606256	0.265163	0.404883	-0.274385	0.388109	-0.268133	0.399442	11
NUP50	grey	0.383189	0.218875	-0.357018	0.254603	-0.432488	0.160262	0.0510612	0.874777	0.231976	0.468148	-0.184579	0.565774	-0.347475	0.268427	-0.640279	0.024909	0.354848	0.257709	-0.598319	0.0398611	-0.179093	0.577576	0.399142	0.19867	-0.554678	0.0612411	-0.107738	0.738924	-0.149544	0.642737	0.038678	0.905005	0.143527	0.656313	0.219279	0.493502	0.229558	0.47293	-0.313858	0.320481	0.275766	0.385627	0.245479	0.441871	11
NUP54	grey	-0.198635	0.535993	0.224107	0.483789	0.119848	0.710637	0.235581	0.461063	-0.663597	0.0186305	0.0910985	0.778274	0.318701	0.312664	0.392578	0.20684	-0.132808	0.680733	0.328404	0.29732	0.596259	0.0407292	-0.512442	0.0884852	0.57977	0.0481658	0.306341	0.332828	0.260607	0.413301	-0.360904	0.249095	-0.185297	0.564236	0.0693886	0.83033	-0.442907	0.14931	-0.220305	0.49143	0.224571	0.48286	-0.588084	0.0443062	11
NUP62	grey	0.0937769	0.771906	0.191059	0.551961	-0.0985357	0.760622	-0.0291029	0.928461	-0.211645	0.509036	-0.355808	0.256332	-0.191456	0.551119	-0.292827	0.355658	0.0403408	0.900939	-0.16624	0.605598	0.194548	0.544581	-0.129967	0.687254	-0.0325122	0.920102	0.217144	0.497824	-0.320603	0.309622	-0.245504	0.441824	-0.336744	0.284478	0.420523	0.173452	0.117725	0.715574	-0.279186	0.379519	0.361036	0.248909	-0.116653	0.718069	11
NUP85	grey	-0.320061	0.310487	-0.0609686	0.850701	-0.144162	0.654876	0.106417	0.742029	-0.508012	0.0917484	-0.0656764	0.8393	0.0718475	0.824399	-0.102827	0.750482	-0.0519896	0.872517	-0.10398	0.747764	0.0204303	0.94975	0.0485193	0.880971	-0.0157457	0.961264	0.0139984	0.96556	-0.211989	0.508329	0.0526034	0.871023	-0.114869	0.72223	0.0404737	0.900614	-0.0766585	0.812819	-0.151754	0.637776	0.144201	0.654786	-0.0933529	0.772913	11
NUP88	grey	-0.260026	0.414383	-0.214395	0.503414	0.201715	0.529556	-0.000953041	0.997655	0.115935	0.719743	0.182084	0.57113	-0.0834368	0.796561	0.169652	0.59811	0.52588	0.0790687	-0.560417	0.0580561	-0.536313	0.0722474	0.653842	0.0210962	-0.735614	0.00639514	-0.374658	0.230169	0.064506	0.842132	0.530955	0.0756975	0.466002	0.126779	-0.323271	0.305384	0.530078	0.0762731	0.373957	0.231112	-0.376902	0.227165	0.704241	0.0105676	11
NUP93	grey	0.545787	0.0664129	-0.336159	0.285368	-0.457804	0.134504	0.757612	0.00431329	0.120001	0.710282	0.215449	0.501267	0.704954	0.0104548	-0.524174	0.0802242	0.33097	0.293335	-0.107989	0.738334	0.228567	0.474895	-0.129801	0.687637	0.00116404	0.997135	0.615885	0.0329869	-0.271216	0.393832	-0.517539	0.0848288	-0.0282387	0.93058	0.282576	0.373514	-0.328544	0.297102	-0.474795	0.118821	0.504791	0.0941714	-0.156721	0.626674	11
NUP98	grey	0.704269	0.010563	-0.448694	0.14344	-0.390338	0.209673	0.552585	0.0624327	0.651073	0.0218375	0.196753	0.539941	0.536645	0.0720368	-0.289892	0.360723	0.264466	0.406166	-0.189776	0.554685	0.0160956	0.960403	0.0285744	0.929757	-0.0735026	0.820411	0.42234	0.171406	-0.273707	0.389329	-0.160487	0.618303	0.06646	0.837406	0.184238	0.566505	-0.0356317	0.912461	-0.240526	0.451428	0.22065	0.490735	-0.0155823	0.961665	11
NUP42	grey	-0.20842	0.51566	-0.189461	0.555355	-0.24537	0.442081	0.217905	0.496281	-0.489612	0.106169	0.299129	0.344909	-0.0743701	0.818323	0.126869	0.694388	0.406928	0.189241	-0.366114	0.241822	0.38035	0.222596	0.103302	0.749363	-0.0706393	0.827313	-0.235003	0.462195	0.551632	0.0629803	-0.114082	0.724065	0.397513	0.200679	-0.376391	0.227847	-0.373137	0.232218	-0.331079	0.293166	0.246648	0.439631	-0.251034	0.431273	11
NUPR1	grey	-0.191252	0.551553	0.344075	0.273455	0.358187	0.252938	-0.271764	0.39284	0.191174	0.551717	0.171669	0.593699	-0.11159	0.729892	0.143751	0.655806	-0.324698	0.30313	0.543838	0.0675855	-0.0656474	0.839371	-0.239954	0.452537	0.235171	0.461867	-0.230215	0.471628	0.432745	0.159986	-0.139851	0.664653	0.0559554	0.86287	-0.401704	0.195536	-0.17397	0.588685	0.396039	0.202508	-0.400851	0.196576	0.0536467	0.868484	11
NUPR2	grey	-0.261773	0.411138	0.409449	0.186248	0.589261	0.0437777	-0.43895	0.153412	0.127336	0.693311	-0.146674	0.649199	-0.106321	0.742254	0.588075	0.0443101	-0.523896	0.0804137	0.531661	0.0752366	-0.189973	0.554268	-0.192953	0.54795	0.324413	0.303579	-0.0805814	0.803401	-0.0480068	0.88222	0.314333	0.31971	-0.219771	0.492508	-0.0309965	0.923817	0.337625	0.28314	0.521929	0.0817627	-0.492238	0.104025	0.06195	0.848322	11
NUS1	grey	-0.242491	0.447625	-0.126396	0.695479	0.249207	0.434745	-0.217148	0.497815	0.0805395	0.803502	0.384137	0.217641	-0.271472	0.393368	0.482477	0.112144	0.416366	0.178189	-0.357576	0.253808	-0.275457	0.386182	0.440835	0.151449	-0.386926	0.214036	-0.573686	0.0511362	0.620061	0.0314868	0.472453	0.120908	0.56123	0.0576141	-0.554093	0.0615729	0.0989723	0.759589	0.432064	0.160718	-0.491132	0.104924	0.35247	0.261138	11
NUTF2	grey	0.471153	0.122076	-0.477627	0.11633	-0.311148	0.324903	0.594464	0.0414964	0.206461	0.519703	0.397868	0.20024	0.514041	0.0873268	-0.219235	0.493591	0.3444	0.272972	-0.259703	0.414983	-0.159206	0.621147	0.194338	0.545026	-0.192865	0.548136	0.310202	0.326455	-0.182293	0.57068	0.0563631	0.86188	0.170486	0.596285	0.0872412	0.787469	-0.00614681	0.984874	-0.165362	0.60753	0.126237	0.695845	0.0378355	0.907067	11
NUTF2	grey	-0.128939	0.689618	0.0966656	0.765051	0.071908	0.824253	-0.148407	0.645294	0.0703455	0.828021	-0.119337	0.711824	-0.00128757	0.996831	-0.0593861	0.85454	0.0142996	0.964819	0.0303235	0.925467	-0.110343	0.732813	0.0728821	0.821906	-0.0991397	0.759192	-0.0284778	0.929994	-0.158203	0.623375	-0.00151779	0.996265	-0.0286094	0.929671	0.00759294	0.981316	0.032284	0.920661	0.116192	0.719144	-0.044843	0.88994	0.209307	0.513834	11
NVL	grey	0.457969	0.134346	-0.655612	0.0206321	-0.296266	0.34977	0.314815	0.318929	0.42013	0.173897	0.266606	0.402235	0.240149	0.452157	-0.308582	0.329121	0.551495	0.0630593	-0.670701	0.0169725	-0.617633	0.0323528	0.646126	0.0232089	-0.675604	0.0158933	0.0359437	0.911697	-0.330917	0.293417	0.496286	0.100775	0.259981	0.414465	0.157787	0.6243	0.284726	0.36973	0.109648	0.734442	-0.133531	0.679076	0.490518	0.105425	11
NWD1	grey	-0.249513	0.434163	0.351061	0.263183	0.452113	0.140043	-0.036264	0.910913	-0.0525854	0.871067	-0.142553	0.658519	0.428924	0.164122	0.206071	0.52051	-0.378992	0.224389	0.53261	0.0746203	-0.148996	0.643969	-0.295741	0.350666	0.277793	0.382	0.33108	0.293166	-0.384795	0.216787	-0.0386294	0.905124	-0.407501	0.188558	0.20853	0.515433	0.0928669	0.774068	0.392078	0.20747	-0.272646	0.391243	0.119102	0.712372	11
NXF1	grey	0.451673	0.140477	-0.260133	0.414184	-0.122926	0.703501	0.205344	0.522016	0.543498	0.0677917	-0.0532075	0.869553	0.0434802	0.893267	-0.305997	0.333398	0.354407	0.258343	-0.384212	0.217543	-0.197263	0.538868	0.242499	0.44761	-0.431758	0.161048	0.102684	0.75082	-0.140537	0.663095	0.000609828	0.998499	0.131175	0.684479	0.176465	0.583263	0.337699	0.283028	-0.0365005	0.910334	0.0373823	0.908176	0.348646	0.266709	11
NXF5	grey	0.399737	0.19794	-0.0583487	0.857057	-0.201893	0.529185	0.0255382	0.937207	0.0121823	0.970026	-0.226494	0.479021	0.0404714	0.90062	-0.382693	0.219523	-0.0192847	0.952565	-0.0788814	0.807479	-0.0805152	0.80356	-0.0242734	0.940312	-0.0102651	0.974742	0.359207	0.251492	-0.521265	0.0822219	-0.0342473	0.915851	-0.362387	0.247012	0.605518	0.0369314	0.0472955	0.883955	-0.183548	0.567984	0.256989	0.42005	-0.070568	0.827485	11
NXN	grey	-0.231539	0.46901	0.473186	0.120252	0.123729	0.701641	0.0333994	0.917928	-0.44579	0.146367	-0.407436	0.188636	0.124985	0.698736	-0.164728	0.608928	-0.297501	0.34767	0.298616	0.345779	0.264179	0.406694	-0.412097	0.183137	0.278501	0.380737	0.425276	0.168133	-0.534034	0.0737017	-0.402256	0.194865	-0.568518	0.0537586	0.403074	0.193873	0.0767864	0.812511	-0.192062	0.549837	0.332311	0.291264	-0.191173	0.551721	11
NXPE3	grey	-0.532941	0.0744059	0.182962	0.569243	0.313994	0.320261	-0.628665	0.0285513	-0.0388773	0.904518	-0.0460216	0.887063	-0.737353	0.00620746	0.141332	0.661289	-0.0202125	0.950285	-0.169988	0.597375	-0.476892	0.116973	0.427805	0.165346	-0.430934	0.161938	-0.75444	0.0045763	0.29029	0.360034	0.503269	0.095331	0.263476	0.40799	-0.460373	0.132051	0.373575	0.231627	0.478034	0.115975	-0.504371	0.0944907	0.482909	0.111776	11
NXPH1	grey	-0.0628594	0.846119	-0.195325	0.542944	-0.0174571	0.957057	0.256012	0.42188	-0.00926359	0.977206	0.371184	0.234866	0.055732	0.863413	0.0917766	0.776661	0.544962	0.0669073	-0.415136	0.179605	-0.120667	0.708735	0.382255	0.220096	-0.435826	0.1567	-0.178225	0.579452	0.233676	0.464802	0.138654	0.667378	0.489554	0.106217	-0.371363	0.234622	0.178301	0.579288	-0.002588	0.993631	-0.0185504	0.95437	0.285134	0.369014	11
NXPH2	grey	-0.290608	0.359484	-0.0221621	0.945496	-0.0890323	0.783196	0.0900902	0.780675	-0.320207	0.310254	-0.0127604	0.968604	0.0668346	0.8365	0.390504	0.209462	0.0383042	0.90592	-0.105123	0.745073	0.392743	0.206632	-0.0624387	0.847138	0.192544	0.548816	-0.0383623	0.905778	0.074358	0.818352	0.00550657	0.986449	0.0784788	0.808446	-0.176889	0.582345	-0.102385	0.751526	-0.2409	0.450702	0.206983	0.518625	-0.299971	0.343487	11
NXT1	grey	0.422001	0.171787	0.0291833	0.928263	-0.286394	0.36681	0.149441	0.642969	0.434459	0.158152	0.0362882	0.910854	0.0981921	0.761435	-0.347465	0.268442	-0.225799	0.480407	0.299999	0.34344	0.359142	0.251584	-0.431756	0.16105	0.370575	0.235696	0.19814	0.537029	0.101167	0.754401	-0.557782	0.0595036	-0.145049	0.652868	-0.0178976	0.955974	-0.416513	0.17802	-0.259131	0.416048	0.228735	0.474561	-0.375057	0.229633	11
NXT2	grey	0.19156	0.5509	-0.390468	0.209508	-0.402027	0.195143	0.644327	0.0237226	-0.430066	0.162879	0.296979	0.348557	0.64141	0.0245733	-0.179	0.577776	0.264426	0.406238	-0.183915	0.567198	0.210213	0.511971	-0.0563335	0.861952	0.100111	0.756897	0.44635	0.145799	-0.160315	0.618686	-0.174587	0.587341	-0.0491037	0.879547	0.230354	0.471352	-0.462445	0.130094	-0.381612	0.220938	0.366943	0.240677	-0.331662	0.292266	11
NYAP1	grey	-0.305654	0.333969	0.568242	0.0539012	0.430141	0.162798	-0.28877	0.36267	-0.470408	0.122749	-0.520916	0.0824632	-0.168569	0.600483	0.254784	0.424187	-0.438276	0.154117	0.306422	0.332693	0.0736407	0.820079	-0.31149	0.324344	0.283839	0.371289	0.257666	0.418782	-0.49658	0.100542	0.0430668	0.894277	-0.59938	0.0394196	0.486241	0.108964	0.457841	0.134469	0.0689762	0.831326	0.0483102	0.881481	-0.125566	0.697396	11
NYNRIN	grey	-0.14966	0.642476	0.616762	0.0326674	0.361731	0.247932	-0.385175	0.216295	-0.488565	0.107032	-0.631738	0.0275524	-0.270787	0.39461	0.134941	0.675851	-0.614421	0.0335248	0.544972	0.0669012	0.301554	0.340821	-0.544165	0.0673876	0.537113	0.0717413	0.297632	0.347447	-0.272164	0.392116	-0.213707	0.504819	-0.665326	0.0182164	0.611995	0.0344295	0.156545	0.627067	-0.0830341	0.797525	0.174529	0.587468	-0.359217	0.251478	11
OACYL	grey	-0.561664	0.0573795	0.571946	0.052009	0.668411	0.0174945	-0.573935	0.0510123	-0.303631	0.33734	-0.484346	0.110558	-0.447569	0.14457	0.297249	0.348098	-0.302002	0.340069	0.182095	0.571105	-0.352687	0.260825	0.0699452	0.828987	-0.139253	0.666014	-0.174819	0.586837	-0.290039	0.360469	0.353001	0.26037	-0.282307	0.373987	0.174927	0.586602	0.7287	0.00718361	0.452561	0.139602	-0.340661	0.278558	0.409035	0.186737	11
OAF	grey	-0.702003	0.0109275	0.490002	0.105849	0.766455	0.00364028	-0.656719	0.0203455	0.0334734	0.917747	-0.281526	0.375367	-0.337166	0.283837	0.381526	0.22105	-0.425214	0.168202	0.391919	0.207671	-0.538392	0.0709379	0.103074	0.749899	-0.124858	0.69903	-0.428613	0.164461	0.00827905	0.979628	0.416606	0.177913	-0.074955	0.816915	-0.234809	0.462576	0.518191	0.0843688	0.799308	0.00181061	-0.740425	0.00588619	0.594278	0.0415766	11
OARD1	grey	-0.203239	0.526383	-0.14909	0.643757	0.019728	0.951476	-0.178551	0.578747	0.182711	0.569782	0.302547	0.339155	-0.102812	0.750519	0.388978	0.211406	0.146405	0.649806	-0.187671	0.559166	-0.111607	0.729854	0.235663	0.460902	-0.0923198	0.775369	-0.425277	0.168133	0.340637	0.278594	0.343396	0.274466	0.32756	0.298639	-0.506367	0.0929805	-0.135428	0.674737	0.287724	0.364489	-0.344912	0.272212	0.0804075	0.803818	11
OAS1	grey	-0.569394	0.0533073	0.658836	0.019806	0.489864	0.105962	-0.351661	0.262312	-0.533733	0.0738948	-0.417526	0.176859	-0.255717	0.422435	0.522317	0.0814956	-0.549511	0.0642114	0.545894	0.066349	0.415765	0.178881	-0.486448	0.108791	0.532027	0.0749986	-0.00391228	0.990372	0.0827088	0.798304	-0.162489	0.613872	-0.328398	0.297329	0.0225445	0.944557	0.159702	0.620045	0.0138374	0.965956	0.0235574	0.94207	-0.315366	0.318036	11
OASL2	grey	0.223119	0.485768	-0.00519072	0.987226	-0.109122	0.735676	-0.0325803	0.919935	0.115639	0.720432	-0.0917636	0.776692	-0.173355	0.590023	-0.400831	0.1966	0.173458	0.589799	-0.25577	0.422336	-0.242404	0.447793	0.192228	0.549484	-0.324799	0.30297	0.060048	0.852934	-0.328061	0.297856	0.0346305	0.914913	-0.0975899	0.762861	0.238074	0.456193	0.251577	0.430243	-0.042048	0.896766	0.106208	0.742521	0.216558	0.499013	11
OAT	grey	-0.39375	0.205367	0.453436	0.138742	0.138053	0.668746	-0.153627	0.633581	-0.701484	0.0110122	-0.140087	0.664118	0.0452742	0.888887	0.26058	0.413351	-0.469985	0.123132	0.541403	0.0690706	0.469646	0.123439	-0.538398	0.0709343	0.672198	0.0166375	0.182429	0.570389	-0.0137305	0.966219	-0.290201	0.360189	-0.413575	0.181414	0.104819	0.74579	-0.419793	0.174278	-0.138291	0.668204	0.194527	0.544626	-0.575148	0.0504112	11
OAZ1	grey	0.120092	0.710071	-0.333088	0.290069	-0.142567	0.658489	-0.133213	0.679804	0.193182	0.547466	0.340792	0.278361	-0.224937	0.482129	-0.306544	0.33249	0.206081	0.520489	-0.194592	0.544489	-0.503954	0.0948085	0.450972	0.141171	-0.410546	0.184955	-0.412655	0.182485	0.32045	0.309866	0.306449	0.332649	0.396181	0.202331	-0.270503	0.395125	-0.136073	0.673264	0.227771	0.476477	-0.300945	0.341845	0.345648	0.271123	11
OAZ1-PS	grey	-0.0680612	0.833536	0.325823	0.301361	0.0318896	0.921628	-0.231496	0.469096	-0.0597295	0.853706	-0.110857	0.731609	-0.392229	0.207279	-0.166462	0.605111	-0.0470319	0.884598	0.0665858	0.837101	0.152416	0.636292	-0.124916	0.698896	0.0200532	0.950677	-0.128488	0.690657	0.112543	0.727664	-0.254863	0.424039	-0.0597325	0.853699	-0.0824646	0.798889	-0.00595154	0.985354	-0.0898801	0.781176	0.133258	0.679702	-0.0612103	0.850115	11
OAZ2	grey	-0.681334	0.014697	0.14273	0.658118	0.49542	0.101465	-0.508367	0.0914839	-0.159501	0.62049	0.214455	0.503292	-0.384661	0.216961	0.815142	0.00123518	0.0446769	0.890345	-0.0896899	0.781629	-0.322493	0.306616	0.369612	0.23701	-0.179171	0.577408	-0.686947	0.0135909	0.442044	0.150199	0.695808	0.0119714	0.387359	0.213478	-0.631839	0.0275199	0.26815	0.399409	0.607933	0.035984	-0.644077	0.0237947	0.311444	0.324419	11
OBSL1	grey	-0.391812	0.207806	0.267749	0.400143	0.521635	0.0819658	-0.728619	0.00719324	0.185323	0.564182	-0.434695	0.157901	-0.72029	0.00823841	0.0463152	0.886347	-0.303396	0.337734	0.0455127	0.888305	-0.66066	0.0193494	0.339057	0.280973	-0.414224	0.180661	-0.559271	0.0586825	-0.00544389	0.986603	0.540629	0.0695475	-0.00129762	0.996807	-0.0504522	0.876261	0.73045	0.00697745	0.607251	0.0362496	-0.610049	0.0351682	0.670966	0.0169129	11
OCEL1	grey	-0.223466	0.485074	0.0881328	0.785341	0.112378	0.728049	-0.10978	0.734132	0.0225488	0.944546	-0.394669	0.204215	-0.181711	0.571932	-0.0714286	0.825409	-0.13688	0.67142	-0.144069	0.655086	-0.179138	0.577479	0.10801	0.738287	-0.221609	0.488803	-0.0600526	0.852923	-0.361699	0.247977	0.164482	0.60947	-0.178124	0.579671	0.128045	0.691678	0.520872	0.0824938	0.0726991	0.822347	-0.0622708	0.847545	0.254719	0.42431	11
OCIAD1	grey	0.294564	0.352677	-0.605348	0.0369989	-0.487006	0.108326	0.436509	0.155977	0.271787	0.392798	0.756421	0.00441064	0.118104	0.714691	-0.159846	0.619727	0.688547	0.0132872	-0.494404	0.102277	0.0648021	0.841416	0.370258	0.236127	-0.348927	0.266296	-0.326977	0.299551	0.743897	0.0055383	-0.0718582	0.824373	0.80181	0.0017082	-0.667374	0.0177349	-0.500326	0.0976009	-0.20745	0.517662	0.0618313	0.84861	0.0193363	0.952438	11
OCIAD2	grey	0.342589	0.27567	-0.0758967	0.81465	-0.407812	0.188188	0.482276	0.112316	-0.0724131	0.823036	0.125722	0.697034	0.269182	0.397527	-0.257522	0.419052	0.0791767	0.806771	0.0969486	0.76438	0.642903	0.0241351	-0.379134	0.224201	0.338779	0.281393	0.348909	0.266322	0.165774	0.606624	-0.661644	0.0191063	0.0214832	0.947164	0.0231501	0.94307	-0.457324	0.134966	-0.6406	0.0248134	0.603653	0.037675	-0.535607	0.0726959	11
OCLN	grey	-0.372428	0.233178	0.0360495	0.911438	0.287816	0.364329	-0.419446	0.174671	0.444078	0.14811	0.15169	0.637919	-0.46648	0.126337	0.224348	0.483306	-0.0302504	0.925647	-0.0477974	0.882731	-0.494224	0.102422	0.418891	0.175302	-0.389824	0.210327	-0.725949	0.00751679	0.36673	0.24097	0.466996	0.125862	0.46987	0.123236	-0.720397	0.00822429	0.406038	0.190304	0.526954	0.0783468	-0.602576	0.0381094	0.550388	0.0637003	11
OCM	grey	-0.438134	0.154266	0.0983119	0.761152	-0.0653024	0.840205	-0.178431	0.579007	-0.310458	0.326034	0.0303927	0.925297	-0.269218	0.397462	-0.129349	0.688675	-0.0679933	0.8337	0.0412647	0.89868	0.0400971	0.901535	0.0629398	0.845924	-0.0485087	0.880997	-0.364613	0.243904	0.252191	0.429081	-0.0781837	0.809154	0.156915	0.626241	-0.386335	0.214797	-0.225477	0.481049	-0.0361192	0.911267	0.00816078	0.979919	0.0120933	0.970245	11
OCRL	grey	-0.0265002	0.934846	0.296817	0.348833	0.031795	0.92186	-0.106002	0.743004	-0.411965	0.18329	-0.417169	0.177267	0.0441556	0.891618	0.099705	0.757855	-0.587599	0.0445251	0.530671	0.0758837	0.475632	0.118081	-0.584731	0.0458351	0.694308	0.012235	0.364257	0.2444	-0.189614	0.555029	-0.301349	0.341166	-0.544587	0.0671334	0.473321	0.120132	-0.240443	0.451587	-0.281174	0.375991	0.299812	0.343756	-0.597778	0.0400878	11
ODC1	grey	0.0870927	0.787823	0.0979462	0.762017	-0.167735	0.602313	0.164377	0.609701	-0.281993	0.374543	0.190956	0.552179	0.129609	0.688077	0.00276853	0.993187	-0.180593	0.57434	0.43314	0.159563	0.662828	0.0188168	-0.54604	0.0662617	0.60978	0.0352709	0.126841	0.694451	0.582547	0.0468512	-0.619086	0.0318326	0.0044519	0.989044	-0.133636	0.678836	-0.798381	0.00184975	-0.360579	0.249553	0.299028	0.345081	-0.6565	0.0204021	11
ODF2	grey	-0.119117	0.712336	0.167306	0.603254	0.243753	0.44519	-0.391701	0.207946	0.0839973	0.79522	-0.364635	0.243874	-0.38343	0.218561	0.0635655	0.844409	-0.140852	0.662379	-0.158496	0.622723	-0.398657	0.199267	0.213468	0.505306	-0.251646	0.430112	-0.127733	0.692395	-0.430859	0.162019	0.445542	0.146619	-0.245009	0.442774	0.247579	0.43785	0.63681	0.0259594	0.287569	0.364758	-0.235424	0.461371	0.314035	0.320194	11
ODF2L	grey	0.51966	0.0833383	-0.255295	0.423227	-0.351372	0.262731	0.407912	0.18807	0.334399	0.288056	-0.160405	0.618486	0.225138	0.481726	-0.363467	0.245502	0.254111	0.425456	-0.371067	0.235025	0.0794724	0.806061	0.0571581	0.859949	-0.193443	0.546916	0.41301	0.182072	-0.514416	0.0870567	-0.147948	0.646327	-0.125192	0.698259	0.407163	0.188961	0.280666	0.376891	-0.391208	0.20857	0.415583	0.17909	0.000642086	0.99842	11
ODF3B	grey	-0.0959635	0.766716	-0.171696	0.593641	0.0749478	0.816933	-0.0633368	0.844963	0.0989645	0.759607	0.160814	0.61758	0.211721	0.508879	0.202638	0.527633	0.124559	0.699722	-0.108241	0.737744	-0.372477	0.233111	0.300634	0.342369	-0.171986	0.593007	-0.0595845	0.854058	-0.202552	0.527812	0.421179	0.172712	0.0911721	0.778099	-0.0523725	0.871585	0.0513368	0.874106	0.322273	0.306965	-0.284584	0.36998	0.273716	0.389313	11
ODR4	grey	-0.115466	0.720836	-0.155544	0.629297	-0.344562	0.272732	0.12215	0.705297	-0.247328	0.438331	0.0654817	0.839771	-0.205234	0.522244	-0.0487196	0.880483	0.297826	0.347117	-0.382843	0.219327	0.305894	0.33357	0.17204	0.592891	-0.141765	0.660306	-0.202652	0.527605	0.18175	0.571848	-0.0780739	0.809418	0.302172	0.339783	-0.266848	0.401791	-0.0824424	0.798942	-0.44146	0.150802	0.384107	0.21768	-0.163912	0.610728	11
OFD1	grey	0.0700209	0.828804	0.416235	0.178339	0.202634	0.527643	-0.0987247	0.760174	-0.215505	0.501153	-0.388547	0.211956	-0.0291986	0.928226	0.131015	0.684846	-0.53015	0.0762255	0.563645	0.0563157	0.507348	0.0922449	-0.675339	0.0159502	0.653788	0.0211103	0.343409	0.274447	0.0424605	0.895758	-0.438977	0.153384	-0.489929	0.105909	0.407193	0.188925	-0.137678	0.669602	-0.176876	0.582372	0.192394	0.549133	-0.515748	0.0861018	11
OGA	grey	-0.417419	0.176981	0.31522	0.318272	0.663589	0.0186323	-0.161544	0.615961	-0.0703954	0.827901	-0.153696	0.633427	0.108859	0.736293	0.478467	0.115598	-0.180934	0.573605	0.250067	0.433108	-0.296882	0.348722	-0.00782013	0.980757	-0.0412807	0.898641	-0.00136871	0.996632	-0.0933775	0.772854	0.276266	0.384731	-0.106513	0.741802	0.0149675	0.963177	0.506181	0.0931207	0.537552	0.0714647	-0.477372	0.116552	0.385889	0.215372	11
OGDHL	grey	-0.03807	0.906493	0.15727	0.62545	0.107902	0.738539	-0.137934	0.669017	0.155205	0.630054	-0.13507	0.675555	-0.0901354	0.780568	0.106924	0.740836	-0.335635	0.286168	0.289913	0.360686	0.208293	0.515921	-0.329764	0.295205	0.31127	0.324703	-0.057203	0.859839	0.239208	0.453987	-0.188673	0.557032	-0.140732	0.662651	-0.0722879	0.823338	-0.153895	0.63298	0.081356	0.801544	-0.128694	0.690183	-0.195779	0.54199	11
OGFOD1	grey	0.230822	0.470428	0.168252	0.601179	-0.0735381	0.820326	0.387488	0.213314	-0.146536	0.649512	-0.192841	0.548188	0.60342	0.0377689	-0.200806	0.531451	-0.238896	0.454593	0.460614	0.131823	0.498084	0.0993545	-0.627011	0.0290996	0.541402	0.0690711	0.717003	0.00868061	-0.290362	0.359909	-0.684743	0.0140176	-0.477142	0.116754	0.494559	0.102153	-0.404253	0.192448	-0.334014	0.288647	0.419062	0.175107	-0.426105	0.167216	11
OGFOD2	grey	0.0964331	0.765602	0.0508184	0.875369	0.251615	0.430172	-0.0865548	0.789108	0.360969	0.249003	0.143832	0.655621	-0.153924	0.632918	-0.0224814	0.944712	0.155016	0.630477	0.0130501	0.967892	-0.215234	0.501705	0.101608	0.75336	-0.248879	0.43537	-0.213852	0.504522	0.419009	0.175168	-0.0210155	0.948313	0.269897	0.396227	-0.223299	0.485409	0.134236	0.677463	0.302675	0.338941	-0.320053	0.3105	0.35394	0.259016	11
OGFOD3	grey	-0.221626	0.488769	0.464013	0.128626	0.248021	0.437006	-0.137269	0.670534	-0.338275	0.282156	-0.20684	0.518921	-0.116785	0.717763	0.511322	0.0893027	-0.277611	0.382325	0.336657	0.284611	0.596023	0.0408297	-0.489351	0.106384	0.547661	0.0652986	0.118441	0.713908	0.156581	0.626985	-0.267205	0.401137	-0.223641	0.484722	0.0242336	0.940409	-0.0338492	0.916826	-0.172772	0.591293	0.199481	0.53422	-0.491293	0.104793	11
OGFR	grey	-0.0992264	0.758988	0.331775	0.292092	0.120114	0.710021	-0.507642	0.0920248	0.170879	0.595424	-0.41388	0.18106	-0.484204	0.110678	-0.0729935	0.821638	-0.409965	0.18564	0.160002	0.619381	-0.111331	0.730499	-0.0856494	0.79127	0.0757812	0.814928	-0.151414	0.638537	-0.29372	0.354124	0.097585	0.762873	-0.331838	0.291994	0.12405	0.700898	0.290532	0.359615	0.133438	0.67929	-0.0898867	0.78116	0.0307412	0.924443	11
OGG1	grey	-0.443546	0.148655	0.848632	0.000482606	0.598251	0.0398896	-0.536733	0.0719816	-0.442251	0.149986	-0.849649	0.000467442	-0.363473	0.245493	0.215167	0.501841	-0.722778	0.00791501	0.570359	0.0528135	0.176509	0.583168	-0.521998	0.0817155	0.426622	0.166647	0.225647	0.480709	-0.486427	0.10881	-0.14315	0.657167	-0.778246	0.00287061	0.559933	0.05832	0.507736	0.0919544	0.111611	0.729843	0.0320025	0.921351	-0.119252	0.712023	11
OGT	grey	0.159433	0.620642	-0.344134	0.273367	-0.149901	0.641934	0.171111	0.594917	0.343054	0.274976	-0.0354671	0.912864	0.250896	0.431535	-0.253534	0.426543	0.104851	0.745713	-0.293608	0.354317	-0.445985	0.146169	0.313455	0.321137	-0.356081	0.255941	0.0990899	0.75931	-0.497818	0.0995636	0.301811	0.34039	-0.056908	0.860556	0.175279	0.585838	0.269863	0.396289	0.146513	0.649563	-0.142093	0.659563	0.356412	0.255468	11
OIP5	grey	-0.703842	0.010631	0.497954	0.0994565	0.42773	0.165428	-0.320823	0.309272	-0.668789	0.0174077	-0.195843	0.541854	-0.331472	0.292559	0.522765	0.0811878	-0.299188	0.344811	0.312986	0.321902	0.343912	0.273697	-0.271545	0.393235	0.314195	0.319935	-0.258312	0.417576	0.402293	0.19482	-0.0676271	0.834585	-0.0430718	0.894265	-0.244358	0.444025	0.0148494	0.963467	0.0599119	0.853264	-0.0691934	0.830802	-0.210667	0.511039	11
OIP5OS1	grey	0.10823	0.73777	-0.167917	0.601912	-0.137301	0.670462	0.222719	0.486572	-0.0258772	0.936375	-0.215233	0.501707	0.248222	0.436622	-0.306469	0.332616	-0.0520259	0.872428	-0.123019	0.703284	-0.245838	0.441183	0.123922	0.701195	-0.165583	0.607045	0.310017	0.326758	-0.65969	0.0195911	0.130331	0.686417	-0.255804	0.422271	0.413952	0.180976	0.317711	0.314253	-0.104313	0.746979	0.137174	0.670752	0.147929	0.646372	11
OLA1	grey	0.0388026	0.904701	-0.537241	0.0716606	-0.379184	0.224134	0.347733	0.268049	0.111403	0.730331	0.755095	0.00452096	0.0738908	0.819477	0.114623	0.722802	0.617733	0.0323168	-0.482015	0.112538	0.0506479	0.875784	0.421447	0.17241	-0.307391	0.331087	-0.432209	0.160562	0.706687	0.0101843	0.124044	0.700912	0.822954	0.00100934	-0.794034	0.00204182	-0.373108	0.232258	-0.137712	0.669524	-0.0125094	0.969221	0.00607546	0.985049	11
OLFM1	grey	-0.309186	0.328125	0.611317	0.0346858	0.585388	0.0455325	-0.440809	0.151476	0.072974	0.821684	-0.184422	0.566112	-0.238466	0.455429	0.584739	0.0458317	-0.504516	0.0943802	0.637	0.0259012	0.218067	0.495954	-0.437921	0.15449	0.484474	0.11045	-0.119111	0.71235	0.292032	0.357026	-0.100907	0.755015	-0.151761	0.63776	-0.19344	0.546922	0.137149	0.670808	0.317631	0.314382	-0.290533	0.359614	-0.133566	0.678997	11
OLFML2A	grey	-0.497477	0.0998326	0.701978	0.0109316	0.569736	0.0531319	-0.620094	0.0314751	-0.202139	0.528673	-0.709777	0.00971504	-0.277183	0.38309	0.35358	0.259535	-0.697453	0.0116873	0.511697	0.0890286	-0.017226	0.957625	-0.351106	0.263117	0.36391	0.244884	0.0792001	0.806715	-0.528668	0.0772046	0.108973	0.736026	-0.668899	0.0173824	0.36506	0.243283	0.4515	0.140649	0.327211	0.299184	-0.191419	0.551197	0.00651725	0.983962	11
OLFML2B	grey	0.536953	0.0718424	-0.21952	0.493014	-0.549735	0.0640804	0.377637	0.226186	0.0427071	0.895156	0.183548	0.567984	0.173342	0.590052	-0.243338	0.44599	0.230933	0.470209	-0.105093	0.745144	0.626942	0.0291228	-0.272697	0.391151	0.292617	0.356019	0.290594	0.359508	0.20442	0.523931	-0.54022	0.0697999	0.0551645	0.864793	0.0924449	0.775071	-0.60309	0.0379017	-0.639574	0.0251198	0.60299	0.0379423	-0.591136	0.0429459	11
OLFML3	grey	0.223226	0.485555	0.128216	0.691282	-0.0757896	0.814908	0.0943061	0.770649	0.13354	0.679056	-0.000643051	0.998417	0.102798	0.750552	-0.265837	0.403645	-0.358159	0.252978	0.411183	0.184208	0.146257	0.650141	-0.385179	0.216289	0.349365	0.265656	0.218187	0.495711	-0.0319704	0.92143	-0.356075	0.255951	-0.250382	0.432511	0.0904148	0.779902	-0.217655	0.496788	-0.105704	0.743705	0.0918726	0.776432	-0.274621	0.387684	11
OLFR1344	grey	0.0235111	0.942183	0.0329643	0.918994	-0.2169	0.49832	0.0779449	0.809728	-0.393293	0.20594	0.0759282	0.814574	-0.116211	0.719099	-0.0566687	0.861137	0.100692	0.755524	-0.165154	0.60799	0.284635	0.369889	-0.101196	0.754332	0.114625	0.722799	0.056825	0.860758	0.0283985	0.930188	-0.133002	0.680289	-0.0953811	0.768097	0.0610366	0.850536	-0.216855	0.498411	-0.304247	0.336311	0.305413	0.33437	-0.368699	0.23826	11
OLFR287	grey	-0.249543	0.434105	-0.219041	0.493983	-0.0975425	0.762973	0.0757205	0.815074	-0.00971359	0.976098	0.404028	0.192721	-0.0987352	0.76015	0.00389228	0.990422	0.257495	0.419103	-0.197608	0.538144	-0.166194	0.605699	0.358944	0.251865	-0.313559	0.320968	-0.45225	0.139908	0.432165	0.16061	0.159529	0.620429	0.557127	0.0598678	-0.643709	0.0239011	-0.0640611	0.843209	0.0539718	0.867693	-0.147597	0.647119	0.222381	0.487252	11
OR2AK2	grey	-0.484657	0.110295	0.224717	0.482567	0.465997	0.126783	-0.0784078	0.808616	-0.346113	0.270435	-0.0360835	0.911355	0.297229	0.348132	0.350552	0.263923	-0.186523	0.561617	0.2752	0.386643	-0.302751	0.338814	0.0122201	0.969933	0.0405329	0.900469	0.0949673	0.769079	-0.278771	0.380257	0.276674	0.384001	-0.180107	0.575388	0.059144	0.855127	0.206367	0.519899	0.431672	0.161141	-0.344525	0.272786	0.252531	0.428438	11
OR4D1	grey	-0.15523	0.629999	-0.160431	0.618428	0.208581	0.515329	-0.297165	0.348241	0.595492	0.0410559	0.147765	0.646739	-0.256211	0.421507	0.198695	0.535867	0.120691	0.708679	-0.298655	0.345712	-0.724506	0.00769603	0.596272	0.0407237	-0.556503	0.0602155	-0.520445	0.082791	-0.0642547	0.84274	0.717908	0.00855719	0.344737	0.272473	-0.436449	0.156041	0.604179	0.0374643	0.588557	0.044093	-0.622358	0.0306828	0.674304	0.0161744	11
OR51E2	grey	-0.14796	0.6463	-0.221292	0.489442	0.157831	0.624202	-0.223289	0.485429	0.303738	0.337161	0.578022	0.0490065	-0.16115	0.616835	0.319595	0.311232	0.339479	0.280337	-0.213867	0.504492	-0.519483	0.0834613	0.537678	0.0713857	-0.403457	0.19341	-0.601674	0.038476	0.513205	0.0879315	0.555277	0.0609031	0.624593	0.0299147	-0.677209	0.0155514	0.000741467	0.998175	0.540208	0.0698077	-0.597008	0.0404122	0.451491	0.140657	11
OLIG2	grey	-0.0789825	0.807237	0.583193	0.0465491	-0.00827141	0.979646	-0.064443	0.842285	-0.6457	0.0233296	-0.576911	0.049546	-0.0175728	0.956772	-0.202967	0.52695	-0.597978	0.0400039	0.618598	0.0320066	0.721498	0.00808025	-0.807307	0.00149886	0.758106	0.00427335	0.533869	0.0738077	-0.306071	0.333276	-0.738018	0.0061368	-0.741636	0.00576302	0.59784	0.0400618	-0.319624	0.311186	-0.522246	0.0815445	0.621866	0.0308536	-0.707556	0.0100507	11
OMA1	grey	0.472375	0.120978	-0.37246	0.233134	-0.0887231	0.783933	0.155662	0.629036	0.733162	0.00666684	0.278215	0.381247	0.128047	0.691672	-0.280757	0.376729	0.212413	0.507462	-0.0732941	0.820913	-0.369522	0.237133	0.254709	0.424329	-0.321555	0.308107	-0.0904713	0.779768	0.23705	0.45819	0.0570888	0.860117	0.370031	0.236438	-0.154254	0.632179	0.0241564	0.940599	0.190073	0.554055	-0.259244	0.415837	0.386078	0.215127	11
OMG	grey	-0.576175	0.049906	-0.0893941	0.782334	0.119509	0.711425	-0.306013	0.333372	-0.200748	0.531573	0.182925	0.569322	-0.504738	0.0942116	0.372903	0.232535	0.324301	0.303755	-0.463747	0.128874	-0.252497	0.428501	0.573709	0.0511248	-0.487694	0.107754	-0.747341	0.00520867	0.431053	0.16181	0.544454	0.0672132	0.571202	0.0523851	-0.65778	0.0200738	0.271389	0.393518	0.22816	0.475703	-0.30256	0.339133	0.363703	0.245173	11
ONECUT2	grey	0.634382	0.0267135	-0.424244	0.169279	-0.757525	0.00432031	0.405737	0.190665	0.278205	0.381265	0.244909	0.442966	0.148651	0.644746	-0.652246	0.0215212	0.336383	0.285028	-0.322544	0.306535	0.276614	0.384108	0.00231595	0.994301	-0.041615	0.897824	0.195391	0.542806	-0.0201829	0.950358	-0.417189	0.177245	0.105895	0.743257	0.0542825	0.866938	-0.538397	0.0709347	-0.575062	0.0504535	0.538613	0.0707999	-0.315707	0.317484	11
OPA1	grey	0.11481	0.722366	-0.216688	0.498749	0.0716609	0.824849	0.440683	0.151607	0.0113401	0.972097	0.538895	0.0706233	0.765654	0.00369774	0.271229	0.393808	0.186969	0.560664	0.152825	0.635374	-0.106184	0.742576	-0.0132703	0.96735	0.129225	0.68896	0.31537	0.318029	0.00945403	0.976737	0.0638934	0.843615	0.127294	0.693407	-0.0814582	0.8013	-0.290969	0.35886	0.194866	0.543912	-0.172464	0.591964	-0.0058648	0.985568	11
OPA3	grey	-0.168242	0.601199	0.149305	0.643274	0.237408	0.457492	-0.392518	0.206915	0.30395	0.336807	0.162636	0.613546	-0.454754	0.137455	-0.0402082	0.901263	0.0497586	0.877951	0.019648	0.951672	-0.407932	0.188045	0.28474	0.369706	-0.336611	0.284681	-0.521986	0.0817234	0.342949	0.275132	0.197541	0.538286	0.328096	0.297802	-0.47108	0.122142	0.194283	0.545141	0.407646	0.188385	-0.413417	0.181598	0.452241	0.139917	11
OPCML	grey	-0.367513	0.239891	-0.0387933	0.904723	-0.0122001	0.969982	-0.033958	0.91656	-0.27874	0.380311	0.0700781	0.828666	-0.0151459	0.962738	0.473693	0.1198	0.0174381	0.957103	-0.0623303	0.847401	0.279028	0.3798	0.0135737	0.966604	0.160431	0.618428	-0.211889	0.508535	0.251538	0.430318	0.124346	0.700213	0.194639	0.544391	-0.325716	0.301528	-0.145415	0.652041	-0.083408	0.79663	0.025858	0.936422	-0.215521	0.50112	11
OPHN1	grey	0.0417	0.897616	-0.175628	0.585079	-0.00465563	0.988543	0.0655295	0.839656	-0.00484398	0.98808	-0.167535	0.602751	-0.0132406	0.967423	-0.186497	0.561671	0.358047	0.253137	-0.5386	0.0708079	-0.453815	0.138372	0.477587	0.116365	-0.593158	0.0420609	0.0723319	0.823232	-0.553356	0.0619922	0.387877	0.212814	-0.0272763	0.932941	0.328061	0.297855	0.594525	0.04147	0.069488	0.830091	0.00124925	0.996926	0.486606	0.108659	11
OPLAH	grey	0.0842821	0.794539	0.182294	0.570679	0.254647	0.424446	0.0245945	0.939523	0.0695144	0.830027	0.0324427	0.920273	0.348064	0.267561	-0.0305855	0.924825	-0.204907	0.522921	0.495549	0.101362	-0.0920911	0.775913	-0.248905	0.435319	0.229906	0.472239	0.291161	0.358529	-0.0672104	0.835592	-0.193312	0.547191	-0.182382	0.57049	0.184599	0.565732	-0.160329	0.618655	0.222906	0.486197	-0.145838	0.651087	0.0621323	0.847881	11
OPN3	grey	-0.671388	0.0168182	0.563262	0.0565203	0.637464	0.0257591	-0.49561	0.101313	-0.336109	0.285445	-0.066196	0.838044	-0.207969	0.51659	0.778558	0.00285207	-0.378843	0.224586	0.405389	0.191083	0.0242574	0.940351	-0.21598	0.500187	0.337435	0.283429	-0.250061	0.43312	0.175388	0.585601	0.245533	0.441769	-0.16107	0.617011	-0.266966	0.401575	0.129333	0.688713	0.499743	0.098055	-0.447817	0.14432	-0.052058	0.87235	11
OPRD1	grey	0.430897	0.161978	0.114548	0.722978	-0.280065	0.377956	0.492272	0.103996	-0.200739	0.531592	-0.0226104	0.944395	0.642691	0.0241971	-0.218377	0.495326	-0.268232	0.39926	0.522816	0.081153	0.733581	0.00661986	-0.789844	0.0022411	0.786775	0.00239622	0.806579	0.0015254	-0.180676	0.574161	-0.827174	0.00090141	-0.499576	0.0981855	0.485019	0.10999	-0.705119	0.0104288	-0.549368	0.0642952	0.60259	0.0381039	-0.788937	0.00228612	11
OPRL1	grey	-0.704389	0.010544	0.525284	0.0794709	0.517634	0.0847617	-0.707438	0.0100687	-0.280151	0.377804	-0.327272	0.299089	-0.455426	0.136801	0.576023	0.0499804	-0.525329	0.0794407	0.378342	0.225251	-0.0592163	0.854951	-0.115918	0.719781	0.263357	0.408211	-0.383344	0.218674	0.0340449	0.916347	0.321852	0.307633	-0.20892	0.514631	-0.184613	0.565701	0.20815	0.516216	0.428858	0.164194	-0.392346	0.207133	0.0165274	0.959342	11
OPRM1	grey	0.169099	0.599321	-0.227711	0.476596	-0.157932	0.623978	0.0591512	0.85511	0.382477	0.219805	0.0760955	0.814172	0.224753	0.482496	-0.178248	0.579403	-0.0205331	0.949498	0.0730859	0.821415	-0.0895741	0.781905	0.0187652	0.953842	0.00471918	0.988387	0.00724174	0.98218	0.0302169	0.925728	-0.0652038	0.840444	0.0731125	0.821351	-0.0616708	0.848999	-0.283183	0.372443	0.0804807	0.803642	-0.103473	0.74896	0.0853758	0.791924	11
OPTN	grey	-0.216809	0.498504	0.408604	0.187248	0.441097	0.151177	-0.534791	0.0732162	0.269628	0.396716	-0.325345	0.302111	-0.279185	0.37952	0.312401	0.322856	-0.436331	0.156165	0.358376	0.252671	-0.245907	0.441051	-0.0551799	0.864756	0.119374	0.711738	-0.127899	0.692012	-0.267789	0.400069	0.273885	0.389009	-0.231215	0.469651	0.0287317	0.929371	0.460827	0.13162	0.410743	0.184723	-0.340649	0.278576	0.209659	0.513111	11
ORAI1	grey	0.423657	0.169934	0.065341	0.840112	-0.386958	0.213994	0.305826	0.333682	-0.215862	0.500427	-0.526116	0.0789094	0.177497	0.581028	-0.600805	0.0388314	-0.154301	0.632075	-0.00977806	0.97594	0.409044	0.186727	-0.398402	0.199581	0.240312	0.451842	0.709842	0.00970536	-0.7376	0.00618111	-0.529704	0.0765193	-0.660716	0.0193354	0.861049	0.000321543	-0.0166631	0.959008	-0.655394	0.0206889	0.741597	0.00576692	-0.422504	0.171222	11
ORAI2	grey	0.222683	0.486645	0.080486	0.80363	-0.247672	0.437673	0.34509	0.271949	0.0533823	0.869127	0.191965	0.55004	0.322659	0.306352	-0.048661	0.880626	-0.0862162	0.789916	0.318735	0.312609	0.689952	0.0130245	-0.565314	0.0554306	0.549836	0.0640218	0.290367	0.359901	0.300048	0.343357	-0.707739	0.0100227	-0.0593099	0.854725	-0.141498	0.660913	-0.646525	0.0230959	-0.39596	0.202605	0.3734	0.231863	-0.601667	0.038479	11
ORAI3	grey	-0.866572	0.000265085	0.837976	0.000665448	0.721567	0.00807123	-0.69319	0.0124342	-0.449397	0.142737	-0.59548	0.0410611	-0.438131	0.15427	0.587841	0.0444158	-0.774376	0.00310799	0.651781	0.0216463	0.161965	0.615031	-0.441884	0.150364	0.471263	0.121977	-0.216191	0.49976	-0.0145736	0.964146	0.0263642	0.935179	-0.455463	0.136765	-0.0539081	0.867848	0.30907	0.328316	0.37288	0.232566	-0.305918	0.33353	-0.0795004	0.805994	11
ORC2	grey	-0.480901	0.113493	-0.17136	0.594373	0.368688	0.238275	-0.222498	0.487015	0.144433	0.654262	0.455289	0.136934	-0.182257	0.570759	0.603624	0.0376869	0.403923	0.192847	-0.402994	0.19397	-0.647262	0.0228884	0.724021	0.00775714	-0.606703	0.0364645	-0.681343	0.0146952	0.335434	0.286474	0.841766	0.000595163	0.660193	0.0194654	-0.732139	0.00678284	0.47231	0.121036	0.655369	0.0206954	-0.703114	0.0107477	0.673864	0.0162703	11
ORC3	grey	0.000779901	0.998081	-0.0572428	0.859743	-0.0894777	0.782135	0.473246	0.120198	-0.495803	0.101159	0.386249	0.214907	0.649126	0.0223698	0.270997	0.394228	0.094457	0.77029	0.127028	0.694022	0.325301	0.302181	-0.267396	0.400788	0.399067	0.198762	0.443883	0.14831	-0.0686971	0.832	-0.159328	0.620875	-0.122505	0.704475	0.0760908	0.814183	-0.462064	0.130453	-0.183676	0.56771	0.216749	0.498626	-0.468219	0.12474	11
ORC4	grey	0.465512	0.127232	-0.902809	5.79044e-05	-0.55215	0.0626821	0.644965	0.0235396	0.319739	0.311002	0.64965	0.0222256	0.42885	0.164203	-0.150644	0.640265	0.831047	0.000810403	-0.815814	0.00121434	-0.264813	0.405525	0.650421	0.0220149	-0.593803	0.0417815	-0.0411795	0.898889	0.112557	0.727631	0.339217	0.280732	0.646445	0.0231186	-0.23702	0.458249	-0.0974751	0.763133	-0.171175	0.594779	0.058856	0.855826	0.225219	0.481565	11
ORC5	grey	-0.242819	0.446991	-0.322996	0.305819	-0.207232	0.518111	0.195749	0.542052	-0.197507	0.538357	0.542443	0.0684334	0.168322	0.601024	0.366454	0.241352	0.412055	0.183186	-0.356376	0.25552	0.11289	0.726851	0.259079	0.416144	-0.0865549	0.789107	-0.293875	0.353859	0.406742	0.189462	0.206324	0.519988	0.470558	0.122613	-0.578176	0.0489317	-0.387856	0.212841	-0.0179674	0.955802	-0.0552257	0.864644	-0.114129	0.723958	11
ORC6	grey	-0.0121198	0.97018	-0.248192	0.43668	0.18692	0.560768	-0.176134	0.583982	0.414564	0.180268	0.296349	0.34963	-0.249211	0.434738	0.344203	0.273265	0.258427	0.417362	-0.352521	0.261065	-0.570307	0.0528401	0.575433	0.0502706	-0.484799	0.110176	-0.475495	0.118202	0.196185	0.541134	0.713452	0.00917807	0.473601	0.119882	-0.396887	0.201454	0.517012	0.0852023	0.445736	0.146422	-0.522456	0.0813996	0.491761	0.104412	11
ORMDL1	grey	-0.410562	0.184937	0.184576	0.565781	0.310487	0.325987	-0.605064	0.0371117	-0.0979017	0.762123	-0.170302	0.596686	-0.614158	0.0336218	0.194787	0.544079	-0.393271	0.205968	0.230033	0.471989	-0.271725	0.392909	0.118408	0.713984	-0.0130121	0.967985	-0.572525	0.0517173	0.360849	0.249173	0.363188	0.245891	0.103531	0.748822	-0.261521	0.411606	0.174302	0.58796	0.351399	0.262692	-0.431415	0.161419	0.170489	0.596277	11
ORMDL2	grey	0.16215	0.614622	-0.116433	0.718581	0.184728	0.565455	-0.0923962	0.775187	0.682172	0.0145278	0.150867	0.639766	-0.146855	0.648792	0.0142394	0.964967	0.142489	0.658665	-0.109702	0.734316	-0.369117	0.237687	0.241848	0.448867	-0.353043	0.26031	-0.306459	0.332632	0.318433	0.313093	0.184287	0.5664	0.330623	0.293872	-0.311181	0.32485	0.285748	0.367939	0.397045	0.201258	-0.453982	0.138208	0.465335	0.127396	11
ORMDL3	grey	-0.500161	0.0977293	0.231268	0.469547	0.576885	0.0495587	-0.598604	0.0397424	0.18802	0.558423	0.13736	0.670327	-0.365784	0.242279	0.687074	0.0135665	-0.26	0.41443	0.241827	0.448908	-0.445472	0.14669	0.216509	0.499112	-0.034461	0.915328	-0.607633	0.0361005	0.348507	0.266912	0.629533	0.0282665	0.243352	0.445963	-0.552874	0.0622675	0.320666	0.309522	0.739199	0.00601286	-0.774918	0.00307389	0.347939	0.267745	11
OS9	grey	-0.718606	0.00846282	0.258559	0.417114	0.563491	0.0563977	-0.39732	0.200917	-0.152111	0.636974	0.0859458	0.790562	-0.289952	0.360618	0.776176	0.00299582	0.0866719	0.788828	-0.106702	0.741359	-0.207336	0.517896	0.259195	0.415929	-0.199527	0.534125	-0.545506	0.066581	0.34198	0.27658	0.501442	0.0967363	0.288239	0.363593	-0.555659	0.0606886	0.37331	0.231985	0.562064	0.0571631	-0.557761	0.0595153	0.35274	0.260748	11
OSBPL11	grey	0.595783	0.0409317	-0.122359	0.704813	-0.390663	0.209261	0.259692	0.415003	0.315169	0.318356	0.0473009	0.883942	0.122227	0.705118	-0.427074	0.166149	0.0617374	0.848838	0.082784	0.798124	0.317255	0.314986	-0.213834	0.50456	0.172326	0.592265	0.303681	0.337256	0.00119263	0.997065	-0.481436	0.113034	-0.00660286	0.983752	0.17857	0.578705	-0.296511	0.349353	-0.45579	0.136448	0.44919	0.142944	-0.288952	0.362354	11
OSBPL2	grey	0.264074	0.406887	-0.447426	0.144713	-0.207784	0.516972	0.17396	0.588705	0.421156	0.172737	0.793239	0.00207857	-0.0116635	0.971302	0.0135808	0.966587	0.457268	0.135019	-0.233188	0.465762	-0.187399	0.559747	0.358891	0.251939	-0.277373	0.38275	-0.443662	0.148536	0.796127	0.00194753	0.140908	0.662253	0.760696	0.00406867	-0.720468	0.00821497	-0.352534	0.261045	0.131171	0.684488	-0.27299	0.390622	0.133753	0.678568	11
OSBPL3	grey	0.860681	0.000325607	-0.748049	0.00514281	-0.687541	0.0134776	0.508019	0.0917432	0.539537	0.0702235	0.347782	0.267976	0.26915	0.397586	-0.676665	0.0156666	0.487298	0.108083	-0.499895	0.0979366	-0.225206	0.481591	0.373473	0.231765	-0.394874	0.20396	0.19193	0.550116	-0.136189	0.672998	0.00926894	0.977192	0.283125	0.372545	0.179297	0.577135	-0.167774	0.602227	-0.348414	0.267048	0.272911	0.390764	0.0818177	0.800438	11
OSBPL6	grey	0.625929	0.0294624	-0.490062	0.105799	-0.630237	0.0280373	0.341305	0.277591	0.194648	0.544372	-0.0703979	0.827895	0.0996893	0.757893	-0.560003	0.0582817	0.243688	0.445316	-0.475007	0.118633	0.0124363	0.969401	0.171112	0.594916	-0.194204	0.545308	0.295524	0.351037	-0.442255	0.149981	-0.024369	0.940077	-0.0962888	0.765944	0.454694	0.137513	-0.0178803	0.956016	-0.494379	0.102297	0.46293	0.129639	-0.145336	0.65222	11
OSBPL7	grey	0.030117	0.925973	0.20679	0.519023	-0.116523	0.718374	-0.295784	0.350593	-0.0863909	0.789499	-0.657248	0.0202097	-0.366515	0.241267	-0.490109	0.105761	-0.329189	0.296099	0.0106544	0.973784	-0.0532799	0.869376	-0.0697629	0.829427	-0.0295663	0.927324	0.133526	0.679089	-0.632071	0.0274456	-0.0741602	0.818828	-0.508964	0.0910409	0.55596	0.0605195	0.291921	0.357217	-0.204234	0.524317	0.278822	0.380167	0.00898022	0.977903	11
OSBPL8	grey	0.681338	0.0146963	-0.861215	0.000319717	-0.585467	0.0454966	0.512596	0.0883736	0.577786	0.0491207	0.454958	0.137256	0.295656	0.350812	-0.597878	0.0400462	0.720424	0.00822071	-0.749849	0.00497823	-0.512345	0.088556	0.678427	0.0152952	-0.736704	0.00627706	0.0137548	0.966159	-0.123441	0.702308	0.269796	0.39641	0.478097	0.115919	0.00739015	0.981815	0.0150849	0.962888	-0.110185	0.733184	0.0389978	0.904223	0.43379	0.158867	11
OSBPL9	grey	0.0829137	0.797813	-0.443587	0.148613	-0.474476	0.119104	0.133241	0.67974	-0.0903344	0.780094	0.0884164	0.784665	-0.207199	0.518179	-0.199799	0.533556	0.526471	0.0786708	-0.754789	0.0045468	0.0226685	0.944252	0.443941	0.148251	-0.44659	0.145557	-0.234914	0.462371	0.0577681	0.858467	0.178594	0.578654	0.314481	0.31947	-0.0936678	0.772165	-0.0350711	0.913833	-0.324067	0.304126	0.260113	0.41422	0.0337456	0.91708	11
OSCAR	grey	0.504306	0.0945403	0.0124988	0.969248	-0.116775	0.717785	0.267054	0.401414	0.292786	0.355728	-0.257573	0.418956	0.386866	0.214113	-0.147183	0.648053	-0.222996	0.486017	0.182846	0.569493	0.179161	0.577429	-0.355793	0.256354	0.316595	0.31605	0.635578	0.0263401	-0.599971	0.039175	-0.238128	0.456089	-0.489093	0.106596	0.598955	0.039596	0.11323	0.726058	-0.226719	0.478572	0.284728	0.369727	-0.263381	0.408165	11
OSCP1	grey	-0.591101	0.042961	0.108952	0.736074	0.473611	0.119873	-0.577053	0.0494771	0.170614	0.596006	0.144909	0.653187	-0.600974	0.0387622	0.398673	0.199248	0.137119	0.670876	-0.234962	0.462277	-0.621103	0.0311201	0.570654	0.0526634	-0.563445	0.0564225	-0.855194	0.000391181	0.430441	0.162472	0.672619	0.0165442	0.485192	0.109845	-0.694092	0.0122733	0.487394	0.108003	0.71828	0.00850674	-0.755174	0.00451441	0.698808	0.0114571	11
OSER1	grey	-0.100115	0.756886	0.0950122	0.768972	-0.0334104	0.917901	-0.344093	0.273428	0.452244	0.139914	-0.203979	0.524846	-0.438212	0.154184	-0.0414004	0.898349	-0.166248	0.605581	-0.00171997	0.995767	0.0439519	0.892115	0.0160244	0.960579	-0.0481313	0.881917	-0.392066	0.207485	0.175202	0.586005	-0.034599	0.91499	0.106205	0.742527	-0.33065	0.29383	0.0917113	0.776816	0.0591827	0.855033	-0.106611	0.741573	0.0920322	0.776053	11
OSGEP	grey	-0.130296	0.686499	0.279302	0.379312	-0.021434	0.947284	-0.121136	0.707648	-0.140632	0.662879	-0.313867	0.320468	-0.437313	0.155129	-0.225475	0.481053	-0.125473	0.697609	0.0166081	0.959144	0.286406	0.366788	-0.169163	0.599182	0.010055	0.975259	-0.117185	0.716831	0.111569	0.729941	-0.333602	0.289278	-0.0707693	0.826999	-0.0339657	0.916541	0.146549	0.649483	-0.279504	0.378952	0.266221	0.40294	-0.104572	0.74637	11
OSGEPL1	grey	0.0227717	0.943999	0.106568	0.741673	0.191679	0.550647	0.107769	0.738851	-0.152752	0.63554	0.380264	0.222709	0.294742	0.352373	0.306482	0.332594	0.118521	0.713721	0.209351	0.513744	0.0515223	0.873655	-0.11571	0.720267	0.195225	0.543156	0.150028	0.641649	0.188219	0.557999	-0.038923	0.904406	0.0697798	0.829386	-0.0870101	0.78802	-0.242942	0.446754	0.144744	0.65356	-0.0929173	0.773948	-0.109979	0.733666	11
OSGIN2	grey	-0.417995	0.176323	0.275397	0.386288	0.400325	0.19722	-0.335843	0.28585	-0.413423	0.181591	-0.206179	0.520287	-0.444556	0.147623	0.289012	0.362249	-0.0721077	0.823772	-0.0378394	0.907057	-0.182692	0.569822	0.160363	0.618578	-0.169597	0.59823	-0.270402	0.395308	0.0722294	0.823479	0.333383	0.289615	0.0157275	0.961308	-0.0061738	0.984807	0.500066	0.0978034	0.194738	0.544181	-0.187934	0.558606	0.20779	0.516959	11
OSMR	grey	0.740051	0.00592464	-0.26596	0.403418	-0.396741	0.201636	0.52934	0.0767599	0.456032	0.136214	-0.0531723	0.869638	0.534978	0.0730966	-0.58221	0.0470092	0.0133389	0.967182	0.0595549	0.85413	0.16054	0.618185	-0.272758	0.391041	0.13321	0.679813	0.636841	0.0259499	-0.386098	0.215102	-0.484679	0.110277	-0.270483	0.395162	0.502635	0.0958169	-0.205276	0.522156	-0.360944	0.249039	0.377306	0.226627	-0.17969	0.576287	11
OSR1	grey	0.406164	0.190154	-0.349408	0.265593	-0.515769	0.0860867	0.674371	0.0161599	-0.000264632	0.999349	0.167489	0.602853	0.459064	0.133298	-0.203455	0.525934	0.46823	0.12473	-0.454454	0.137747	0.368214	0.238926	0.0112386	0.972347	-0.0641669	0.842953	0.449551	0.142584	-0.308124	0.329876	-0.273	0.390604	0.0419144	0.897092	0.173175	0.590415	-0.0920194	0.776083	-0.596591	0.0405885	0.603689	0.0376607	-0.276078	0.385068	11
OST4	grey	0.201833	0.529309	-0.133417	0.679337	-0.260178	0.414099	0.231938	0.468223	0.168179	0.601338	0.316418	0.316336	0.116821	0.717677	-0.471875	0.121426	0.131047	0.684772	0.0460292	0.887044	0.030579	0.924841	-0.0479897	0.882262	-0.0582444	0.857311	-0.0228797	0.943734	0.285215	0.368873	-0.375627	0.228869	0.182168	0.570949	-0.241194	0.450132	-0.437679	0.154744	-0.107899	0.738547	0.0757022	0.815118	-0.0125339	0.969161	11
OSTC	grey	0.0010931	0.99731	-0.0958333	0.767024	0.262582	0.409642	-0.398525	0.19943	0.526561	0.0786104	0.0583585	0.857033	-0.341624	0.277112	0.0973656	0.763392	-0.0339313	0.916625	-0.0602772	0.852378	-0.557345	0.0597463	0.32507	0.302545	-0.329031	0.296344	-0.476512	0.117306	0.290485	0.359697	0.462052	0.130464	0.235837	0.460563	-0.246507	0.439902	0.258107	0.417959	0.584959	0.0457301	-0.646438	0.0231203	0.490717	0.105263	11
OSTF1	grey	-0.285308	0.36871	0.53634	0.0722304	0.225238	0.481526	-0.493193	0.103251	-0.419954	0.174095	-0.701601	0.0109932	-0.633587	0.0269639	-0.0550841	0.864988	-0.578602	0.0487262	0.331406	0.292661	0.249639	0.433922	-0.351728	0.262214	0.290131	0.36031	-0.0572266	0.859782	-0.0993581	0.758676	-0.169736	0.597925	-0.460879	0.131571	0.345271	0.271681	0.270867	0.394465	-0.158089	0.623628	0.17587	0.584555	-0.228575	0.474879	11
OSTM1	grey	-0.307656	0.330649	-0.371322	0.234679	-0.0235373	0.942119	-0.0246096	0.939486	-0.128575	0.690457	0.63059	0.0279225	-0.105779	0.74353	0.47848	0.115586	0.517847	0.0846113	-0.50072	0.0972948	-0.284567	0.37001	0.6035	0.0377367	-0.399707	0.197977	-0.593973	0.041708	0.526877	0.0783984	0.619548	0.0316681	0.69445	0.0122099	-0.705473	0.0103732	-0.0655523	0.839601	0.262624	0.409564	-0.358808	0.252057	0.222643	0.486725	11
OTOP2	grey	-0.0375156	0.907849	0.244019	0.444678	0.013487	0.966817	-0.0445504	0.890654	-0.234901	0.462395	0.145425	0.652019	0.0938788	0.771664	0.218821	0.494426	-0.324936	0.302756	0.441969	0.150276	0.351941	0.261905	-0.434169	0.158462	0.584064	0.046144	0.136928	0.671312	0.116559	0.718288	-0.22213	0.487755	-0.216356	0.499425	-0.0539004	0.867867	-0.437254	0.155191	-0.079805	0.805263	0.0892745	0.782619	-0.532075	0.0749676	11
OTUB2	grey	0.444458	0.147722	-0.00118112	0.997093	-0.2783	0.381096	0.300716	0.342231	0.000388171	0.999045	0.00215199	0.994704	0.35559	0.256644	-0.180549	0.574435	-0.298563	0.345869	0.458786	0.133563	0.604116	0.0374897	-0.638341	0.0254919	0.676265	0.0157517	0.482636	0.112009	0.117581	0.715908	-0.640254	0.0249165	-0.289869	0.360762	0.287446	0.364973	-0.658533	0.0198824	-0.43342	0.159263	0.401848	0.195361	-0.688176	0.013357	11
OTUD3	grey	0.0259459	0.936206	-0.239244	0.453916	0.19061	0.552914	-0.0391568	0.903834	0.196566	0.540333	0.240496	0.451484	0.196068	0.54138	0.0914243	0.777499	0.0301062	0.926	0.0466817	0.885452	-0.609932	0.0352131	0.346718	0.269543	-0.241832	0.448898	-0.100326	0.756388	-0.0354917	0.912804	0.490837	0.105165	0.185041	0.564784	-0.0430568	0.894301	0.151978	0.637273	0.46007	0.132339	-0.476468	0.117345	0.428438	0.164653	11
OTUD4	grey	0.401498	0.195788	-0.508241	0.0915782	-0.431346	0.161492	0.502627	0.0958234	0.37491	0.229831	0.0751114	0.816539	0.486003	0.109164	-0.317526	0.31455	0.436136	0.156371	-0.491092	0.104957	-0.0843439	0.794391	0.264331	0.406413	-0.331587	0.292382	0.309222	0.328065	-0.443605	0.148595	0.00137814	0.996609	0.0809197	0.80259	0.195608	0.54235	0.0402813	0.901084	-0.232089	0.467926	0.244658	0.443448	0.163321	0.612033	11
OTUD5	grey	0.28322	0.372377	-0.0474714	0.883526	-0.186775	0.561079	-0.13948	0.665497	-0.0518954	0.872746	-0.337736	0.282972	-0.4151	0.179647	-0.336077	0.285493	0.0292408	0.928122	-0.224989	0.482024	0.0334584	0.917784	0.0760114	0.814374	-0.142608	0.658396	0.0127337	0.96867	-0.110516	0.732407	-0.0159966	0.960647	-0.11035	0.732796	0.40303	0.193926	0.188955	0.556431	-0.296377	0.349582	0.283535	0.371823	-0.0470219	0.884622	11
OTUD7A	grey	-0.149293	0.643301	0.56212	0.0571334	0.236531	0.459204	0.0124008	0.969489	-0.351115	0.263104	-0.156201	0.627832	0.0973062	0.763533	0.200743	0.531582	-0.343114	0.274886	0.595834	0.0409098	0.646876	0.0229969	-0.694306	0.0122352	0.645371	0.0234233	0.314693	0.319126	0.163427	0.611798	-0.638127	0.0255569	-0.321252	0.308588	0.0799612	0.804889	-0.28518	0.368934	-0.209932	0.512549	0.277481	0.382558	-0.50301	0.0955299	11
OTULIN	grey	0.0485953	0.880786	-0.268397	0.398958	-0.298484	0.346002	0.364294	0.244348	-0.0518821	0.872779	0.39999	0.197629	0.308421	0.329386	0.00777051	0.980879	0.485465	0.109615	-0.32252	0.306574	0.131635	0.683423	0.204077	0.524643	-0.154581	0.631448	0.0401881	0.901312	0.054434	0.866569	-0.0606533	0.851466	0.336801	0.284392	-0.267962	0.399753	-0.246115	0.440651	-0.230892	0.47029	0.238903	0.454578	-0.0365706	0.910162	11
OTULINL	grey	0.383844	0.218022	-0.0709475	0.826569	-0.15909	0.621404	0.245722	0.441406	0.343732	0.273965	0.454404	0.137796	0.302181	0.339768	-0.0119943	0.970489	-0.0339772	0.916513	0.348306	0.267206	0.302013	0.34005	-0.336392	0.285015	0.396193	0.202315	0.127091	0.693876	0.448495	0.14364	-0.409154	0.186597	0.151975	0.637279	-0.271299	0.39368	-0.60122	0.0386615	-0.0908028	0.778978	0.0387248	0.904891	-0.361134	0.248772	11
OTX1	grey	0.519482	0.0834624	-0.325062	0.302557	-0.549244	0.0643678	0.2366	0.45907	-0.0977597	0.762459	0.0632026	0.845288	-0.0735779	0.82023	-0.421407	0.172455	0.213967	0.504288	-0.321988	0.307418	0.256126	0.421667	-0.012026	0.970411	0.0145492	0.964205	0.167927	0.601892	0.0204463	0.949711	-0.192922	0.548016	-0.0261633	0.935673	0.296858	0.348763	-0.329151	0.296158	-0.527638	0.0778895	0.471746	0.121542	-0.391713	0.207931	11
OVCA2	grey	-0.814221	0.00126418	0.300189	0.34312	0.349674	0.265205	-0.427626	0.165542	-0.541084	0.0692668	-0.180393	0.574771	-0.454283	0.137914	0.541665	0.0689096	-0.186238	0.562225	-0.0114	0.97195	0.00349724	0.991394	0.115046	0.721816	-0.0111103	0.972663	-0.493286	0.103177	0.190076	0.554048	0.363099	0.246016	0.0781754	0.809174	-0.364736	0.243734	0.281043	0.376223	0.204409	0.523953	-0.231004	0.470068	0.0566031	0.861297	11
OVGP1	grey	0.148596	0.644868	-0.281353	0.375674	-0.12256	0.704346	0.0113961	0.97196	-0.0944674	0.770266	-0.0635032	0.84456	-0.164058	0.610407	-0.0362572	0.91093	0.306767	0.332121	-0.534864	0.0731693	-0.278579	0.380598	0.422212	0.17155	-0.404321	0.192366	-0.0372879	0.908407	-0.256027	0.421853	0.445529	0.146632	0.0607736	0.851174	0.271132	0.393985	0.385681	0.21564	-0.0576205	0.858825	0.0461593	0.886727	0.185008	0.564855	11
OVOL2	grey	0.26198	0.410755	-0.390841	0.209035	-0.0983857	0.760977	0.0193992	0.952284	0.705874	0.0103105	0.453125	0.139047	0.0689407	0.831412	0.0483478	0.881389	0.343936	0.273661	-0.283098	0.372592	-0.366111	0.241826	0.376942	0.227112	-0.337974	0.282612	-0.30696	0.3318	0.294195	0.35331	0.298015	0.346798	0.45228	0.139878	-0.426211	0.1671	-0.0803358	0.80399	0.344853	0.2723	-0.405992	0.19036	0.337895	0.282731	11
OXA1L	grey	-0.181367	0.572672	-0.0329684	0.918984	0.0204412	0.949723	0.0456486	0.887973	-0.591812	0.0426483	-0.0605036	0.851829	0.157983	0.623864	0.279294	0.379326	-0.0654201	0.83992	-0.00901184	0.977825	0.17038	0.596516	-0.111588	0.729897	0.237938	0.456459	0.15795	0.623939	-0.0610587	0.850483	0.121831	0.706035	-0.206906	0.518784	0.26697	0.401568	-0.197223	0.538953	-0.0752269	0.816261	0.0746919	0.817548	-0.302852	0.338643	11
OXCT1	grey	0.341444	0.277383	-0.77978	0.00278043	-0.645793	0.0233033	0.476125	0.117646	0.211448	0.509437	0.78594	0.00243981	0.0957337	0.767261	-0.309146	0.328191	0.726304	0.00747312	-0.645949	0.0232589	-0.0889445	0.783406	0.539338	0.0703475	-0.477211	0.116694	-0.355155	0.257268	0.602318	0.0382141	0.0918932	0.776384	0.816067	0.00120658	-0.60777	0.0360475	-0.46363	0.128984	-0.264476	0.406146	0.095308	0.768271	0.0535993	0.868599	11
OXLD1	grey	-0.192476	0.54896	0.549015	0.0645017	0.394141	0.204876	-0.355098	0.257351	-0.0978191	0.762318	-0.389059	0.211302	-0.356242	0.255711	0.229099	0.473839	-0.514356	0.0870999	0.554669	0.0612462	0.365411	0.242796	-0.509434	0.0906922	0.454465	0.137736	-0.0406212	0.900253	0.304439	0.335992	-0.327717	0.298392	-0.24212	0.44834	0.0410887	0.89911	0.065183	0.840494	0.0252886	0.937819	-0.0280694	0.930995	-0.241074	0.450365	11
OXNAD1	grey	0.0291872	0.928254	-0.264095	0.406849	-0.300675	0.3423	-0.128819	0.689896	0.334446	0.287985	-0.0671935	0.835632	-0.187421	0.559699	-0.309511	0.32759	0.0360489	0.91144	-0.225866	0.480273	-0.202807	0.527282	0.294465	0.352848	-0.266613	0.402221	-0.278327	0.381047	-0.0816334	0.80088	0.14168	0.6605	0.165605	0.606996	-0.164033	0.61046	-0.0135109	0.966759	-0.0276921	0.931921	-0.018833	0.953675	0.204033	0.524733	11
OXR1	grey	0.00883187	0.978268	-0.575639	0.0501691	0.0180143	0.955687	0.0571443	0.859982	0.449258	0.142876	0.645546	0.0233734	0.0430295	0.894368	0.279652	0.37869	0.600875	0.0388029	-0.5595	0.0585569	-0.728721	0.00718103	0.851232	0.000444595	-0.714798	0.00898715	-0.527567	0.0779371	0.296457	0.349446	0.808199	0.00146682	0.790657	0.00220132	-0.607142	0.0362922	0.289155	0.362	0.480026	0.114247	-0.571224	0.052374	0.665539	0.018166	11
OXSM	grey	-0.191158	0.551751	-0.0759311	0.814567	0.0277808	0.931704	0.0518728	0.872801	-0.324008	0.304218	-0.0535065	0.868825	-0.0181147	0.95544	0.252617	0.428275	0.381569	0.220993	-0.503311	0.0952991	-0.0631902	0.845318	0.32165	0.307954	-0.313232	0.3215	-0.00177419	0.995634	-0.257702	0.418716	0.332957	0.290271	0.0578103	0.858364	0.109674	0.734381	0.350406	0.264137	-0.0455636	0.888181	0.0957278	0.767275	0.144213	0.654759	11
OXSR1	grey	0.324832	0.302919	-0.231974	0.468154	-0.567602	0.0542329	0.388931	0.211466	-0.441859	0.15039	-0.134605	0.676619	0.164296	0.609881	-0.429518	0.163474	0.0577248	0.858572	-0.233355	0.465433	0.397399	0.20082	-0.171338	0.594422	0.174865	0.586737	0.439808	0.152516	-0.368563	0.238447	-0.290924	0.358938	-0.314142	0.32002	0.520443	0.0827921	-0.295942	0.350323	-0.687493	0.0134867	0.677466	0.0154971	-0.536264	0.072278	11
P2RX3	grey	-0.0986718	0.7603	0.117398	0.716334	-0.0153175	0.962316	-0.443817	0.148378	0.311772	0.323882	-0.446223	0.145928	-0.684754	0.0140154	-0.215124	0.501929	-0.150231	0.641192	-0.17455	0.587423	-0.0733559	0.820765	0.124523	0.699803	-0.244612	0.443538	-0.416452	0.17809	0.0385882	0.905225	0.054555	0.866275	0.000821336	0.997979	-0.0849376	0.792972	0.35349	0.259665	0.0161225	0.960337	-0.0562459	0.862165	0.211148	0.510054	11
P2RX5-TAX1BP3	grey	0.405266	0.19123	-0.244004	0.444707	-0.594169	0.0416233	0.276365	0.384553	-0.0444686	0.890854	0.0817761	0.800538	-0.168354	0.600954	-0.429693	0.163285	0.28245	0.373735	-0.36254	0.246798	0.376655	0.227495	0.0237294	0.941647	-0.0513285	0.874126	0.0650165	0.840897	0.0583301	0.857102	-0.306539	0.332499	0.134557	0.676729	0.0374729	0.907954	-0.20533	0.522044	-0.67105	0.016894	0.612617	0.0341959	-0.363192	0.245885	11
P2RX6	grey	-0.231375	0.469335	0.37241	0.233202	0.0715032	0.825229	0.043155	0.894062	-0.772277	0.00324288	-0.31359	0.320918	0.073481	0.820463	0.168672	0.600257	-0.436007	0.156508	0.440767	0.15152	0.667328	0.0177456	-0.65139	0.0217517	0.685938	0.0137849	0.34968	0.265195	0.0250313	0.938451	-0.455968	0.136275	-0.482219	0.112364	0.348145	0.267444	-0.348042	0.267594	-0.368072	0.239121	0.383047	0.21906	-0.689524	0.0131042	11
P2RX7	grey	0.117433	0.716252	0.418294	0.175982	0.133044	0.680192	-0.103031	0.750001	-0.0632628	0.845142	-0.709241	0.00979523	0.0565693	0.861379	-0.131671	0.683341	-0.652778	0.0213788	0.486346	0.108877	0.281965	0.374592	-0.600359	0.0390148	0.519035	0.0837752	0.556283	0.0603385	-0.648522	0.022537	-0.339035	0.281006	-0.81438	0.00125912	0.75123	0.00485456	0.200461	0.532172	-0.176964	0.582182	0.266149	0.403073	-0.332919	0.290328	11
P2RY1	grey	0.561106	0.0576812	-0.309034	0.328376	-0.487172	0.108188	0.3203	0.310106	0.267653	0.400317	0.034575	0.915049	-0.00283623	0.99302	-0.675139	0.0159935	0.17788	0.580198	-0.137938	0.669008	0.145291	0.652322	0.00442098	0.989121	-0.125365	0.697859	0.138625	0.667443	0.0988488	0.759881	-0.405046	0.191495	0.148121	0.645938	0.128991	0.689499	-0.203237	0.526387	-0.483329	0.111419	0.417768	0.176583	-0.0903751	0.779997	11
P2RY12	grey	0.0194052	0.952269	-0.0644432	0.842284	0.284633	0.369894	0.0411494	0.898962	0.477016	0.116864	0.466919	0.125933	0.324744	0.303057	0.356567	0.255247	0.0436508	0.89285	0.237422	0.457465	-0.338973	0.2811	0.122636	0.70417	-0.0229958	0.943449	-0.105632	0.743875	0.217319	0.49747	0.240336	0.451795	0.315116	0.31844	-0.423919	0.169641	0.0245653	0.939595	0.495041	0.101767	-0.504137	0.0946691	0.294469	0.35284	11
P2RY13	grey	0.276503	0.384306	-0.275765	0.385629	-0.252436	0.428616	0.167717	0.602352	0.135316	0.674993	0.368981	0.237874	0.0647597	0.841518	-0.0649522	0.841052	0.415249	0.179475	-0.275704	0.385738	-0.0470589	0.884532	0.272562	0.391395	-0.201824	0.529328	-0.0431884	0.89398	0.121283	0.707306	0.0733188	0.820854	0.350125	0.264546	-0.157007	0.626036	-0.127668	0.692546	-0.142201	0.659316	0.131332	0.684118	0.0325785	0.91994	11
P2RY14	grey	0.424413	0.169092	-0.375958	0.228427	-0.396037	0.202509	0.131273	0.684253	0.409002	0.186777	0.10812	0.738027	0.158657	0.622367	-0.151271	0.638858	0.0649748	0.840998	-0.158967	0.621678	-0.0164887	0.959437	0.093991	0.771397	0.0226307	0.944345	0.0935803	0.772373	-0.173065	0.590654	0.082239	0.799429	0.035157	0.913623	0.0778568	0.809939	-0.17975	0.576157	-0.155501	0.629394	0.112963	0.726681	-0.128953	0.689586	11
P2RY6	grey	0.222633	0.486745	0.0457908	0.887626	-0.0481937	0.881765	0.0738137	0.819662	-0.119879	0.710566	0.32166	0.30794	0.120387	0.709387	-0.0153111	0.962332	-0.0199425	0.950949	0.249854	0.433513	0.132518	0.681399	-0.209464	0.513512	0.284853	0.369507	0.136692	0.671851	0.229434	0.473176	-0.18678	0.561067	-0.0147647	0.963676	0.00245902	0.993949	-0.429309	0.163702	-0.0519101	0.87271	0.0586189	0.856401	-0.302035	0.340014	11
P3H1	grey	0.0689395	0.831415	0.221038	0.489953	0.096018	0.766586	0.00361921	0.991093	0.3731	0.232268	-0.384405	0.217293	0.0534874	0.868872	-0.0616388	0.849077	-0.17827	0.579355	0.0617202	0.848879	0.0238003	0.941473	-0.1475	0.647338	0.0136191	0.966493	0.250419	0.43244	-0.545375	0.0666597	-0.118141	0.714605	-0.317606	0.314422	0.225388	0.481226	0.473558	0.11992	-0.0162743	0.959964	0.0948599	0.769334	0.110875	0.731568	11
P3H2	grey	0.408672	0.187168	-0.390814	0.209069	-0.635533	0.0263541	0.543664	0.0676908	-0.167728	0.602327	0.49458	0.102136	0.299662	0.34401	-0.301024	0.341713	0.499278	0.0984175	-0.327336	0.298989	0.477023	0.116858	-0.0593612	0.8546	0.0754173	0.815803	0.189045	0.556239	0.307717	0.330548	-0.434965	0.157614	0.244328	0.444083	-0.107099	0.740426	-0.756084	0.00443846	-0.578876	0.0485946	0.53185	0.0751138	-0.483502	0.111272	11
P3H3	grey	-0.0209694	0.948426	0.0106936	0.973688	0.0758295	0.814812	-0.046808	0.885144	0.0969952	0.76427	-0.323108	0.305641	-0.177566	0.580878	-0.355991	0.25607	0.14117	0.661656	-0.321657	0.307944	-0.410335	0.185203	0.31984	0.31084	-0.533201	0.0742376	0.00123125	0.99697	-0.456983	0.135295	0.172213	0.592512	-0.0918876	0.776397	0.264	0.407024	0.621182	0.0310925	0.0867211	0.78871	-0.024756	0.939127	0.519385	0.08353	11
P3H4	grey	-0.090794	0.778999	0.372972	0.232442	-0.0864552	0.789345	0.0283394	0.930333	-0.256784	0.420433	-0.393377	0.205834	-0.0439687	0.892074	-0.0174872	0.956983	-0.171401	0.594285	0.0898039	0.781357	0.599893	0.0392069	-0.446091	0.146062	0.357377	0.254092	0.30434	0.336157	-0.302811	0.338713	-0.478288	0.115754	-0.418721	0.175495	0.242969	0.446702	-0.0305323	0.924955	-0.424181	0.169349	0.505978	0.0932739	-0.437593	0.154835	11
P4HA2	grey	0.580605	0.047768	-0.212882	0.506503	-0.492543	0.103777	0.307797	0.330417	0.177669	0.580655	-0.263587	0.407785	0.0988968	0.759767	-0.400149	0.197435	0.0616817	0.848973	-0.224516	0.48297	0.389043	0.211323	-0.195306	0.542986	0.120932	0.70812	0.42906	0.163974	-0.346653	0.269638	-0.348307	0.267205	-0.262774	0.409287	0.506787	0.0926649	-0.0758425	0.81478	-0.590765	0.0431093	0.58196	0.047127	-0.375564	0.228953	11
P4HTM	grey	-0.651206	0.0218014	0.62881	0.0285035	0.557285	0.0597795	-0.541225	0.0691799	-0.592571	0.0423164	-0.365293	0.24296	-0.44655	0.145597	0.509146	0.0909058	-0.281053	0.376205	0.226195	0.479616	0.0922627	0.775505	-0.153363	0.634172	0.171166	0.594798	-0.188449	0.557507	0.0147115	0.963806	0.141198	0.661593	-0.251853	0.42972	0.0314424	0.922724	0.305712	0.333872	0.235239	0.461734	-0.145875	0.651004	-0.0153141	0.962325	11
PA2G4	grey	0.495516	0.101388	-0.619146	0.031811	-0.392289	0.207204	0.450868	0.141274	0.264977	0.405225	0.65737	0.0201785	0.447501	0.144638	-0.0568961	0.860585	0.347426	0.2685	-0.180806	0.57388	-0.0576523	0.858748	0.164908	0.60853	-0.0204953	0.94959	0.0533983	0.869088	0.351352	0.26276	0.075221	0.816275	0.391264	0.208499	-0.19184	0.550305	-0.531205	0.0755344	-0.0692275	0.830719	-0.0441986	0.891513	-0.143456	0.656472	11
PABPC1L2B-PS	grey	0.139026	0.66653	0.239539	0.453343	-0.124241	0.700456	0.222204	0.487607	-0.346347	0.27009	-0.604354	0.0373944	0.343092	0.274919	-0.363463	0.245507	-0.387103	0.213807	0.313186	0.321575	0.45577	0.136468	-0.592145	0.0425025	0.462879	0.129686	0.738499	0.00608607	-0.66664	0.0179065	-0.578626	0.048715	-0.769657	0.00341737	0.825951	0.00093171	-0.130536	0.685946	-0.44716	0.144982	0.553551	0.0618807	-0.426498	0.166783	11
PABPC4	grey	-0.33414	0.288454	0.769366	0.00343721	0.349964	0.26478	-0.572651	0.0516542	-0.417599	0.176776	-0.799185	0.00181576	-0.484632	0.110316	-0.0505406	0.876045	-0.854811	0.000396122	0.748111	0.00513709	0.418195	0.176094	-0.699622	0.0113204	0.629307	0.0283404	0.100294	0.756464	-0.0822464	0.799411	-0.463324	0.129269	-0.687199	0.0135427	0.421255	0.172626	-0.0134735	0.966851	-0.0879424	0.785795	0.154409	0.631832	-0.374987	0.229727	11
PABPC5	grey	0.281992	0.374544	-0.214045	0.504128	-0.16197	0.61502	0.392611	0.206798	-0.0602795	0.852372	0.336651	0.284619	0.499149	0.0985191	-0.234813	0.462569	0.110757	0.731843	0.0521412	0.872148	-0.179993	0.575634	0.0240245	0.940923	0.0088443	0.978237	0.359124	0.251609	-0.262159	0.410425	-0.0183173	0.954942	-0.0596798	0.853827	0.180017	0.575582	-0.189333	0.555626	-0.041182	0.898883	0.0715683	0.825072	-0.0319954	0.921369	11
PABPN1	grey	-0.400791	0.19665	0.0258787	0.936371	0.501417	0.0967558	-0.483413	0.111347	0.143677	0.655973	-0.136525	0.672233	-0.428103	0.165019	0.405926	0.190438	0.122724	0.703967	-0.355221	0.257174	-0.752179	0.00477106	0.625205	0.0297069	-0.619317	0.0317503	-0.508088	0.0916917	-0.112973	0.726657	0.872901	0.00021022	0.200334	0.532438	-0.142225	0.659262	0.85835	0.000352328	0.670123	0.0171031	-0.65743	0.0201631	0.760901	0.00405284	11
PACC1	grey	-0.0485979	0.88078	-0.244602	0.443557	-0.152895	0.635218	-0.0657206	0.839193	0.243837	0.445028	-0.0634698	0.844641	-0.126681	0.694822	0.118121	0.714653	0.0931365	0.773427	-0.297159	0.348251	-0.00152908	0.996237	0.208089	0.516343	-0.1522	0.636775	-0.25571	0.422447	0.079559	0.805853	0.210264	0.511868	0.192565	0.548772	-0.190105	0.553986	0.0664539	0.83742	-0.00854886	0.978964	-0.0651259	0.840632	0.0708525	0.826798	11
PACRG	grey	-0.743761	0.00555161	0.541805	0.0688236	0.564605	0.0558055	-0.727996	0.00726776	-0.0921638	0.77574	-0.271278	0.39372	-0.522413	0.0814293	0.581296	0.0474404	-0.551791	0.0628887	0.397324	0.200913	-0.131913	0.682786	-0.078118	0.809312	0.196074	0.541368	-0.515341	0.0863925	0.127851	0.692125	0.341113	0.277879	-0.104346	0.746902	-0.389352	0.210929	0.310448	0.32605	0.51989	0.0831771	-0.510249	0.0900909	0.121758	0.706206	11
PACS1	grey	-0.457294	0.134995	0.400822	0.196612	0.511784	0.088965	-0.545123	0.0668105	-0.233156	0.465824	-0.162713	0.613376	-0.336059	0.285521	0.39243	0.207026	-0.239971	0.452503	0.184576	0.565781	-0.345065	0.271986	0.103589	0.748687	-0.0261239	0.935769	-0.24182	0.448922	-0.128247	0.691212	0.436226	0.156276	-0.15113	0.639175	-0.00980827	0.975866	0.37815	0.225505	0.483411	0.11135	-0.403009	0.193952	0.249547	0.434097	11
PACSIN1	grey	-0.0241498	0.940615	-0.050028	0.877294	0.490216	0.105673	-0.273414	0.389856	0.392651	0.206748	0.18228	0.570707	-0.0751115	0.816539	0.432476	0.160275	0.174504	0.587521	-0.114906	0.722142	-0.672864	0.01649	0.438904	0.153459	-0.397445	0.200763	-0.269995	0.396049	0.0768787	0.812289	0.673681	0.0163103	0.257105	0.419831	-0.128229	0.691252	0.524737	0.079842	0.703054	0.0107573	-0.68637	0.0137016	0.619212	0.0317877	11
PACSIN2	grey	-0.272749	0.391058	0.538805	0.0706797	0.303441	0.337658	-0.478419	0.11564	-0.150774	0.639973	-0.688131	0.0133656	-0.398354	0.19964	-0.157935	0.623971	-0.7597	0.00414653	0.619525	0.0316765	0.09828	0.761227	-0.429267	0.163749	0.358165	0.252969	0.00904001	0.977756	-0.160863	0.61747	-0.247681	0.437656	-0.500623	0.0973704	0.30497	0.335106	0.17736	0.581324	0.036142	0.911212	-0.00498867	0.987724	-0.0791595	0.806812	11
PACSIN3	grey	-0.212163	0.507975	-0.199755	0.533647	0.0255948	0.937068	-0.33811	0.282406	0.237743	0.456839	0.125192	0.698258	-0.658117	0.019988	0.143283	0.656866	0.36227	0.247176	-0.598099	0.0399532	-0.390843	0.209033	0.641822	0.0244519	-0.642035	0.0243892	-0.760566	0.00407878	0.394344	0.204622	0.565306	0.0554346	0.563104	0.056605	-0.543435	0.0678301	0.430651	0.162245	0.248333	0.436411	-0.346724	0.269533	0.472699	0.120687	11
PADI2	grey	0.306048	0.333313	0.161632	0.615768	-0.367853	0.239422	0.386045	0.215171	-0.451607	0.140543	-0.297936	0.34693	0.463701	0.128917	-0.465653	0.127102	-0.309411	0.327754	0.383327	0.218695	0.658474	0.0198975	-0.698368	0.0115316	0.648474	0.0225503	0.813776	0.00127837	-0.49998	0.0978704	-0.782933	0.00260186	-0.685841	0.0138037	0.714894	0.00897355	-0.56225	0.0570632	-0.66623	0.0180027	0.757986	0.00428306	-0.729023	0.00714519	11
PAF1	grey	-0.196778	0.539887	0.102917	0.750271	0.29473	0.352394	-0.271629	0.393083	0.326575	0.300179	0.137104	0.67091	-0.242471	0.447662	0.227161	0.477691	0.138028	0.668804	-0.148935	0.644107	-0.334452	0.287976	0.242965	0.446709	-0.307737	0.330515	-0.388113	0.212512	0.203093	0.526687	0.289743	0.360982	0.210052	0.512304	-0.382534	0.219731	0.265994	0.403357	0.485302	0.109752	-0.474424	0.11915	0.406944	0.189222	11
PAFAH1B1	grey	0.276318	0.384637	-0.670494	0.0170192	-0.365389	0.242826	0.650641	0.0219547	0.0517112	0.873195	0.715068	0.00894915	0.682968	0.0143684	0.194544	0.544591	0.616021	0.0329372	-0.484038	0.110818	-0.104307	0.746994	0.37584	0.228583	-0.205565	0.521558	0.158451	0.622825	0.00563707	0.986128	0.301537	0.340851	0.428458	0.164631	-0.208857	0.51476	-0.246315	0.44027	-0.0924113	0.775151	0.0351016	0.913759	-0.0285328	0.929859	11
PAFAH1B2	grey	0.275213	0.386619	-0.718624	0.00846041	-0.462186	0.130337	0.461008	0.13145	0.00177205	0.995639	0.49026	0.105637	0.296117	0.350024	0.0826369	0.798476	0.658722	0.0198347	-0.706742	0.0101758	-0.0987134	0.760201	0.524648	0.0799024	-0.372834	0.232628	-0.0374417	0.90803	0.0603838	0.852119	0.39032	0.209696	0.483222	0.11151	-0.136009	0.673409	-0.103028	0.750008	-0.225394	0.481215	0.13367	0.678759	0.0119739	0.970539	11
PAFAH1B3	grey	-0.0626006	0.846746	0.574353	0.0508043	0.264255	0.406553	-0.388346	0.212213	0.226496	0.479016	-0.473557	0.119921	-0.275591	0.385941	-0.133998	0.678007	-0.564357	0.0559368	0.618448	0.0320601	0.247388	0.438215	-0.52171	0.0819142	0.394472	0.204462	0.0569057	0.860561	-0.00454461	0.988816	-0.485752	0.109374	-0.37989	0.223202	0.111679	0.729685	-0.00194512	0.995213	0.0501958	0.876885	0.0153716	0.962183	-0.104024	0.747661	11
PAFAH2	grey	-0.498687	0.0988802	0.678169	0.0153493	0.596516	0.0406201	-0.471773	0.121517	-0.174181	0.588223	-0.700548	0.0111663	-0.311324	0.324616	0.201586	0.529825	-0.551823	0.0628703	0.420604	0.17336	-0.0736032	0.820169	-0.237766	0.456793	0.130747	0.685461	0.0430169	0.894399	-0.446188	0.145964	0.0285903	0.929718	-0.485942	0.109215	0.277627	0.382297	0.67974	0.0150229	0.25201	0.429424	-0.135593	0.674359	0.21013	0.512142	11
PAG1	grey	0.618574	0.0320151	-0.254224	0.425242	-0.439516	0.15282	0.341498	0.277301	0.229694	0.472661	-0.201921	0.529126	0.249231	0.434699	-0.757686	0.00430728	0.146793	0.648931	-0.252096	0.429261	-0.117333	0.716486	0.0452648	0.88891	-0.204787	0.523169	0.523875	0.0804283	-0.717852	0.00856473	-0.205304	0.522098	-0.331787	0.292073	0.663544	0.0186433	0.0871894	0.787592	-0.35747	0.253959	0.429397	0.163607	0.0404074	0.900776	11
PAGR1	grey	0.132574	0.68127	-0.178639	0.578556	0.0379737	0.906729	-0.127883	0.692049	0.280233	0.377658	0.0267152	0.934318	-0.166965	0.604004	-0.0432659	0.893791	0.235129	0.46195	-0.392415	0.207045	-0.585878	0.045308	0.519222	0.0836447	-0.510822	0.0896692	-0.135011	0.67569	-0.366686	0.241031	0.565637	0.0552601	0.107191	0.74021	0.0872103	0.787543	0.569545	0.0532302	0.248062	0.436929	-0.219566	0.492922	0.472775	0.120619	11
PAICS	grey	0.293523	0.354462	-0.372104	0.233617	-0.446354	0.145796	0.584994	0.045714	-0.0975071	0.763057	0.496543	0.100571	0.62712	0.0290633	0.0309025	0.924048	0.184384	0.566193	-0.0466585	0.885509	0.293429	0.354623	-0.108757	0.736533	0.284213	0.37063	0.355376	0.256951	-0.062853	0.846135	-0.142095	0.659558	0.0776773	0.81037	-0.0610872	0.850414	-0.521431	0.0821067	-0.363341	0.245677	0.324013	0.304211	-0.473694	0.119799	11
PAIP1	grey	0.448632	0.143502	-0.592474	0.0423589	-0.670457	0.0170275	0.612274	0.0343248	0.195015	0.543598	0.747612	0.00518345	0.266448	0.402524	-0.353307	0.259929	0.631154	0.0277402	-0.428178	0.164938	0.229739	0.472571	0.202225	0.528492	-0.190535	0.553073	-0.0746383	0.817677	0.529181	0.0768645	-0.287416	0.365025	0.620774	0.0312356	-0.499598	0.098168	-0.629058	0.028422	-0.447812	0.144325	0.326393	0.300465	-0.207646	0.517257	11
PAIP2	grey	0.622876	0.0305036	-0.499248	0.0984414	-0.631284	0.0276983	0.373086	0.232288	0.216502	0.499127	0.0585221	0.856636	-0.0138409	0.965947	-0.537616	0.0714246	0.277744	0.382089	-0.418986	0.175194	0.160243	0.618846	0.118958	0.712705	-0.161783	0.615433	0.13046	0.686121	-0.00200464	0.995067	-0.173633	0.589418	0.136224	0.67292	0.197883	0.537569	-0.14903	0.643892	-0.558098	0.0593289	0.457386	0.134906	-0.209304	0.51384	11
PAIP2B	grey	-0.309672	0.327325	-0.115423	0.720936	0.0155682	0.9617	0.0755913	0.815384	-0.238846	0.454689	0.279173	0.379541	0.0428693	0.894759	0.159468	0.620564	0.0490884	0.879584	-0.0528234	0.870487	-0.0391184	0.903928	0.0914144	0.777523	-0.0372145	0.908586	-0.255435	0.422965	0.344781	0.272408	0.122415	0.704682	0.225585	0.480834	-0.385463	0.215922	-0.194366	0.544965	0.120675	0.708718	-0.198314	0.536663	-0.00534434	0.986848	11
PAK1	grey	0.662015	0.0190151	-0.866701	0.000263863	-0.87052	0.000229705	0.67253	0.0165638	0.311594	0.324173	0.529038	0.0769597	0.261748	0.411186	-0.632986	0.027154	0.76802	0.00352999	-0.756596	0.00439622	0.0482348	0.881665	0.431603	0.161216	-0.471221	0.122015	0.0102947	0.974669	0.217251	0.497607	-0.138867	0.666892	0.559657	0.058471	-0.161709	0.615598	-0.443493	0.148709	-0.548769	0.064646	0.423799	0.169775	-0.0323394	0.920526	11
PAK1IP1	grey	0.305231	0.334673	-0.279217	0.379463	-0.288916	0.362416	0.127685	0.692506	0.491512	0.104614	0.504773	0.0941852	-0.0692773	0.830599	-0.0674991	0.834894	0.225528	0.480948	-0.0483214	0.881453	0.141532	0.660836	0.0711945	0.825973	-0.0156962	0.961385	-0.310935	0.325252	0.683114	0.0143394	-0.168953	0.599641	0.554477	0.0613549	-0.600329	0.0390271	-0.404765	0.191832	-0.107744	0.73891	-0.0194089	0.95226	-0.100763	0.755356	11
PAK3	grey	0.291463	0.358006	-0.692465	0.0125646	-0.291623	0.357731	0.441889	0.150359	0.112928	0.726763	0.556002	0.0604958	0.307333	0.331184	0.150104	0.641478	0.741354	0.00579145	-0.720346	0.00823109	-0.292935	0.355473	0.630592	0.027922	-0.516371	0.0856578	-0.0625927	0.846765	0.0742049	0.81872	0.509344	0.0907591	0.557899	0.0594389	-0.159626	0.620215	0.0893207	0.782509	-0.0378301	0.90708	-0.0352252	0.913456	0.227	0.478011	11
PAK4	grey	-0.11264	0.727435	0.324003	0.304227	0.00117119	0.997118	0.0266555	0.934465	-0.464001	0.128637	-0.0244158	0.939962	0.15818	0.623427	-0.0945575	0.770052	-0.357719	0.253604	0.485815	0.109321	0.35789	0.253361	-0.517735	0.08469	0.536242	0.0722922	0.282365	0.373886	-0.0279856	0.931201	-0.442151	0.150089	-0.394165	0.204846	0.156679	0.626767	-0.497685	0.0996681	-0.157145	0.625729	0.211161	0.510027	-0.477129	0.116765	11
PAK5	grey	0.191409	0.551219	-0.557028	0.0599229	-0.378648	0.224845	0.113274	0.725953	0.4958	0.101162	0.301268	0.341302	-0.253736	0.426161	-0.257382	0.419314	0.499922	0.0979157	-0.701886	0.0109465	-0.361043	0.2489	0.641948	0.0244149	-0.675364	0.015945	-0.479764	0.114473	0.213227	0.505798	0.359331	0.251317	0.589329	0.0437476	-0.450575	0.141565	0.20998	0.512451	-0.013711	0.966266	-0.114724	0.722568	0.393216	0.206036	11
PALM2AKAP2	grey	-0.0958393	0.76701	-0.124984	0.698738	-0.0250781	0.938336	-0.0451314	0.889235	0.171707	0.593616	-0.0303649	0.925366	-0.122935	0.703478	0.253311	0.426963	0.0828784	0.797898	-0.290663	0.359389	-0.13094	0.685018	0.283824	0.371315	-0.197122	0.539165	-0.17825	0.579398	-0.187533	0.55946	0.389886	0.210248	0.146462	0.649679	-0.161376	0.616335	0.430872	0.162005	0.0229527	0.943554	-0.0572526	0.859719	0.13373	0.678621	11
PALB2	grey	-0.155929	0.628439	0.0387165	0.904911	0.178087	0.579751	0.084676	0.793597	-0.338047	0.282501	-0.10576	0.743575	0.4622	0.130325	0.348972	0.266231	-0.146301	0.650042	0.168074	0.601568	0.00352958	0.991314	-0.135826	0.673829	0.262811	0.409218	0.369977	0.236511	-0.411436	0.183911	0.165416	0.607413	-0.333039	0.290143	0.369851	0.236683	-0.0257913	0.936585	0.11631	0.718868	-0.0402671	0.901119	-0.115043	0.721823	11
PALD1	grey	-0.21047	0.511444	-0.26677	0.401934	0.130608	0.685781	-0.0321613	0.920962	-0.0744715	0.818079	0.125058	0.698567	-0.0910034	0.778501	0.110623	0.732158	0.464028	0.128611	-0.488065	0.107446	-0.488424	0.107149	0.625851	0.0294887	-0.638738	0.0253717	-0.318424	0.313109	0.0772026	0.811511	0.521121	0.0823217	0.422629	0.171083	-0.155076	0.630343	0.379337	0.223933	0.262163	0.410417	-0.273725	0.389297	0.587424	0.0446043	11
PALLD	grey	-0.461451	0.131031	0.200923	0.531208	0.217244	0.497622	-0.119077	0.712429	-0.643914	0.0238418	-0.175987	0.584301	-0.118659	0.713401	0.464795	0.127898	-0.164972	0.60839	0.00677411	0.98333	0.139399	0.665683	-0.0554544	0.864088	0.169661	0.598089	-0.0308938	0.924069	-0.0956189	0.767533	0.245446	0.441936	-0.163136	0.612442	0.0721332	0.82371	0.216783	0.498557	-0.0248426	0.938914	0.0255508	0.937176	-0.198111	0.53709	11
PALM	grey	-0.559749	0.0584207	0.52544	0.0793657	0.538119	0.0711091	-0.621702	0.0309107	-0.00926413	0.977204	-0.642878	0.0241426	-0.591636	0.0427257	0.0591233	0.855177	-0.375159	0.229496	0.160211	0.618916	-0.305788	0.333745	0.0680886	0.83347	-0.220833	0.490365	-0.327661	0.298481	-0.213629	0.504977	0.193293	0.547232	-0.212475	0.507335	0.0316413	0.922237	0.724244	0.007729	0.382014	0.22041	-0.313489	0.321081	0.49649	0.100614	11
PALM3	grey	-0.230713	0.470644	-0.141222	0.661538	0.272935	0.390721	-0.196546	0.540376	0.30993	0.326901	0.387747	0.212981	-0.137804	0.669315	0.614886	0.0333531	0.302214	0.339714	-0.340275	0.279138	-0.46271	0.129845	0.522535	0.0813456	-0.385732	0.215575	-0.491666	0.104489	0.205702	0.521273	0.723928	0.00776886	0.467834	0.125093	-0.55601	0.0604914	0.410146	0.185426	0.534303	0.0735289	-0.571483	0.0522425	0.427926	0.165213	11
PAM16	grey	-0.0263272	0.93527	-0.414376	0.180485	-0.235804	0.460626	-0.0678306	0.834093	-0.0966844	0.765007	0.387772	0.212949	-0.345011	0.272066	-0.142749	0.658075	0.40479	0.191802	-0.441771	0.150481	-0.233736	0.464683	0.485699	0.109419	-0.433534	0.15914	-0.562408	0.0569782	0.637919	0.0256201	0.276501	0.38431	0.577277	0.0493677	-0.422896	0.170784	-0.260425	0.41364	0.0359528	0.911675	-0.165597	0.607013	0.180401	0.574754	11
PAN2	grey	0.214986	0.50221	-0.140938	0.662184	-0.0370016	0.909107	-0.0618595	0.848542	0.290912	0.358959	-0.416211	0.178367	-0.0630718	0.845605	-0.195418	0.542748	0.00383627	0.990559	-0.313478	0.3211	-0.342585	0.275675	0.240529	0.45142	-0.319357	0.311612	0.151786	0.637703	-0.648282	0.0226036	0.315471	0.317866	-0.257946	0.41826	0.494961	0.101831	0.577531	0.0492442	0.0488737	0.880107	-0.00863534	0.978751	0.307809	0.330396	11
PAN3	grey	0.397046	0.201257	-0.414319	0.180551	-0.343393	0.27447	0.424651	0.168827	0.00504099	0.987595	-0.0782889	0.808902	0.374499	0.230383	-0.51794	0.0845454	0.337799	0.282877	-0.453424	0.138754	-0.252855	0.427826	0.259631	0.415117	-0.377951	0.225769	0.422651	0.171058	-0.618865	0.0319111	0.063169	0.845369	-0.1637	0.611196	0.569006	0.053507	0.138007	0.668853	-0.213249	0.505753	0.260496	0.413507	0.190799	0.552513	11
PANCT2	grey	0.459417	0.132961	-0.549641	0.0641354	-0.584766	0.0458193	0.594535	0.041466	-0.177939	0.580071	0.254428	0.424858	0.248781	0.435556	-0.317855	0.314022	0.498443	0.0990722	-0.536408	0.0721869	0.195966	0.541596	0.195978	0.541571	-0.189928	0.554361	0.246392	0.440121	-0.0312435	0.923212	-0.0832008	0.797126	0.209598	0.513237	0.184813	0.565272	-0.180408	0.574739	-0.591368	0.0428434	0.516717	0.0854111	-0.243419	0.445833	11
PANK1	grey	-0.512995	0.0880836	0.0485197	0.88097	0.223037	0.485935	-0.240209	0.452042	-0.102269	0.751799	-0.141047	0.661935	-0.305292	0.33457	0.188154	0.558137	0.236074	0.460097	-0.384928	0.216614	-0.273598	0.389526	0.419348	0.174783	-0.493408	0.103078	-0.420057	0.173979	0.0169917	0.9582	0.358818	0.252044	0.233254	0.465632	-0.27228	0.391906	0.444329	0.147854	0.258112	0.41795	-0.241134	0.450249	0.493487	0.103014	11
PANK2	grey	0.133889	0.678256	-0.32673	0.299938	-0.0124955	0.969256	-0.0174939	0.956966	0.424656	0.168821	0.123873	0.701309	-0.0327622	0.91949	-0.149959	0.641805	0.400788	0.196653	-0.544397	0.0672479	-0.751158	0.00486099	0.683266	0.014309	-0.725368	0.00758855	-0.167502	0.602824	-0.408663	0.187178	0.617835	0.0322801	0.220611	0.490812	-0.00281899	0.993063	0.583288	0.0465049	0.338443	0.281902	-0.30717	0.331454	0.686294	0.0137164	11
PANK3	grey	0.287774	0.364402	-0.455976	0.136267	-0.401059	0.196322	0.488893	0.106761	0.265897	0.403535	0.0931705	0.773347	0.479187	0.114972	-0.169556	0.59832	0.300049	0.343357	-0.429362	0.163645	-0.0471478	0.884315	0.200261	0.532591	-0.205373	0.521955	0.293854	0.353894	-0.487136	0.108218	0.0835408	0.796312	0.00750089	0.981542	0.140143	0.66399	0.0740401	0.819117	-0.219774	0.492501	0.214237	0.503737	0.0356017	0.912534	11
PANK4	grey	0.282158	0.374251	-0.3001	0.343269	-0.2477	0.437619	-0.089761	0.78146	0.54764	0.0653108	0.106022	0.742957	-0.314333	0.31971	-0.506279	0.0930466	0.0912794	0.777844	-0.200787	0.531492	-0.319218	0.311835	0.274245	0.38836	-0.372489	0.233094	-0.367291	0.240196	0.28734	0.365158	0.0382751	0.905991	0.289123	0.362056	-0.235443	0.461333	-0.046954	0.884788	0.0844821	0.794061	-0.185869	0.563014	0.291425	0.358073	11
PANTR2	grey	-0.0274751	0.932453	-0.071116	0.826163	-0.0185207	0.954443	-0.306161	0.333126	0.0922496	0.775536	-0.0745012	0.818007	-0.20671	0.519188	-0.0206024	0.949327	-0.0815704	0.801031	0.024082	0.940781	-0.160545	0.618176	0.136395	0.672527	-0.0411515	0.898957	-0.224185	0.483633	0.0881928	0.785198	0.183131	0.56888	0.0613002	0.849897	-0.0165085	0.959388	-0.11154	0.73001	0.135799	0.67389	-0.151494	0.638359	0.0974436	0.763207	11
PANX1	grey	-0.423967	0.169588	0.638373	0.0254821	0.470824	0.122372	-0.729295	0.00711302	-0.146866	0.648766	-0.547085	0.0656396	-0.745172	0.00541449	0.380821	0.221975	-0.544644	0.0670991	0.387562	0.213218	0.22603	0.479945	-0.316811	0.315701	0.319005	0.312177	-0.338243	0.282204	0.244625	0.443512	-0.01678	0.958721	-0.246029	0.440817	-0.0285616	0.929788	0.271757	0.392852	0.166854	0.604247	-0.158411	0.622912	-0.127985	0.691815	11
PANX2	grey	-0.251624	0.430154	0.386713	0.21431	0.0478586	0.882582	-0.337378	0.283515	-0.381777	0.220721	-0.722248	0.00798316	-0.451079	0.141065	-0.120124	0.709996	-0.449731	0.142405	0.214493	0.503215	0.377216	0.226747	-0.327206	0.299192	0.267028	0.401462	0.0283913	0.930206	-0.167868	0.60202	-0.274502	0.387897	-0.408746	0.18708	0.358346	0.252712	0.137372	0.670299	-0.31689	0.315575	0.337536	0.283276	-0.254431	0.424852	11
PAOX	grey	-0.579737	0.0481814	0.57675	0.0496245	0.580321	0.0479031	-0.704021	0.0106025	-0.00292359	0.992805	-0.595204	0.0411789	-0.475091	0.118559	0.382627	0.219609	-0.59582	0.0409158	0.443405	0.1488	-0.0193683	0.95236	-0.232769	0.466586	0.217102	0.49791	-0.303529	0.33751	0.0349513	0.914127	0.0957276	0.767275	-0.290319	0.359984	-0.0339802	0.916505	0.325386	0.302047	0.427401	0.165789	-0.38794	0.212733	0.152474	0.636161	11
PAPLN	grey	0.30343	0.337676	-0.287353	0.365136	-0.382814	0.219364	0.110736	0.731893	0.140807	0.662482	-0.241671	0.44921	0.0160162	0.960599	-0.508951	0.0910503	0.129954	0.687285	-0.417183	0.177251	-0.25823	0.417728	0.278732	0.380327	-0.332952	0.290278	0.201863	0.529246	-0.700759	0.0111315	0.162494	0.61386	-0.213946	0.50433	0.452366	0.139793	0.260958	0.41265	-0.216947	0.498223	0.255803	0.422272	0.151089	0.639266	11
PAPOLA	grey	0.730727	0.00694532	-0.873336	0.000206807	-0.664128	0.0185026	0.622312	0.0306985	0.485875	0.109271	0.414787	0.180009	0.441013	0.151265	-0.556356	0.0602977	0.625883	0.0294778	-0.637117	0.0258652	-0.296865	0.348751	0.506057	0.0932138	-0.516288	0.0857164	0.17503	0.586379	-0.153987	0.632777	0.134559	0.676723	0.386457	0.214639	0.105568	0.744025	-0.132004	0.682576	-0.276815	0.383748	0.195956	0.541616	0.205301	0.522105	11
PAPOLG	grey	0.45764	0.134662	-0.390565	0.209386	-0.386603	0.214452	0.496729	0.100424	0.174614	0.587282	0.190184	0.553818	0.660918	0.0192854	-0.350542	0.263938	0.077586	0.81059	-0.0106756	0.973732	0.00787577	0.98062	-0.100957	0.754897	0.115378	0.721042	0.485857	0.109287	-0.335393	0.286537	-0.184214	0.566557	-0.169705	0.597994	0.313123	0.321677	-0.410368	0.185165	-0.175149	0.586119	0.182522	0.570188	-0.167858	0.602044	11
PAPSS1	grey	0.15742	0.625117	0.141774	0.660287	-0.274319	0.388227	0.367747	0.239568	-0.349578	0.265345	0.0960605	0.766486	0.310593	0.325812	-0.269049	0.397769	0.0531479	0.869698	0.151118	0.639202	0.537198	0.0716878	-0.418991	0.175188	0.353078	0.260259	0.447115	0.145027	-0.0895236	0.782025	-0.638402	0.0254734	-0.22618	0.479646	0.167938	0.601867	-0.494371	0.102304	-0.488355	0.107205	0.557237	0.0598062	-0.497739	0.0996259	11
PAPSS2	grey	0.28852	0.363103	-0.206348	0.519937	-0.55148	0.0630679	0.453589	0.138592	-0.437289	0.155155	-0.300703	0.342253	0.296374	0.349587	-0.530737	0.0758406	0.0702004	0.828371	-0.238994	0.454402	0.369944	0.236555	-0.160508	0.618258	0.104145	0.747377	0.585101	0.0456648	-0.625205	0.029707	-0.353882	0.259099	-0.407139	0.188989	0.672285	0.0166181	-0.172744	0.591354	-0.72282	0.00790967	0.76236	0.00394119	-0.409983	0.185618	11
PAQR3	grey	0.58226	0.0469859	-0.214947	0.502289	-0.508991	0.0910203	0.640668	0.0247932	0.286335	0.366912	0.237231	0.457838	0.566707	0.0546992	-0.50571	0.093476	0.118496	0.713779	0.0936861	0.772121	0.44817	0.143965	-0.373715	0.231439	0.26743	0.400725	0.521285	0.0822077	-0.055591	0.863756	-0.714844	0.0089806	-0.0743677	0.818329	0.101981	0.75248	-0.56058	0.0579668	-0.506395	0.09296	0.50118	0.096939	-0.404863	0.191714	11
PAQR5	grey	-0.463192	0.129393	0.123868	0.701319	0.412628	0.182516	-0.499355	0.0983581	0.108161	0.73793	-0.0426103	0.895392	-0.276377	0.384531	0.441702	0.150552	-0.064361	0.842483	0.0441696	0.891584	-0.349495	0.265466	0.269015	0.397832	-0.178413	0.579045	-0.489003	0.106671	0.228033	0.475956	0.456065	0.136182	0.216382	0.499371	-0.345532	0.271294	0.21121	0.509925	0.553086	0.0621461	-0.550204	0.0638075	0.41701	0.177449	11
PAQR7	grey	-0.0424679	0.89574	-0.0205805	0.949381	-0.103466	0.748975	-0.196655	0.540147	-0.172121	0.592713	0.161544	0.615961	-0.254402	0.424908	-0.112468	0.727837	-0.185254	0.564328	0.189779	0.554679	0.0469039	0.88491	-0.0881098	0.785396	0.180244	0.575091	-0.272403	0.391683	0.461529	0.130957	-0.0578678	0.858225	0.0821938	0.799537	-0.197867	0.537601	-0.472764	0.120629	0.0101819	0.974946	-0.0917636	0.776692	-0.222937	0.486136	11
PAQR8	grey	0.0253144	0.937756	-0.31168	0.324033	-0.30067	0.342308	0.138227	0.66835	0.058103	0.857654	-0.0507212	0.875605	0.0162111	0.96012	-0.271814	0.392749	0.232732	0.466659	-0.337874	0.282762	0.0380528	0.906535	0.182572	0.570081	-0.247366	0.438257	-0.102724	0.750725	0.0739907	0.819236	-0.0679844	0.833721	0.169979	0.597393	-0.0463118	0.886355	-0.156795	0.626508	-0.175825	0.584652	0.126588	0.695036	0.0948733	0.769302	11
PARD3	grey	0.600607	0.038913	-0.0623016	0.84747	-0.496422	0.100667	0.256533	0.420904	-0.049516	0.878542	-0.220136	0.491771	-0.00832972	0.979503	-0.630075	0.0280898	-0.139993	0.664332	0.0680222	0.83363	0.448636	0.143498	-0.391454	0.208258	0.303348	0.337814	0.448917	0.143217	-0.186269	0.562159	-0.572105	0.0519285	-0.357781	0.253516	0.5416	0.0689498	-0.316021	0.316978	-0.663625	0.0186236	0.647443	0.0228379	-0.54543	0.0666268	11
PARD3B	grey	0.599095	0.0395376	-0.425447	0.167944	-0.348039	0.267598	0.457128	0.135155	0.33784	0.282815	0.128664	0.690252	0.251675	0.430057	-0.554878	0.0611286	0.373824	0.231291	-0.31388	0.320447	-0.1852	0.564445	0.237874	0.456583	-0.369904	0.23661	0.271315	0.393653	-0.190847	0.55241	-0.100151	0.756801	0.159024	0.621552	0.256385	0.421181	0.111171	0.730874	-0.263312	0.408293	0.243832	0.445037	0.20363	0.525571	11
PARD6A	grey	0.441854	0.150395	-0.343267	0.274658	-0.386044	0.215172	0.175488	0.585383	0.549704	0.0640987	0.407141	0.188986	0.0961399	0.766297	-0.438289	0.154103	0.213206	0.505841	-0.0670932	0.835875	-0.0481592	0.881849	0.0756866	0.815155	-0.108412	0.737342	-0.115261	0.721315	0.355579	0.25666	-0.234833	0.462529	0.316739	0.315818	-0.300539	0.342529	-0.500506	0.097461	-0.0504867	0.876177	-0.0166365	0.959074	0.020344	0.949962	11
PARD6B	grey	-0.104817	0.745793	0.216322	0.499492	-0.00857576	0.978898	-0.242051	0.448475	-0.0760403	0.814305	-0.315447	0.317905	-0.323112	0.305636	-0.408413	0.187474	-0.100159	0.756782	-0.0531517	0.869688	-0.166516	0.604991	0.0500504	0.87724	-0.192677	0.548534	-0.0476158	0.883174	-0.332601	0.290818	-0.0577513	0.858508	-0.24761	0.43779	0.188921	0.556503	0.198937	0.535359	-0.00118857	0.997075	0.0771882	0.811546	0.179594	0.576495	11
PARD6G	grey	-0.524267	0.0801614	0.802739	0.00167137	0.614399	0.0335326	-0.392077	0.207471	-0.411695	0.183607	-0.544666	0.0670855	-0.0325599	0.919985	0.338921	0.281179	-0.774625	0.00309231	0.805382	0.00156981	0.16448	0.609475	-0.584987	0.0457174	0.588876	0.04395	0.256819	0.420368	-0.38685	0.214133	-0.176087	0.584084	-0.667	0.0178221	0.301921	0.340205	0.243015	0.446613	0.219246	0.493568	-0.084339	0.794403	-0.166513	0.604999	11
PARG	grey	0.390865	0.209005	-0.57782	0.049104	-0.602257	0.0382389	0.656554	0.020388	-0.2892	0.361922	0.257705	0.41871	0.511713	0.0890168	-0.418924	0.175264	0.518121	0.0844181	-0.536242	0.0722921	0.0921663	0.775734	0.185726	0.563319	-0.198079	0.537156	0.403307	0.193591	-0.272972	0.390655	-0.0922095	0.775631	0.0319557	0.921466	0.336831	0.284346	-0.356939	0.254715	-0.483463	0.111306	0.472752	0.12064	-0.186547	0.561565	11
PARK7	grey	-0.187682	0.559141	0.00855904	0.978939	-0.138361	0.668045	-0.128703	0.690161	-0.1881	0.558251	0.246228	0.440435	-0.303647	0.337314	-0.21207	0.508163	-0.0263036	0.935328	0.0997956	0.757641	0.085237	0.792256	-0.0029592	0.992718	0.0179278	0.9559	-0.404751	0.191849	0.593306	0.0419966	-0.187521	0.559485	0.279951	0.378159	-0.463326	0.129268	-0.467361	0.125526	-0.0527692	0.870619	-0.0282724	0.930497	-0.103102	0.749834	11
PARL	grey	0.150939	0.639604	-0.133781	0.678504	0.0431014	0.894192	0.185723	0.563326	0.272294	0.391879	0.337646	0.283109	0.189712	0.55482	-0.100686	0.755537	0.104401	0.746774	0.102792	0.750564	-0.267483	0.400628	0.145688	0.651426	-0.154821	0.630912	-0.0257648	0.936651	0.142534	0.658561	0.0362469	0.910955	0.281181	0.375978	-0.22967	0.472708	0.0493944	0.878838	0.142156	0.659418	-0.170657	0.59591	0.242894	0.446846	11
PARM1	grey	-0.53937	0.0703274	0.147744	0.646788	0.307134	0.331513	-0.573811	0.0510738	-0.207406	0.517751	-0.438136	0.154264	-0.661221	0.0192104	0.154664	0.631264	-0.0605271	0.851772	-0.281326	0.375721	-0.421313	0.172561	0.439374	0.152969	-0.452639	0.139525	-0.516154	0.085812	-0.11418	0.723838	0.573088	0.0514347	0.0456172	0.88805	-0.0283614	0.930279	0.661058	0.0192508	0.302285	0.339594	-0.29876	0.345534	0.490309	0.105597	11
PARN	grey	-0.298923	0.345259	0.338837	0.281306	0.332424	0.29109	-0.137808	0.669306	-0.155053	0.630394	0.0284867	0.929972	0.100049	0.757042	0.602025	0.0383332	-0.115939	0.719733	0.261329	0.411962	0.198706	0.535843	-0.19232	0.54929	0.313752	0.320654	0.0491903	0.879335	-0.00480846	0.988167	0.0461302	0.886798	-0.0695921	0.829839	-0.136104	0.673193	0.0505944	0.875914	0.149194	0.643522	-0.0790533	0.807067	-0.14426	0.654654	11
PARP1	grey	0.606384	0.0365898	-0.724097	0.0077475	-0.621819	0.0308701	0.434457	0.158155	0.59322	0.0420339	0.414662	0.180154	0.0647198	0.841615	-0.497303	0.0999695	0.649418	0.0222896	-0.642074	0.0243778	-0.115367	0.721067	0.479618	0.114599	-0.539852	0.070028	-0.153949	0.63286	0.275677	0.385787	-0.010837	0.973335	0.614194	0.0336085	-0.25924	0.415845	-0.144336	0.654482	-0.310475	0.326007	0.186689	0.56126	0.196227	0.541047	11
PARP10	grey	0.242544	0.447522	-0.598152	0.039931	-0.381059	0.221663	0.294696	0.352452	0.222617	0.486777	0.370154	0.23627	0.0943649	0.770509	-0.283327	0.372189	0.70476	0.0104853	-0.790692	0.00219961	-0.377046	0.226974	0.628359	0.0286521	-0.686462	0.013684	-0.169228	0.599039	-0.0120559	0.970337	0.322427	0.306721	0.424079	0.169463	-0.143606	0.656132	0.0313162	0.923033	-0.00398709	0.990188	-0.0343068	0.915705	0.380308	0.222651	11
PARP11	grey	0.383322	0.218702	-0.274281	0.388296	-0.0213301	0.94754	0.0585085	0.856669	0.532509	0.0746856	-0.0986748	0.760293	-0.035061	0.913858	-0.140287	0.663662	0.179066	0.577635	-0.279106	0.379662	-0.325334	0.302128	0.290867	0.359036	-0.372951	0.23247	0.00983509	0.9758	-0.141725	0.660396	0.237244	0.457811	0.127099	0.693857	0.183395	0.568312	0.4487	0.143434	0.0855144	0.791593	-0.117539	0.716006	0.366369	0.24147	11
PARP12	grey	-0.151659	0.637989	-0.298378	0.346182	-0.23039	0.471283	0.12417	0.700622	-0.361014	0.24894	-0.0951145	0.76873	0.0372055	0.908608	-0.0466029	0.885645	0.162952	0.612847	-0.406609	0.189622	-0.120858	0.708294	0.327419	0.298858	-0.246935	0.439083	-0.0111558	0.972551	-0.32624	0.300705	0.326918	0.299643	0.0241751	0.940553	0.151901	0.637445	0.159732	0.619979	-0.188165	0.558112	0.163882	0.610795	0.0528956	0.870312	11
PARP16	grey	-0.488257	0.107287	0.348799	0.266484	0.202352	0.52823	-0.333638	0.289224	-0.650937	0.0218743	-0.0509423	0.875067	-0.450252	0.141885	0.265397	0.404452	-0.281692	0.375075	0.264146	0.406755	0.231513	0.469062	-0.168101	0.601509	0.268939	0.39797	-0.313949	0.320334	0.419614	0.174481	-0.0131271	0.967703	0.0104087	0.974389	-0.226704	0.478601	-0.123433	0.702326	-0.0406763	0.900119	-0.000710451	0.998252	-0.28088	0.376512	11
PARP3	grey	0.00902527	0.977792	0.149164	0.643591	-0.215191	0.501792	0.269983	0.396071	-0.527049	0.0782831	-0.191657	0.550693	0.383029	0.219084	-0.0541847	0.867176	-0.424274	0.169246	0.436504	0.155983	0.643745	0.0238906	-0.649669	0.0222204	0.728934	0.0071558	0.536722	0.0719882	-0.225555	0.480894	-0.526537	0.0786265	-0.517729	0.0846946	0.386466	0.214627	-0.531666	0.0752337	-0.486063	0.109113	0.501337	0.0968169	-0.755769	0.00446462	11
PARP4	grey	0.40376	0.193044	-0.120331	0.709515	-0.483377	0.111378	0.354049	0.258859	-0.32496	0.302718	-0.337349	0.283559	0.182678	0.569853	-0.631058	0.0277712	0.00781133	0.980778	-0.169943	0.597473	0.316484	0.316229	-0.235288	0.461637	0.112616	0.727493	0.581819	0.0471936	-0.565572	0.0552943	-0.415151	0.179588	-0.49331	0.103157	0.750559	0.00491438	-0.176066	0.584128	-0.629731	0.0282018	0.678584	0.0152625	-0.386455	0.214641	11
PARP6	grey	-0.0969054	0.764483	-0.0587718	0.85603	0.0525818	0.871075	-0.413572	0.181418	0.0162372	0.960055	-0.0678891	0.833951	-0.643714	0.0238996	0.0845615	0.793871	0.0250265	0.938463	-0.164685	0.609023	-0.0889377	0.783422	0.236383	0.459494	-0.196012	0.541498	-0.557348	0.0597444	0.558888	0.0588932	0.245403	0.442018	0.320624	0.309588	-0.235651	0.460926	0.0677205	0.834359	0.0908181	0.778942	-0.199107	0.535003	0.1148	0.722391	11
PARP8	grey	-0.118029	0.714867	0.203314	0.526227	0.114015	0.724222	0.202113	0.528726	-0.264837	0.405483	0.104074	0.747544	0.485188	0.109848	0.438854	0.153512	-0.0646555	0.84177	0.308945	0.328523	0.4483	0.143835	-0.396222	0.202279	0.500541	0.0974343	0.371772	0.234067	-0.0536531	0.868468	-0.261248	0.412112	-0.174803	0.586872	0.0355505	0.91266	-0.319626	0.311183	-0.0951483	0.768649	0.169211	0.599075	-0.395241	0.2035	11
PARP9	grey	0.300857	0.341994	0.0245918	0.93953	-0.119511	0.711421	-0.045638	0.887999	0.238123	0.456099	0.196497	0.540479	0.0281783	0.930728	-0.0201048	0.95055	-0.168364	0.600932	0.356845	0.25485	0.286563	0.366514	-0.330591	0.293922	0.415809	0.17883	0.0278663	0.931494	0.39605	0.202494	-0.323677	0.304741	0.0208809	0.948643	-0.111718	0.729594	-0.561213	0.0576231	-0.0716224	0.824942	0.0336256	0.917374	-0.369261	0.23749	11
PARS2	grey	-0.78298	0.00259923	0.723512	0.00782149	0.727045	0.00738263	-0.739294	0.0060029	-0.171594	0.593863	-0.432739	0.159993	-0.544308	0.0673012	0.520779	0.0825587	-0.433556	0.159117	0.332112	0.291571	-0.156137	0.627977	-0.0823096	0.79926	0.0537511	0.86823	-0.395399	0.203303	-0.0220718	0.945718	0.246332	0.440236	-0.212746	0.506781	-0.204065	0.524668	0.526241	0.0788257	0.551069	0.0633056	-0.458839	0.133512	0.291684	0.357626	11
PARVA	grey	0.454081	0.138111	-0.632111	0.0274331	-0.724799	0.00765943	0.430334	0.162588	0.179641	0.576393	0.565535	0.0553142	0.073454	0.820529	-0.643006	0.0241053	0.542992	0.0680989	-0.470587	0.122587	0.00529141	0.986979	0.322209	0.307066	-0.340802	0.278345	-0.160773	0.617671	0.395765	0.202848	-0.192376	0.549172	0.521839	0.0818251	-0.328232	0.297589	-0.589271	0.0437733	-0.394545	0.20437	0.278016	0.381603	-0.0568406	0.86072	11
PARVB	grey	-0.00690844	0.983	0.104407	0.746758	-0.160098	0.619168	0.0865656	0.789082	-0.363696	0.245182	-0.38253	0.219735	0.150288	0.641065	-0.156118	0.628017	-0.453223	0.138952	0.345089	0.27195	0.393105	0.206177	-0.437507	0.154925	0.488331	0.107226	0.368037	0.23917	-0.296514	0.349349	-0.328315	0.29746	-0.455886	0.136355	0.42852	0.164564	-0.228759	0.474514	-0.384742	0.216855	0.384484	0.217191	-0.473723	0.119773	11
PARVG	grey	-0.387552	0.213231	0.430622	0.162276	0.480935	0.113464	-0.518715	0.084	0.309106	0.328256	-0.293987	0.353667	-0.332345	0.291213	0.122765	0.703873	-0.479626	0.114592	0.494261	0.102392	-0.203848	0.525119	-0.120629	0.708825	0.0652262	0.840389	-0.33487	0.287336	0.15172	0.637852	0.00920158	0.977358	-0.0454987	0.888339	-0.267713	0.400209	0.256368	0.421214	0.46554	0.127206	-0.450725	0.141416	0.331953	0.291817	11
PASK	grey	0.0974862	0.763107	0.00457697	0.988737	-0.0435595	0.893074	-0.0737052	0.819924	0.345539	0.271284	-0.183913	0.567203	0.0797302	0.805442	-0.165381	0.60749	-0.171572	0.59391	-0.00329555	0.99189	-0.230241	0.471577	0.0122035	0.969974	-0.0412662	0.898677	0.125452	0.697658	-0.524168	0.0802282	0.111565	0.729952	-0.294877	0.352143	0.192056	0.549848	0.188863	0.556626	0.146069	0.650565	-0.0918198	0.776558	0.130855	0.685213	11
PATJ	grey	-0.353707	0.259352	-0.098065	0.761736	0.0338244	0.916887	-0.408214	0.18771	-0.156023	0.62823	-0.204905	0.522925	-0.637906	0.0256242	-0.112805	0.727049	0.119488	0.711473	-0.460923	0.13153	-0.460568	0.131866	0.554845	0.061147	-0.58044	0.0478461	-0.572968	0.0514951	0.0224181	0.944867	0.526736	0.0784931	0.203562	0.525711	-0.130133	0.686871	0.434849	0.157738	0.183892	0.567246	-0.229606	0.472835	0.458165	0.134158	11
PATZ1	grey	-0.553917	0.0616725	0.712916	0.00925505	0.594193	0.041613	-0.375547	0.228976	-0.336367	0.285052	-0.305249	0.334642	-0.0414508	0.898225	0.577176	0.0494167	-0.518524	0.0841339	0.572807	0.0515755	0.153603	0.633635	-0.414629	0.180192	0.473861	0.11965	0.108342	0.737506	-0.252742	0.428038	-0.00760937	0.981275	-0.445823	0.146334	0.0495771	0.878393	0.244502	0.443748	0.286204	0.367142	-0.159085	0.621416	-0.134793	0.67619	11
PAWR	grey	-0.26039	0.413704	0.41394	0.18099	0.4315	0.161326	-0.347536	0.268338	0.0202106	0.95029	-0.259998	0.414435	-0.432236	0.160533	0.216532	0.499065	-0.0439066	0.892226	0.0572448	0.859738	-0.0248313	0.938942	-0.00507669	0.987507	-0.126886	0.694349	-0.221945	0.488128	0.152695	0.635667	0.0169154	0.958388	0.0247361	0.939176	-0.0931304	0.773442	0.464206	0.128446	0.203279	0.526301	-0.159022	0.621554	0.25239	0.428704	11
PAX6	grey	0.0108728	0.973247	0.316024	0.316972	0.399584	0.198127	-0.140633	0.662876	0.292237	0.356673	-0.368411	0.238656	0.237442	0.457426	-0.0522664	0.871843	-0.444136	0.148052	0.441351	0.150915	-0.356822	0.254883	-0.193915	0.545918	0.10391	0.747931	0.35593	0.256158	-0.660886	0.0192933	0.0517445	0.873114	-0.519484	0.0834608	0.437233	0.155213	0.430177	0.162759	0.393836	0.205258	-0.26836	0.399027	0.291714	0.357574	11
PAXBP1	grey	0.506909	0.0925733	-0.505315	0.0937746	-0.276622	0.384094	0.346789	0.269438	0.374054	0.230982	0.23728	0.457741	0.25112	0.431109	-0.392686	0.206704	0.608262	0.0358563	-0.568129	0.0539597	-0.460714	0.131728	0.538701	0.0707443	-0.624432	0.0299694	0.149838	0.642075	-0.311152	0.324896	0.243485	0.445706	0.259576	0.415219	0.200772	0.531522	0.239303	0.453802	-0.0257374	0.936718	0.0523799	0.871567	0.45545	0.136777	11
PAXIP1	grey	-0.0948474	0.769364	0.667547	0.0176946	0.286616	0.366422	-0.248355	0.43637	-0.239623	0.453178	-0.620801	0.031226	-0.103748	0.74831	0.0444254	0.890959	-0.67119	0.0168625	0.568234	0.053905	0.352932	0.260471	-0.665583	0.0181555	0.592426	0.0423799	0.432415	0.160341	-0.511904	0.0888774	-0.359297	0.251364	-0.802762	0.00167043	0.557702	0.059548	0.18891	0.556526	-0.0979362	0.762041	0.217653	0.496793	-0.394008	0.205042	11
PAXX	grey	-0.407855	0.188137	0.760219	0.0041058	0.614307	0.0335667	-0.720182	0.00825271	0.0725649	0.82267	-0.750352	0.0049329	-0.526284	0.0787965	0.036184	0.911109	-0.699382	0.0113606	0.539072	0.0705129	-0.203989	0.524826	-0.267454	0.400681	0.136684	0.671869	-0.0862135	0.789923	-0.395127	0.203643	0.0124049	0.969479	-0.551895	0.0628289	0.261012	0.41255	0.614673	0.0334318	0.404304	0.192388	-0.282012	0.37451	0.274753	0.387446	11
PBDC1	grey	0.0856605	0.791244	-0.0244773	0.939811	0.0302495	0.925649	0.210531	0.511319	-0.0761212	0.81411	-0.128941	0.689615	0.0973131	0.763517	-0.149743	0.642288	0.0258703	0.936392	-0.0205177	0.949536	0.000278276	0.999315	-0.0209862	0.948385	-0.0897862	0.7814	0.187522	0.559484	-0.106722	0.741313	-0.101476	0.753671	-0.0457509	0.887724	0.211882	0.508549	0.226405	0.479198	-0.130646	0.685693	0.124745	0.699291	0.0753239	0.816028	11
PBRM1	grey	0.0829362	0.79776	-0.369312	0.23742	-0.334236	0.288306	0.580604	0.0477684	-0.342909	0.275192	0.165932	0.606275	0.545388	0.0666518	-0.0770529	0.811871	0.413954	0.180974	-0.461843	0.130661	0.0264396	0.934994	0.204045	0.52471	-0.184086	0.566831	0.395259	0.203479	-0.500139	0.0977464	0.0938041	0.771841	-0.0292788	0.928029	0.246451	0.440008	0.0171399	0.957836	-0.322548	0.30653	0.355987	0.256077	-0.0689709	0.831339	11
PBX1	grey	-0.0111954	0.972454	-0.0824632	0.798892	-0.319032	0.312133	0.439873	0.152448	-0.595137	0.0412075	-0.126765	0.694628	0.358158	0.25298	-0.00931356	0.977083	0.0540791	0.867432	-0.163647	0.611314	0.488238	0.107302	-0.22616	0.479685	0.2593	0.415733	0.470504	0.122662	-0.39955	0.198169	-0.229001	0.474034	-0.302604	0.339059	0.372401	0.233214	-0.159072	0.621445	-0.564706	0.0557519	0.58627	0.045129	-0.507666	0.0920071	11
PBX2	grey	-0.350768	0.263609	0.298503	0.345971	-0.0189675	0.953345	-0.144726	0.6536	-0.64163	0.0245084	-0.200048	0.533035	-0.166736	0.604508	0.27088	0.394441	-0.124624	0.69957	0.0356744	0.912356	0.488487	0.107096	-0.261188	0.412223	0.35103	0.263229	0.0430218	0.894387	-0.0522329	0.871925	-0.139452	0.665562	-0.2478	0.437428	0.0778776	0.809889	-0.184138	0.56672	-0.284938	0.369358	0.330019	0.294809	-0.471754	0.121535	11
PBX3	grey	0.0969127	0.764465	0.0448053	0.890032	-0.0351915	0.913539	-0.0551697	0.86478	0.236264	0.459727	-0.256901	0.420214	-0.0375417	0.907786	-0.457331	0.13496	-0.329251	0.296001	0.225828	0.480349	-0.150799	0.639918	-0.137613	0.669749	0.0111336	0.972606	0.0650234	0.84088	-0.184474	0.565999	-0.181006	0.57345	-0.244551	0.443655	0.176236	0.583761	0.0246234	0.939452	0.0498815	0.877651	-0.0571148	0.860054	0.109646	0.734447	11
PBX4	grey	-0.489879	0.10595	0.0432671	0.893788	0.395478	0.203206	-0.0107205	0.973621	-0.482497	0.112127	0.278022	0.381592	0.144038	0.655155	0.597105	0.0403712	0.0997978	0.757636	0.0457881	0.887633	-0.0972113	0.763758	0.101481	0.75366	0.00350385	0.991377	-0.188732	0.556905	0.384399	0.217301	0.308562	0.329153	0.223053	0.485902	-0.284003	0.371	-0.0356335	0.912457	0.348328	0.267175	-0.369793	0.236763	0.0955901	0.767601	11
PBXIP1	grey	-0.572913	0.0515227	0.628028	0.0287615	0.636667	0.0260034	-0.613883	0.0337236	-0.161253	0.616607	-0.48183	0.112696	-0.301715	0.340551	0.528573	0.0772675	-0.739441	0.00598763	0.705746	0.0103305	0.0942779	0.770716	-0.406265	0.190033	0.483812	0.111009	-0.166763	0.604449	0.0952221	0.768474	0.0361695	0.911144	-0.331852	0.291973	-0.0200049	0.950795	0.187208	0.560153	0.38673	0.214288	-0.357465	0.253966	-0.0535031	0.868834	11
PCBD2	grey	0.314582	0.319306	-0.436809	0.15566	-0.268591	0.398605	0.470227	0.122913	0.147285	0.647821	0.416919	0.177554	0.21304	0.50618	-0.145369	0.652146	0.726414	0.0074597	-0.577016	0.0494946	-0.0317004	0.922092	0.365375	0.242845	-0.467865	0.125065	0.00587267	0.985548	0.23811	0.456124	-0.016359	0.959756	0.487711	0.107739	-0.167034	0.603852	-0.0290135	0.92868	-0.183199	0.568734	0.147288	0.647815	0.195427	0.542729	11
PCBP1	grey	-0.004284	0.989458	0.590826	0.0430823	0.386285	0.214861	-0.383417	0.218578	0.162348	0.614184	-0.531717	0.0752002	-0.252253	0.428963	-0.206191	0.520262	-0.503999	0.0947739	0.550508	0.0636306	-0.0190135	0.953232	-0.385926	0.215324	0.211088	0.510177	0.17434	0.587879	-0.263827	0.407342	-0.3157	0.317495	-0.47498	0.118657	0.360192	0.250099	0.28707	0.365628	0.156553	0.627049	-0.0417192	0.89757	0.105629	0.743883	11
PCBP3	grey	-0.636671	0.0260023	0.677385	0.0155141	0.686467	0.0136829	-0.402512	0.194555	-0.60357	0.0377085	-0.393979	0.205079	-0.0727415	0.822245	0.51985	0.083205	-0.632846	0.0271985	0.630653	0.0279021	0.011517	0.971662	-0.390352	0.209656	0.446546	0.145601	0.104879	0.745648	-0.224172	0.483658	0.102307	0.751709	-0.518448	0.0841878	0.222975	0.486058	0.281226	0.375899	0.353422	0.259762	-0.255419	0.422995	-0.0842585	0.794595	11
PCBP4	grey	0.162254	0.614392	0.107412	0.73969	-0.364151	0.244547	-0.0799211	0.804985	-0.130041	0.687083	-0.277464	0.382589	-0.336019	0.285582	-0.494852	0.101919	-0.129328	0.688723	0.0878242	0.786078	0.464917	0.127784	-0.26864	0.398516	0.199389	0.534413	0.0235592	0.942065	0.120824	0.708372	-0.54623	0.0661483	-0.115355	0.721095	0.137461	0.670096	-0.355647	0.256563	-0.54	0.0699362	0.52581	0.0791159	-0.370749	0.235459	11
PCCA	grey	0.16223	0.614445	-0.597099	0.0403738	-0.402236	0.19489	0.503529	0.0951328	0.00851713	0.979042	0.655361	0.0206974	0.319696	0.311071	0.0806354	0.803272	0.539625	0.0701691	-0.429421	0.163581	0.12908	0.689294	0.254375	0.424957	-0.159604	0.620264	-0.151401	0.638567	0.552157	0.0626784	0.0430711	0.894266	0.585082	0.0456735	-0.469158	0.123884	-0.475742	0.117984	-0.188893	0.556562	0.0474816	0.883501	-0.133919	0.678189	11
PCCB	grey	-0.163956	0.610631	-0.0205716	0.949403	0.23207	0.467964	-0.0598106	0.85351	-0.0404692	0.900625	0.538986	0.0705667	0.00917038	0.977435	0.389054	0.211309	0.309334	0.327881	-0.0845321	0.793941	-0.231194	0.469692	0.245298	0.442219	-0.162754	0.613286	-0.299151	0.344872	0.446738	0.145407	0.292023	0.357042	0.395584	0.203074	-0.465944	0.126832	-0.093337	0.772951	0.381412	0.221199	-0.386043	0.215173	0.188058	0.558342	11
PCDH1	grey	0.223422	0.485162	0.254311	0.425079	0.201525	0.529953	0.202915	0.527058	0.138165	0.668492	-0.283355	0.37214	0.527354	0.0780793	0.16795	0.601842	-0.31629	0.316543	0.405308	0.19118	0.205095	0.522532	-0.477644	0.116315	0.449249	0.142885	0.689733	0.0130653	-0.605179	0.0370657	-0.236768	0.458741	-0.561889	0.0572576	0.553156	0.0621058	0.167864	0.602029	-0.0240365	0.940893	0.139425	0.665624	-0.212765	0.506743	11
PCDH10	grey	-0.480136	0.114151	0.116958	0.717359	0.540438	0.0696654	-0.132283	0.681938	-0.383568	0.218381	0.13274	0.680888	0.179112	0.577536	0.639698	0.0250828	0.0716555	0.824862	0.0129833	0.968056	-0.380491	0.22241	0.227169	0.477676	-0.118019	0.714888	-0.0750211	0.816756	-0.0608357	0.851024	0.558668	0.0590144	0.0382143	0.90614	-0.0445107	0.890751	0.303103	0.338223	0.539722	0.0701085	-0.478241	0.115795	0.318713	0.312644	11
PCDH11Y	grey	0.032424	0.920318	-0.382983	0.219144	0.175048	0.586339	0.0809265	0.802574	0.306295	0.332904	0.326658	0.300049	0.172932	0.590945	0.132491	0.681459	0.531379	0.0754206	-0.521764	0.0818764	-0.813954	0.00127266	0.741233	0.00580373	-0.743019	0.00562477	-0.173358	0.590016	-0.198215	0.536871	0.737142	0.00623006	0.383388	0.218616	-0.103908	0.747934	0.54418	0.0673787	0.513884	0.0874405	-0.49185	0.104339	0.772147	0.00325139	11
PCDH15	grey	-0.4537	0.138484	0.614775	0.0333938	0.727973	0.00727054	-0.478431	0.115629	-0.146074	0.650554	-0.20325	0.526361	-0.0898906	0.781151	0.61094	0.0348285	-0.630703	0.0278859	0.683614	0.0142399	-0.115869	0.719897	-0.354957	0.257552	0.441914	0.150333	-0.023055	0.943303	-0.0420067	0.896867	0.189779	0.554679	-0.376733	0.22739	0.0166093	0.959141	0.255183	0.423437	0.56942	0.0532942	-0.501106	0.0969963	-0.00229877	0.994343	11
PCDH19	grey	-0.613133	0.034003	0.620221	0.0314301	0.838182	0.000661474	-0.590907	0.0430467	-0.0732792	0.820949	-0.31027	0.326343	-0.13546	0.674664	0.680523	0.0148622	-0.570377	0.0528047	0.569596	0.0532037	-0.241178	0.450164	-0.230687	0.470695	0.274887	0.387205	-0.141107	0.661801	-0.0698555	0.829204	0.310376	0.32617	-0.345301	0.271637	-0.024542	0.939652	0.38234	0.219984	0.742737	0.00565267	-0.656133	0.0204969	0.223092	0.485824	11
PCDH20	grey	-0.501153	0.0969597	0.0186789	0.954054	0.423221	0.17042	-0.273155	0.390325	0.119028	0.712543	0.273775	0.389207	-0.276536	0.384247	0.328231	0.297591	0.189583	0.555095	-0.111492	0.730123	-0.506616	0.0927932	0.470214	0.122925	-0.480656	0.113703	-0.654635	0.0208873	0.503107	0.0954555	0.459937	0.132465	0.558429	0.0591457	-0.685831	0.0138057	0.329915	0.29497	0.586748	0.044911	-0.636647	0.0260095	0.638569	0.0254229	11
PCDH7	grey	0.418655	0.175571	-0.426339	0.166958	-0.710255	0.00964386	0.75851	0.00424095	-0.155833	0.628654	0.520409	0.0828158	0.590277	0.0433257	-0.285924	0.367632	0.337777	0.28291	-0.122588	0.704281	0.638009	0.0255929	-0.246158	0.440569	0.306819	0.332034	0.372968	0.232448	0.226356	0.479295	-0.592539	0.0423303	0.178803	0.578203	-0.123379	0.702452	-0.877588	0.000175651	-0.704012	0.0106039	0.63526	0.0264389	-0.658816	0.0198109	11
PCDHA1	grey	0.232127	0.467851	-0.490877	0.105132	-0.412193	0.183024	0.455394	0.136832	-0.0653975	0.839975	0.0429857	0.894475	0.304011	0.336706	-0.321019	0.308959	0.520707	0.0826083	-0.682684	0.014425	-0.215839	0.500475	0.458219	0.134106	-0.50332	0.0952923	0.247546	0.437914	-0.575113	0.050428	0.231272	0.469538	0.0664771	0.837364	0.301133	0.341529	0.254982	0.423815	-0.291841	0.357355	0.315254	0.318217	0.207597	0.517358	11
PCDHA4	grey	0.150849	0.639806	0.0866242	0.788942	0.039144	0.903865	0.0432023	0.893946	0.322225	0.307041	0.223998	0.484007	-0.0964213	0.76563	0.197452	0.538473	0.105406	0.744407	0.0414966	0.898114	0.258127	0.417921	-0.136625	0.672003	0.105503	0.74418	-0.113334	0.725814	0.436211	0.156292	-0.202466	0.527991	0.239045	0.454302	-0.352713	0.260788	-0.054452	0.866525	-0.0349016	0.914249	-0.00693332	0.982939	-0.13077	0.68541	11
PCDHA13	grey	0.286782	0.366131	-0.29366	0.354228	-0.042845	0.894819	0.420947	0.172974	0.184047	0.566915	0.220735	0.490563	0.587337	0.0446435	0.231993	0.468116	0.128389	0.690884	-0.0248004	0.939018	0.0491819	0.879356	-0.0625253	0.846928	0.126613	0.694979	0.345632	0.271146	-0.0757238	0.815066	0.0479591	0.882337	0.0144021	0.964567	0.132515	0.681405	-0.0887347	0.783906	0.00954807	0.976506	-0.0338005	0.916946	-0.10185	0.752787	11
PCDHA2	grey	-0.371022	0.235086	0.238322	0.455711	0.183904	0.567222	-0.304221	0.336356	0.162601	0.613623	-0.239473	0.45347	-0.35102	0.263242	0.0510212	0.874875	-0.216075	0.499995	0.112034	0.728855	-0.0787264	0.807851	0.0638536	0.843711	-0.103557	0.748762	-0.33903	0.281014	0.026682	0.9344	0.0489245	0.879983	0.0885895	0.784252	-0.32129	0.308528	0.342206	0.276243	0.129637	0.688012	-0.140031	0.664245	0.244389	0.443967	11
PCDHA3	grey	0.395769	0.202843	0.0989015	0.759756	-0.413703	0.181266	-0.0210514	0.948225	0.177983	0.579975	-0.381743	0.220766	-0.334617	0.287723	-0.656495	0.0204032	-0.159029	0.62154	0.0306121	0.92476	0.420886	0.173042	-0.313089	0.321733	0.14854	0.644994	0.1454	0.652077	-0.0822477	0.799408	-0.602279	0.0382298	-0.249688	0.433829	0.281283	0.375798	-0.170738	0.595733	-0.556245	0.06036	0.550826	0.0634465	-0.329461	0.295676	11
PCDHA4	grey	0.206407	0.519817	-0.427381	0.165811	-0.390862	0.209008	0.118969	0.71268	-0.0268107	0.934084	0.0206563	0.949195	-0.249237	0.434689	-0.262103	0.410529	0.464863	0.127834	-0.729042	0.00714299	-0.193052	0.547741	0.5272	0.0781822	-0.538597	0.0708093	-0.151682	0.637937	-0.161572	0.615901	0.332249	0.29136	0.24394	0.444831	0.0887832	0.78379	0.288693	0.362804	-0.276905	0.383586	0.225545	0.480913	0.163168	0.612371	11
PCDHA5	grey	-0.146726	0.649082	0.552029	0.0627518	0.177434	0.581165	-0.320909	0.309134	-0.348418	0.267043	-0.669818	0.0171725	-0.344389	0.272989	-0.264111	0.406818	-0.657491	0.0201476	0.475561	0.118143	0.180153	0.575289	-0.465791	0.126974	0.363521	0.245426	0.223165	0.485677	-0.406554	0.189687	-0.302063	0.339967	-0.662413	0.0189177	0.517108	0.0851342	0.217298	0.497511	-0.160187	0.618969	0.230158	0.471741	-0.23679	0.458699	11
PCDHA6	grey	0.156473	0.627227	-0.286538	0.366557	-0.335695	0.286076	0.454608	0.137597	-0.238569	0.455229	0.210988	0.510382	0.55368	0.0618071	-0.36683	0.240832	0.185543	0.56371	-0.0399329	0.901936	0.0490587	0.879656	-0.0217708	0.946457	0.0205447	0.949469	0.360494	0.249674	-0.1974	0.538582	-0.234631	0.462927	-0.0505801	0.875949	0.191415	0.551207	-0.470844	0.122355	-0.23763	0.457058	0.265893	0.403542	-0.113991	0.724278	11
PCDHA7	grey	-0.0687079	0.831974	-0.475102	0.118549	-0.256595	0.420787	0.0778132	0.810044	-0.0574235	0.859304	0.220115	0.491813	-0.107863	0.73863	-0.281293	0.37578	0.546516	0.0659777	-0.647632	0.0227847	-0.45499	0.137225	0.689866	0.0130405	-0.706989	0.0101376	-0.349087	0.266062	0.047836	0.882637	0.397646	0.200515	0.458115	0.134206	-0.195535	0.542502	0.0908113	0.778958	0.0359363	0.911715	-0.0777036	0.810307	0.479724	0.114508	11
PCDHA10	grey	0.231909	0.468281	0.159135	0.621304	-0.250176	0.432901	0.183069	0.569013	-0.102083	0.752238	-0.342651	0.275577	-0.0709843	0.82648	-0.547668	0.0652946	-0.0762294	0.81385	-0.00872043	0.978542	0.280394	0.377374	-0.242657	0.447304	0.0493514	0.878943	0.353521	0.25962	-0.399008	0.198835	-0.47708	0.116809	-0.338256	0.282184	0.400035	0.197574	0.110983	0.731314	-0.496815	0.100355	0.550654	0.0635457	-0.1984	0.536484	11
PCDHAC1	grey	-0.0411617	0.898932	-0.326423	0.300419	0.191588	0.55084	-0.0113203	0.972146	0.417475	0.176917	0.493623	0.102905	0.110539	0.732354	0.174244	0.588087	0.446478	0.14567	-0.280002	0.378069	-0.70894	0.00984053	0.651722	0.021662	-0.602586	0.0381053	-0.372968	0.232447	0.200507	0.532076	0.580995	0.0475826	0.59307	0.0420991	-0.456793	0.135477	0.258756	0.416748	0.556754	0.0600754	-0.57422	0.0508705	0.715599	0.00887485	11
PCDHAC2	grey	0.350226	0.264399	-0.609594	0.0353426	-0.204428	0.523914	0.392838	0.206512	0.666708	0.0178904	0.731221	0.00688807	0.286533	0.366566	0.0223451	0.945047	0.741555	0.00577122	-0.564403	0.0559125	-0.444238	0.147947	0.642492	0.0242552	-0.625504	0.0296058	-0.233975	0.464213	0.263936	0.407141	0.365873	0.242156	0.757223	0.00434493	-0.546352	0.0660755	0.104072	0.747548	0.193266	0.54729	-0.263786	0.407418	0.491588	0.104552	11
PCDHB5	grey	-0.159114	0.621352	-0.228605	0.474821	0.141917	0.659961	0.209132	0.514195	-0.0295	0.927486	0.16349	0.611659	0.340404	0.278944	0.403054	0.193897	0.451889	0.140264	-0.467956	0.124981	-0.278788	0.380226	0.401104	0.196268	-0.379868	0.223231	0.0407073	0.900043	-0.25036	0.432552	0.468553	0.124435	0.171036	0.595083	-0.0248814	0.938819	0.357063	0.254539	0.242459	0.447686	-0.198564	0.53614	0.354624	0.258032	11
PCDHB5	grey	0.134013	0.677974	-0.0396225	0.902695	-0.109243	0.735391	0.152035	0.637145	-0.0936175	0.772284	-0.274032	0.388744	0.0198856	0.951089	-0.462043	0.130472	0.232358	0.467397	-0.280031	0.378016	-0.105726	0.743653	0.144502	0.654107	-0.348949	0.266264	0.234298	0.463579	-0.401845	0.195365	-0.128155	0.691424	-0.133794	0.678475	0.414308	0.180563	0.262	0.410719	-0.200053	0.533025	0.27763	0.382292	0.24718	0.438613	11
PCDHB5	grey	-0.0321177	0.921069	-0.227384	0.477248	-0.141431	0.661065	0.405139	0.191383	-0.374451	0.230447	0.372708	0.232798	0.486306	0.10891	-0.0130151	0.967978	0.23041	0.471242	-0.102799	0.750548	0.0108869	0.973212	0.0195607	0.951887	0.0165553	0.959273	0.205509	0.521674	0.00236242	0.994186	-0.0252121	0.938007	0.0341803	0.916015	-0.00370815	0.990875	-0.37851	0.225027	-0.0454528	0.888451	0.048386	0.881296	-0.120973	0.708027	11
PCDHB6	grey	0.40134	0.195979	-0.0515944	0.873479	-0.128037	0.691697	0.250746	0.43182	0.122272	0.705015	-0.267441	0.400705	0.406418	0.18985	-0.354967	0.257538	0.0208524	0.948713	-0.0401268	0.901462	-0.11725	0.716679	-0.0501351	0.877033	-0.0371848	0.908659	0.623389	0.0303266	-0.839141	0.000643203	-0.0877666	0.786215	-0.444067	0.148122	0.707963	0.00998851	0.221675	0.488671	-0.157796	0.624281	0.288352	0.363395	0.0637241	0.844025	11
PCDHB14	grey	0.106298	0.742308	0.109802	0.734082	0.0316634	0.922182	0.187163	0.560249	0.335388	0.286545	-0.197667	0.538022	0.287759	0.364428	-0.213651	0.504931	-0.017974	0.955786	0.0183475	0.954868	-0.097949	0.762011	-0.0574217	0.859308	-0.102729	0.750713	0.339741	0.279942	-0.597731	0.0401077	-0.151259	0.638885	-0.249167	0.434821	0.208922	0.514627	0.352173	0.261569	0.00728036	0.982085	0.0957247	0.767282	0.219986	0.492074	11
PCDHB7	grey	0.171214	0.594694	-0.0789836	0.807234	-0.172371	0.592167	-0.1479	0.646436	0.151355	0.638669	-0.260209	0.414041	-0.517749	0.0846802	-0.464993	0.127714	0.143354	0.656704	-0.370783	0.235412	-0.216883	0.498353	0.317889	0.313967	-0.460575	0.131859	-0.199742	0.533675	-0.129217	0.68898	0.0905627	0.77955	0.0843671	0.794336	0.129865	0.687489	0.431298	0.161545	-0.172546	0.591786	0.152375	0.636382	0.277629	0.382293	11
PCDHB13	grey	0.402005	0.19517	-0.592893	0.0421762	-0.159278	0.620987	0.50811	0.0916759	0.446578	0.145569	0.420952	0.172968	0.49109	0.104958	-0.0559512	0.862881	0.637163	0.025851	-0.562235	0.0570713	-0.401255	0.196084	0.482179	0.112398	-0.543713	0.0676615	0.120432	0.709282	-0.0885567	0.78433	0.306129	0.333179	0.372284	0.233373	-0.0226225	0.944365	0.180055	0.5755	0.136103	0.673194	-0.162153	0.614615	0.426564	0.16671	11
PCDHB16	grey	0.0818127	0.80045	-0.544702	0.0670641	-0.115819	0.720013	0.0838851	0.795489	0.47887	0.115248	0.223538	0.48493	0.0467887	0.885191	-0.209241	0.51397	0.376956	0.227093	-0.479503	0.114699	-0.683807	0.0142018	0.68341	0.0142804	-0.704242	0.0105674	-0.331857	0.291965	-0.0101338	0.975065	0.518057	0.0844628	0.464572	0.128105	-0.24404	0.444638	0.28897	0.362322	0.312451	0.322773	-0.383728	0.218173	0.680826	0.0148004	11
PCDHB9	grey	-0.0126216	0.968946	-0.367689	0.239648	-0.411127	0.184273	0.0327395	0.919545	-0.039975	0.901833	0.0921774	0.775707	-0.29866	0.345703	-0.30396	0.33679	0.43272	0.160013	-0.683794	0.0142044	-0.132337	0.681813	0.470631	0.122547	-0.510301	0.0900522	-0.343028	0.275015	0.0492538	0.879181	0.204473	0.523821	0.294192	0.353315	-0.188521	0.557356	0.00796964	0.980389	-0.184433	0.566087	0.125137	0.698386	0.156155	0.627936	11
PCDHB11	grey	0.237295	0.457712	-0.421031	0.172879	-0.18019	0.575208	0.511565	0.0891248	0.201178	0.530676	0.171169	0.594791	0.665587	0.0181547	-0.184839	0.565216	0.308291	0.3296	-0.240901	0.4507	-0.284943	0.36935	0.25255	0.428402	-0.277855	0.38189	0.365474	0.242709	-0.468588	0.124403	0.122105	0.7054	0.0502908	0.876654	0.197911	0.53751	0.0946331	0.769872	-0.00187666	0.995382	0.0342614	0.915817	0.278597	0.380568	11
PCDHB2	grey	0.621309	0.0310479	-0.653608	0.021158	-0.652578	0.0214321	0.793985	0.00204408	0.221651	0.488718	0.46256	0.129986	0.611251	0.0347106	-0.452067	0.140088	0.706671	0.0101867	-0.530621	0.0759165	0.185523	0.563753	0.172219	0.5925	-0.254438	0.42484	0.356529	0.255301	0.0187529	0.953872	-0.318358	0.313213	0.319576	0.311262	0.0429081	0.894665	-0.451189	0.140956	-0.483419	0.111343	0.450357	0.141781	-0.0943288	0.770595	11
PCDHB14	grey	-0.0441461	0.891641	-0.519458	0.0834793	-0.0912061	0.778019	0.118243	0.714369	0.304508	0.335876	0.326799	0.299829	0.103668	0.748499	0.090426	0.779876	0.571754	0.0521059	-0.701063	0.0110813	-0.577591	0.0492153	0.721611	0.00806551	-0.705024	0.0104437	-0.321211	0.308654	-0.056106	0.862504	0.636306	0.0261148	0.455845	0.136394	-0.297675	0.347374	0.290084	0.360391	0.329136	0.296181	-0.365941	0.242061	0.58494	0.045739	11
PCDHB21	grey	-0.164931	0.60848	-0.353779	0.259247	0.130184	0.686754	0.182848	0.569488	0.313213	0.321531	0.648211	0.0226234	0.22764	0.476739	0.346687	0.269588	0.46031	0.132111	-0.282604	0.373464	-0.460502	0.131929	0.53875	0.0707141	-0.462966	0.129605	-0.396634	0.201768	0.38985	0.210295	0.471908	0.121397	0.693889	0.0123094	-0.710687	0.00957989	0.129751	0.68775	0.434461	0.15815	-0.505507	0.0936296	0.507642	0.0920247	11
PCDHB15	grey	-0.174115	0.588368	-0.360839	0.249187	-0.138647	0.667394	-0.0517005	0.873221	0.162926	0.612906	0.275862	0.385455	-0.160315	0.618685	-0.107952	0.738421	0.298366	0.346203	-0.323503	0.305016	-0.386446	0.214653	0.552473	0.0624972	-0.498867	0.0987396	-0.515771	0.086085	0.303066	0.338285	0.3382	0.282269	0.569254	0.0533793	-0.512419	0.0885017	0.0191743	0.952836	0.150539	0.640501	-0.237616	0.457085	0.434413	0.158202	11
PCDHB3	grey	0.47257	0.120803	-0.161192	0.616741	-0.124407	0.700072	0.620195	0.0314392	-0.0442364	0.891421	0.256043	0.421823	0.712369	0.00933398	0.0210183	0.948306	0.307328	0.331192	-0.0271964	0.933137	0.239305	0.453798	-0.194295	0.545116	0.168476	0.600688	0.672905	0.0164811	-0.237962	0.456412	-0.268388	0.398976	-0.110772	0.731807	0.380255	0.222721	-0.169858	0.597658	-0.262128	0.410482	0.327886	0.298128	-0.24245	0.447703	11
PCDHB4	grey	-0.0770518	0.811873	-0.151635	0.638042	0.199855	0.533439	-0.0647964	0.841429	0.31597	0.317059	0.354788	0.257795	0.0796132	0.805723	0.366069	0.241885	0.181494	0.5724	-0.204589	0.523581	-0.480773	0.113603	0.359225	0.251467	-0.275211	0.386623	-0.239162	0.454075	0.00181132	0.995542	0.558858	0.0589094	0.225358	0.481287	-0.316183	0.316715	0.257924	0.418301	0.510584	0.0898441	-0.520265	0.0829159	0.352152	0.261598	11
PCDHB5	grey	0.509908	0.0903419	-0.439761	0.152566	-0.497185	0.100063	0.170898	0.595385	0.501283	0.0968591	0.0222201	0.945354	-0.0291218	0.928414	-0.744983	0.0054327	0.0888044	0.78374	-0.24201	0.448553	-0.246483	0.439946	0.209742	0.51294	-0.302257	0.339641	-0.00773234	0.980973	-0.133336	0.679524	-0.0715693	0.82507	0.0763493	0.813562	0.105247	0.744782	-0.092864	0.774075	-0.183043	0.569068	0.111899	0.72917	0.145643	0.651526	11
PCDHB4	grey	-0.159516	0.620457	-0.149602	0.642607	-0.0801185	0.804511	0.0297793	0.926802	0.156236	0.627754	0.366887	0.240753	-0.0209411	0.948495	0.225861	0.480282	0.0660494	0.838398	-0.00254582	0.993735	0.0086381	0.978744	0.157699	0.624497	-0.0132846	0.967315	-0.348835	0.266431	0.380422	0.222501	0.127605	0.69269	0.44107	0.151206	-0.61898	0.03187	-0.121875	0.705934	0.0368478	0.909484	-0.130963	0.684965	-0.000809714	0.998007	11
PCDHB5	grey	0.207217	0.518142	-0.62802	0.0287642	-0.249704	0.433799	0.267119	0.401294	0.17504	0.586357	0.599251	0.0394729	0.21899	0.494086	-0.141759	0.660321	0.643463	0.0239723	-0.503639	0.0950488	-0.423858	0.169709	0.589236	0.0437889	-0.546472	0.0660042	-0.243635	0.445418	0.353161	0.260139	0.326522	0.300263	0.606949	0.0363679	-0.304911	0.335204	-0.250968	0.431397	0.156341	0.627522	-0.226865	0.47828	0.379675	0.223485	11
PCDHB4	grey	-0.44205	0.150193	0.184163	0.566665	0.523136	0.0809331	-0.215847	0.500459	-0.0737085	0.819916	0.0663325	0.837714	0.240439	0.451595	0.680229	0.0149223	-0.261962	0.410788	0.368014	0.239201	-0.215072	0.502036	-0.0386346	0.905112	0.209995	0.512421	-0.0741986	0.818736	0.0219343	0.946056	0.375045	0.229649	-0.0365963	0.910099	-0.164303	0.609866	0.092929	0.77392	0.559575	0.0585159	-0.529518	0.076642	0.149357	0.643157	11
PCDHGA1	grey	-0.18527	0.564294	0.364962	0.243419	0.242653	0.447311	-0.327818	0.298236	-0.0792871	0.806506	-0.398457	0.199514	-0.118198	0.714472	0.124437	0.700003	-0.471162	0.122068	0.495082	0.101734	0.28421	0.370636	-0.441478	0.150784	0.439036	0.153322	0.0408394	0.89972	0.117638	0.715777	-0.282804	0.373111	-0.314046	0.320177	0.15811	0.623583	-0.200446	0.532203	0.0692149	0.83075	-0.0422822	0.896194	-0.201928	0.529113	11
PCDHGA10	grey	-0.472061	0.121259	0.578304	0.04887	0.577956	0.0490384	-0.381158	0.221534	-0.516687	0.0854327	-0.516603	0.0854926	-0.149834	0.642085	0.248457	0.436174	-0.411363	0.183996	0.384838	0.216732	0.0150189	0.963051	-0.315058	0.318535	0.226808	0.478394	0.120639	0.7088	-0.185709	0.563355	-0.0279834	0.931207	-0.507066	0.0924561	0.393399	0.205807	0.23611	0.460028	0.28204	0.374459	-0.168925	0.599702	0.0407586	0.899917	11
PCDHGA11	grey	-0.321561	0.308097	0.403768	0.193033	0.425292	0.168116	0.0707396	0.82707	-0.543911	0.0675416	-0.202513	0.527893	0.261013	0.412548	0.257731	0.418662	-0.223259	0.485488	0.340477	0.278834	0.121855	0.70598	-0.331796	0.292059	0.265236	0.404748	0.358813	0.25205	-0.229168	0.473703	-0.134376	0.677142	-0.385216	0.216241	0.313523	0.321027	0.152149	0.636891	0.0934473	0.772689	0.00443205	0.989093	-0.0816392	0.800866	11
PCDHGA12	grey	0.248527	0.436041	-0.405045	0.191496	-0.273822	0.389123	0.486596	0.108668	0.162264	0.61437	0.28412	0.370794	0.312705	0.322359	-0.247601	0.437809	0.678329	0.0153157	-0.60354	0.0377208	-0.182564	0.570097	0.436383	0.156111	-0.556786	0.0600575	0.124541	0.699764	-0.187343	0.559866	0.0638512	0.843717	0.331022	0.293254	-0.0329637	0.918996	0.178933	0.577922	-0.16126	0.616592	0.183078	0.568994	0.331094	0.293143	11
PCDHGA2	grey	-0.162669	0.613473	0.466998	0.12586	0.183851	0.567334	-0.0330042	0.918897	-0.489245	0.106471	-0.572959	0.0514996	-0.00456464	0.988767	0.116886	0.717526	-0.220997	0.490035	0.149616	0.642575	0.475806	0.117928	-0.453273	0.138902	0.337855	0.282792	0.435412	0.157139	-0.409842	0.185784	-0.34388	0.273745	-0.574754	0.0506056	0.560607	0.0579525	0.178598	0.578646	-0.277523	0.382483	0.397477	0.200724	-0.32083	0.30926	11
PCDHGA3	grey	0.409953	0.185653	0.123125	0.703038	0.0448104	0.890019	0.159212	0.621133	0.222903	0.486202	-0.0239693	0.941058	0.327426	0.298848	-0.3695	0.237164	-0.127332	0.693321	0.335824	0.285879	-0.0781438	0.80925	-0.273593	0.389534	0.14707	0.648308	0.471494	0.121769	-0.298396	0.346151	-0.33121	0.292964	-0.327881	0.298137	0.413002	0.182081	-0.0929546	0.77386	0.0344357	0.91539	0.0601133	0.852775	0.00869341	0.978608	11
PCDHGA4	grey	0.269153	0.397581	-0.317019	0.315366	-0.147167	0.648088	0.425536	0.167845	0.00271762	0.993312	0.412659	0.18248	0.558241	0.05925	-0.0758123	0.814853	0.179269	0.577196	0.0871044	0.787795	-0.0896191	0.781798	0.0548182	0.865635	0.0368594	0.909455	0.273399	0.389884	0.0123197	0.969688	-0.027531	0.932316	0.171236	0.594644	0.0246213	0.939457	-0.292057	0.356982	-0.0567945	0.860832	0.0431156	0.894158	-0.0242717	0.940316	11
PCDHGA5	grey	0.500058	0.0978095	-0.480983	0.113422	-0.481143	0.113285	0.218469	0.495139	0.336472	0.284892	-0.0180879	0.955506	0.0770461	0.811887	-0.574899	0.0505337	0.0955261	0.767753	-0.307649	0.33066	-0.226484	0.47904	0.214234	0.503742	-0.242136	0.44831	0.117986	0.714967	-0.299819	0.343745	0.0705046	0.827637	-0.0305847	0.924827	0.280581	0.377041	-0.0283439	0.930322	-0.206928	0.518738	0.147674	0.646944	0.0565046	0.861536	11
PCDHGA6	grey	0.0433322	0.893629	0.0034095	0.99161	0.241292	0.449943	0.151347	0.638688	0.301694	0.340586	0.0723822	0.82311	0.48537	0.109695	0.263677	0.40762	0.148785	0.644444	-0.0306369	0.924699	-0.274134	0.388559	0.101196	0.754333	-0.114716	0.722586	0.290741	0.359254	-0.466145	0.126646	0.215507	0.501149	-0.0974043	0.763301	0.127607	0.692685	0.312005	0.323502	0.329398	0.295773	-0.216735	0.498653	0.312491	0.322708	11
PCDHGA7	grey	0.673286	0.0163971	-0.228122	0.475779	-0.360242	0.250028	0.323018	0.305784	0.57636	0.0498155	-0.165148	0.608003	0.247963	0.437116	-0.636917	0.0259267	0.040563	0.900396	-0.0978958	0.762137	0.00423561	0.989577	-0.115715	0.720257	-0.0733761	0.820716	0.427826	0.165323	-0.407816	0.188183	-0.343238	0.274701	-0.240313	0.45184	0.444966	0.147205	0.00224025	0.994487	-0.253826	0.425992	0.272067	0.39229	0.00645226	0.984122	11
PCDHGA8	grey	0.127728	0.692408	-0.236829	0.458622	-0.219487	0.49308	0.381099	0.22161	-0.14376	0.655785	0.31257	0.322579	0.557397	0.0597175	0.0507521	0.87553	0.0887071	0.783972	0.132805	0.68074	0.312257	0.32309	-0.222634	0.486743	0.320592	0.30964	0.263248	0.408412	0.206464	0.519698	-0.275122	0.386782	0.0481596	0.881848	-0.0219218	0.946086	-0.679239	0.0151264	-0.166411	0.605223	0.140534	0.663102	-0.348361	0.267126	11
PCDHGA9	grey	-0.0841416	0.794875	0.195471	0.542638	0.155082	0.63033	-0.0931335	0.773434	-0.301308	0.341236	-0.440269	0.152036	0.183407	0.568288	-0.0135735	0.966605	-0.41251	0.182654	0.292964	0.355422	0.0252416	0.937935	-0.310414	0.326106	0.308682	0.328956	0.379298	0.223984	-0.485865	0.10928	-0.0403397	0.900941	-0.600945	0.0387742	0.603383	0.0377839	0.00397367	0.990221	0.0532976	0.869334	0.0241506	0.940613	-0.147686	0.646919	11
PCDHGB2	grey	-0.0909383	0.778656	0.178282	0.579329	0.167545	0.602729	0.175213	0.585981	-0.271375	0.393544	-0.275797	0.385572	0.393836	0.205258	0.0015593	0.996163	0.0180607	0.955573	-0.00483657	0.988098	-0.0621566	0.847822	-0.0737716	0.819764	-0.0191551	0.952883	0.505599	0.0935596	-0.729103	0.00713575	-0.0155383	0.961774	-0.429977	0.162975	0.522891	0.0811015	0.309613	0.327422	0.00363001	0.991067	0.154706	0.631169	0.11309	0.726384	11
PCDHGB4	grey	-0.475856	0.117884	0.721326	0.00810258	0.67132	0.0168334	-0.342456	0.275869	-0.10362	0.748612	-0.425425	0.167968	-0.040442	0.900691	0.469516	0.123558	-0.567998	0.0540274	0.616407	0.0327965	0.171132	0.594873	-0.521255	0.0822283	0.439708	0.152621	0.113946	0.724383	-0.111945	0.729061	-0.17236	0.592192	-0.468751	0.124254	0.0756761	0.815181	0.27768	0.382203	0.361762	0.247889	-0.260883	0.412789	-0.0344775	0.915287	11
PCDHGB5	grey	-0.302713	0.338877	0.266491	0.402444	0.0354388	0.912933	-0.422886	0.170795	-0.0438223	0.892432	-0.378979	0.224406	-0.645197	0.0234731	-0.214957	0.502268	-0.28549	0.368391	0.0922365	0.775567	0.146256	0.650143	-0.111764	0.729485	-0.00560008	0.986219	-0.421618	0.172217	0.320303	0.3101	-0.208241	0.516029	-0.0210016	0.948347	-0.193615	0.546552	0.00287029	0.992936	-0.0447603	0.890141	-0.00691593	0.982981	0.00478754	0.988219	11
PCDHGB6	grey	0.303168	0.338114	-0.522797	0.0811656	-0.535743	0.0726092	0.500707	0.0973049	0.0551671	0.864787	0.142219	0.659277	0.317325	0.314874	-0.424859	0.168596	0.622567	0.0306102	-0.693425	0.0123921	-0.0277923	0.931675	0.365205	0.243082	-0.460094	0.132316	0.194108	0.545512	-0.308665	0.328984	-0.0267366	0.934265	0.171213	0.594694	0.143267	0.656902	-0.0684761	0.832534	-0.364508	0.244051	0.374454	0.230443	0.122106	0.705399	11
PCDHGB7	grey	0.307012	0.331714	-0.482816	0.111855	-0.403805	0.192989	0.555109	0.060998	0.235825	0.460586	0.270522	0.395091	0.597407	0.0402441	-0.0923304	0.775344	0.363133	0.245968	-0.365339	0.242896	0.0727163	0.822305	0.103967	0.747794	-0.0939421	0.771513	0.294269	0.353183	-0.228783	0.474466	-0.0354115	0.913	0.0850617	0.792675	0.0302871	0.925556	-0.223403	0.485199	-0.192832	0.548206	0.174495	0.587542	-0.0732197	0.821093	11
PCDHGB8	grey	0.116462	0.718516	0.101105	0.754548	-0.195523	0.542528	0.0116102	0.971433	0.233875	0.46441	0.0348397	0.9144	-0.124514	0.699826	-0.377659	0.226157	-0.194643	0.544382	0.220369	0.491302	0.215023	0.502134	-0.271855	0.392674	0.17386	0.588924	-0.0640347	0.843273	0.216618	0.498891	-0.450706	0.141435	-0.0308401	0.924201	-0.214317	0.503573	-0.319855	0.310816	-0.153104	0.634751	0.114477	0.723143	-0.191597	0.550821	11
PCDHGC3	grey	0.274223	0.3884	0.161146	0.616844	-0.0671311	0.835783	0.350029	0.264687	-0.0879538	0.785768	-0.194134	0.545455	0.647029	0.0229539	-0.116491	0.718448	-0.376692	0.227445	0.54913	0.0644343	0.405774	0.19062	-0.617811	0.0322887	0.629251	0.0283589	0.774688	0.00308834	-0.493358	0.103118	-0.524973	0.079682	-0.561801	0.0573052	0.556746	0.0600797	-0.298361	0.34621	-0.297076	0.348392	0.385562	0.215794	-0.46686	0.125987	11
PCDHGC4	grey	-0.562193	0.0570941	0.461041	0.131419	0.647845	0.0227255	-0.727153	0.00736956	0.00290524	0.99285	-0.344054	0.273486	-0.705306	0.0103994	0.424595	0.16889	-0.187986	0.558495	0.0724974	0.822833	-0.372529	0.23304	0.24053	0.45142	-0.266853	0.401782	-0.556351	0.0603004	0.142272	0.659156	0.458996	0.133362	0.090886	0.77878	-0.22403	0.483944	0.708169	0.00995721	0.536208	0.0723136	-0.502795	0.0956943	0.514616	0.0869127	11
PCED1A	grey	-0.132541	0.681344	0.0794481	0.806119	0.105284	0.744694	-0.320939	0.309087	0.226642	0.478724	-0.497552	0.0997735	-0.166802	0.604362	-0.0646717	0.841731	-0.229753	0.472543	-0.025332	0.937713	-0.233092	0.46595	0.0930834	0.773554	-0.129235	0.688937	-0.0472887	0.883972	-0.447089	0.145053	0.20411	0.524573	-0.258936	0.416412	0.247547	0.437912	0.360913	0.249083	0.183468	0.568157	-0.134705	0.676389	0.280267	0.377598	11
PCED1B	grey	-0.236121	0.460006	0.0745537	0.817881	0.111413	0.730306	-0.443973	0.148218	-0.076742	0.812618	-0.0426061	0.895402	-0.516186	0.0857889	0.182083	0.571132	-0.171963	0.593058	-0.0551502	0.864828	-0.190647	0.552836	0.152139	0.636913	-0.0528924	0.870319	-0.445342	0.146822	0.191591	0.550833	0.376622	0.227539	0.0423979	0.895911	-0.192135	0.549682	0.118103	0.714694	0.229415	0.473214	-0.285724	0.367982	0.0309825	0.923851	11
PCF11	grey	0.0490287	0.879729	-0.246701	0.43953	0.135682	0.674156	-0.250683	0.431939	0.761012	0.00404425	0.328648	0.296941	-0.160659	0.617923	0.242384	0.447832	0.12503	0.698632	-0.160663	0.617913	-0.552149	0.0626831	0.444331	0.147852	-0.357132	0.25444	-0.513597	0.0876474	0.279701	0.378603	0.547585	0.0653436	0.449882	0.142253	-0.532024	0.0750008	0.224922	0.482159	0.569048	0.0534851	-0.644297	0.0237312	0.48877	0.106862	11
PCGF1	grey	0.0550963	0.864959	0.168177	0.601343	-0.307553	0.330819	0.0815822	0.801002	-0.429682	0.163296	-0.482636	0.112008	-0.224063	0.483876	-0.415448	0.179246	-0.058049	0.857785	-0.0934899	0.772587	0.567096	0.0544959	-0.308341	0.329517	0.157895	0.62406	0.251596	0.430208	-0.183886	0.56726	-0.541111	0.0692503	-0.327693	0.29843	0.415909	0.178714	-0.10083	0.755197	-0.660192	0.0194658	0.68832	0.0133299	-0.405677	0.190737	11
PCGF2	grey	-0.114073	0.724087	0.342166	0.276301	0.291408	0.358102	-0.555485	0.0607865	0.213375	0.505495	-0.617068	0.0325567	-0.499832	0.0979857	-0.0908605	0.778841	-0.297314	0.347987	0.0219872	0.945926	-0.34734	0.268626	0.100345	0.756343	-0.196735	0.539978	-0.1006	0.755741	-0.516435	0.085612	0.26002	0.414393	-0.357667	0.253678	0.346197	0.270311	0.673533	0.0163429	0.259333	0.415672	-0.165595	0.607017	0.368851	0.238052	11
PCGF3	grey	0.469585	0.123495	-0.497052	0.100168	-0.313789	0.320594	0.236433	0.459395	0.44342	0.148784	0.0439278	0.892174	0.29259	0.356066	-0.20536	0.521982	0.25295	0.427646	-0.325971	0.301127	-0.224343	0.483317	0.280032	0.378016	-0.242126	0.448329	0.180138	0.57532	-0.302039	0.340006	0.198605	0.536055	0.0825294	0.798734	0.251783	0.429853	0.0420155	0.896846	-0.066901	0.836339	0.0481733	0.881815	0.163456	0.611735	11
PCGF5	grey	-0.0830018	0.797602	-0.566484	0.0548156	-0.0817848	0.800517	0.285633	0.368141	0.101783	0.752946	0.557426	0.0597013	0.338	0.282572	0.343865	0.273768	0.512854	0.0881859	-0.513108	0.0880015	-0.387129	0.213775	0.568162	0.0539422	-0.426059	0.167267	-0.245819	0.441219	0.168192	0.601309	0.59147	0.0427985	0.529899	0.0763909	-0.416132	0.178457	0.0265755	0.934661	0.271222	0.393822	-0.353296	0.259944	0.317953	0.313864	11
PCGF6	grey	0.33617	0.285352	0.0024794	0.993898	-0.141289	0.661386	-0.0819864	0.800034	0.484718	0.110243	-0.269283	0.397344	-0.333954	0.288739	-0.326071	0.30097	-0.0588132	0.85593	-0.1371	0.67092	-0.00308098	0.992418	-0.00206329	0.994922	-0.140857	0.662368	-0.0312415	0.923217	-0.124891	0.698955	-0.10561	0.743928	-0.0743375	0.818401	0.124462	0.699946	0.321268	0.308563	-0.144091	0.655035	0.117462	0.716186	0.0633887	0.844837	11
PCID2	grey	0.115078	0.721742	0.139186	0.666167	0.146272	0.650107	-0.125317	0.697969	0.309981	0.326818	-0.0186486	0.954128	0.0711599	0.826057	0.350549	0.263928	-0.249427	0.434326	0.253859	0.425931	0.140498	0.663183	-0.275406	0.386273	0.359231	0.251457	0.0876018	0.786608	0.007432	0.981712	0.00435693	0.989278	-0.178467	0.578929	0.00912745	0.97754	-0.0468564	0.885026	0.162961	0.612828	-0.158219	0.623339	-0.213985	0.50425	11
PCIF1	grey	-0.0506279	0.875833	0.193574	0.546638	0.044024	0.891939	-0.299106	0.344949	0.229973	0.472108	0.113535	0.725343	-0.468139	0.124813	-0.0555911	0.863756	-0.0600534	0.852921	0.150848	0.639807	0.0439381	0.892149	-0.00189768	0.99533	-0.0118877	0.970751	-0.409766	0.185874	0.477624	0.116333	-0.13307	0.680133	0.277749	0.382079	-0.460611	0.131826	-0.0638308	0.843767	0.0435465	0.893105	-0.0838713	0.795522	0.0355144	0.912748	11
PCK2	grey	-0.390774	0.20912	0.378374	0.225208	0.67658	0.0156847	-0.57321	0.0513738	0.217599	0.496902	-0.376194	0.228111	-0.309167	0.328156	0.532881	0.0744451	-0.248159	0.436743	0.160219	0.618899	-0.328895	0.296555	0.0664203	0.837501	-0.0926357	0.774618	-0.265122	0.404959	-0.0339392	0.916606	0.410094	0.185487	-0.111463	0.73019	-0.00412539	0.989848	0.592444	0.0423717	0.641299	0.024606	-0.583284	0.0465066	0.449446	0.142689	11
PCMTD1	grey	0.225979	0.480047	-0.636406	0.0260837	-0.420004	0.174039	0.312842	0.322136	0.148871	0.644251	0.094331	0.77059	0.114296	0.723566	-0.318616	0.312799	0.466691	0.126143	-0.698294	0.0115441	-0.353109	0.260214	0.581174	0.0474981	-0.592143	0.0425035	-0.0546565	0.866028	-0.262866	0.409116	0.374504	0.230377	0.272203	0.392044	0.0808424	0.802775	0.21465	0.502895	-0.148207	0.645745	0.0827538	0.798196	0.318554	0.3129	11
PCMTD2	grey	0.00744028	0.981691	-0.437699	0.154723	-0.0733159	0.820861	-0.0943278	0.770597	0.439313	0.153033	0.0539902	0.867648	-0.150809	0.639894	0.03482	0.914449	0.249143	0.434867	-0.517027	0.0851916	-0.548871	0.0645863	0.610137	0.0351346	-0.569045	0.0534869	-0.387168	0.213725	-0.0727594	0.822201	0.633469	0.0270011	0.333903	0.288816	-0.195497	0.542583	0.415594	0.179078	0.288548	0.363055	-0.366358	0.241485	0.513192	0.0879407	11
PCNA	grey	0.141319	0.661318	-0.100363	0.756301	-0.144455	0.654211	0.263119	0.408649	-0.0912192	0.777987	0.439527	0.152809	0.108128	0.738009	-0.201743	0.529498	0.217124	0.497865	0.0620139	0.848168	0.0909814	0.778553	-0.00808689	0.9801	-0.0126717	0.968822	-0.0265834	0.934642	0.431195	0.161656	-0.266896	0.401703	0.315833	0.317281	-0.277922	0.381769	-0.362189	0.24729	-0.153168	0.634609	0.111492	0.730123	-0.085418	0.791823	11
PCNA-PS2	grey	0.163286	0.61211	-0.327272	0.299088	0.0889399	0.783417	0.272817	0.390934	0.496377	0.100703	0.309019	0.3284	0.482979	0.111716	0.180102	0.575398	0.18332	0.568475	-0.0671082	0.835839	-0.324787	0.30299	0.196679	0.540095	-0.17764	0.580717	0.0573815	0.859406	0.0102778	0.974711	0.243142	0.446369	0.230987	0.470101	-0.155933	0.628431	0.0857259	0.791087	0.340658	0.278562	-0.371955	0.233819	0.322568	0.306498	11
PCNT	grey	-0.147671	0.646953	0.0994886	0.758367	0.470684	0.122499	-0.101965	0.752516	0.220055	0.491935	-0.24693	0.439091	0.131386	0.683996	0.235402	0.461414	0.0409614	0.899422	-0.116365	0.71874	-0.522422	0.0814234	0.247962	0.437118	-0.356226	0.255734	0.0935386	0.772472	-0.492506	0.103807	0.438067	0.154337	-0.154881	0.630779	0.251525	0.430341	0.738423	0.00609405	0.505611	0.0935506	-0.408941	0.186849	0.599628	0.0393167	11
PCNX1	grey	0.0312355	0.923231	0.278343	0.38102	0.0920012	0.776127	0.178253	0.579391	-0.363988	0.244774	-0.436501	0.155986	0.488313	0.107241	0.0938822	0.771655	-0.442341	0.149893	0.435197	0.157367	0.339933	0.279653	-0.543365	0.0678723	0.578699	0.0486795	0.742882	0.00563829	-0.719715	0.00831455	-0.267805	0.400041	-0.725203	0.00760911	0.72794	0.00727453	0.0102128	0.974871	-0.2303	0.471459	0.347649	0.268171	-0.422774	0.17092	11
PCNX2	grey	-0.409127	0.186629	0.746089	0.00532673	0.486707	0.108576	-0.563896	0.0561818	-0.314487	0.31946	-0.79248	0.00211411	-0.223074	0.48586	0.161129	0.616881	-0.891575	9.81208e-05	0.748431	0.00510754	0.148438	0.645224	-0.580511	0.0478124	0.586177	0.0451714	0.227036	0.47794	-0.502917	0.0956012	-0.148478	0.645135	-0.809727	0.00141319	0.512923	0.088136	0.230259	0.471542	0.158596	0.622502	-0.0345111	0.915205	-0.198248	0.536802	11
PCNX3	grey	-0.228024	0.475975	0.523317	0.0808094	0.464683	0.128001	-0.381282	0.221371	-0.27519	0.386661	-0.729146	0.00713063	-0.158008	0.62381	0.0093736	0.976935	-0.438727	0.153645	0.29689	0.348709	-0.158197	0.623389	-0.202757	0.527387	0.0932174	0.773235	0.296293	0.349725	-0.679855	0.0149993	0.0619083	0.848423	-0.664295	0.0184626	0.69877	0.0114635	0.560235	0.0581553	0.188363	0.557692	-0.0305386	0.92494	0.170987	0.595189	11
PCNX4	grey	0.176064	0.584134	-0.408618	0.187231	-0.105656	0.743819	0.380828	0.221967	0.133781	0.678505	0.616294	0.0328377	0.24216	0.448264	0.380299	0.222663	0.629262	0.0283552	-0.458864	0.133489	0.00139386	0.99657	0.340877	0.278234	-0.257097	0.419847	-0.118989	0.712633	0.417184	0.177251	0.242056	0.448464	0.588268	0.0442231	-0.409807	0.185826	-0.0330268	0.918841	-0.00888427	0.978139	-0.0661102	0.838251	0.0523893	0.871544	11
PCOLCE	grey	0.250702	0.431902	0.278868	0.380084	0.0519159	0.872696	0.18891	0.556526	-0.181298	0.57282	-0.257689	0.41874	0.48342	0.111342	-0.234854	0.462488	-0.361677	0.248008	0.507956	0.0917904	0.181814	0.57171	-0.529539	0.0766281	0.477656	0.116305	0.747726	0.00517282	-0.613819	0.0337478	-0.420822	0.173115	-0.67341	0.0163699	0.703577	0.0106734	-0.155752	0.628835	-0.148717	0.644598	0.28985	0.360796	-0.302377	0.33944	11
PCOLCE2	grey	0.14463	0.653817	-0.622188	0.0307417	-0.480219	0.11408	0.0942659	0.770744	0.197609	0.538143	0.370715	0.235504	-0.30401	0.336706	-0.351592	0.262412	0.649044	0.0223924	-0.772319	0.00324012	-0.26726	0.401037	0.679472	0.0150783	-0.696712	0.0118148	-0.546094	0.0662295	0.44586	0.146296	0.26923	0.397441	0.687952	0.0133994	-0.443516	0.148686	-0.119429	0.71161	-0.117058	0.717126	-0.0136678	0.966373	0.320436	0.309888	11
PCP4	grey	0.50671	0.0927227	-0.556494	0.0602206	-0.68682	0.0136151	0.30383	0.337007	0.29811	0.346636	0.241344	0.449842	-0.221422	0.489179	-0.67066	0.0169818	0.556973	0.0599534	-0.652382	0.0214848	0.0140261	0.965492	0.397174	0.201098	-0.500447	0.0975068	-0.195875	0.541787	0.23921	0.453982	-0.134534	0.676781	0.46661	0.126217	-0.163317	0.612042	-0.158993	0.62162	-0.490433	0.105495	0.380621	0.222239	0.0516569	0.873327	11
PCP4L1	grey	0.359154	0.251567	-0.0366914	0.909867	-0.406017	0.19033	0.173859	0.588925	0.0648477	0.841305	-0.466715	0.126121	-0.0151471	0.962735	-0.825467	0.000943921	-0.185452	0.563906	0.000536392	0.99868	0.132153	0.682234	-0.190462	0.553227	-0.000962503	0.997631	0.37503	0.22967	-0.52738	0.0780616	-0.452726	0.139439	-0.408963	0.186822	0.555043	0.0610352	0.0148464	0.963475	-0.489347	0.106387	0.51669	0.0854308	-0.117235	0.716714	11
PCSK1	grey	0.69059	0.0129066	-0.780026	0.00276618	-0.43736	0.155079	0.469356	0.123703	0.660084	0.0194926	0.666774	0.0178749	0.302611	0.339048	-0.381646	0.220893	0.764127	0.00380915	-0.614505	0.0334936	-0.480753	0.11362	0.633373	0.0270314	-0.653161	0.0212768	-0.0638656	0.843682	0.166864	0.604226	0.254283	0.425131	0.636269	0.0261262	-0.19866	0.535939	-0.074126	0.81891	0.0200483	0.950689	-0.0944556	0.770294	0.421537	0.172308	11
PCSK1N	grey	-0.647705	0.0227645	0.85344	0.000414178	0.551046	0.0633187	-0.58013	0.0479937	-0.676098	0.0157875	-0.547098	0.0656321	-0.411498	0.183838	0.312135	0.32329	-0.743949	0.00553318	0.739987	0.00593122	0.389128	0.211214	-0.640532	0.0248338	0.630597	0.0279203	-0.0306933	0.92456	0.108078	0.738126	-0.309174	0.328145	-0.54943	0.0642586	0.145161	0.652616	-0.0593902	0.85453	0.112958	0.726693	-0.0352534	0.913387	-0.34815	0.267436	11
PCSK2	grey	-0.10126	0.75418	0.0320054	0.921344	0.076498	0.813204	0.122041	0.70555	0.0373126	0.908346	0.511686	0.0890366	0.277573	0.382393	0.477753	0.11622	0.0533793	0.869135	0.217444	0.497215	0.277966	0.381691	-0.209397	0.51365	0.344163	0.273324	-0.0792414	0.806615	0.512387	0.0885256	-0.118679	0.713355	0.237285	0.457732	-0.515892	0.0859991	-0.488213	0.107323	0.129847	0.687529	-0.164351	0.609759	-0.284836	0.369537	11
PCSK2OS1	grey	-0.0555927	0.863752	0.0122657	0.969821	0.0622506	0.847594	0.250426	0.432426	-0.222006	0.488006	0.0767603	0.812574	0.279697	0.37861	0.317423	0.314716	0.233279	0.465582	-0.253313	0.42696	0.0886817	0.784032	0.0151205	0.962801	-0.0171978	0.957694	0.257189	0.419676	-0.301568	0.340798	0.124828	0.699099	-0.117354	0.716437	0.133037	0.680209	0.20414	0.524512	-0.0363406	0.910725	0.0973664	0.76339	-0.0795869	0.805786	11
PCSK4	grey	-0.455739	0.136497	0.160026	0.619327	0.605187	0.0370625	-0.582707	0.0467764	0.344848	0.272308	-0.0686254	0.832173	-0.376895	0.227174	0.666704	0.0178913	-0.100095	0.756934	-0.00413857	0.989815	-0.48718	0.108181	0.326422	0.30042	-0.253288	0.427007	-0.582074	0.0470734	0.240907	0.450688	0.668959	0.0173687	0.237923	0.456488	-0.40489	0.191681	0.546417	0.0660369	0.761718	0.00399002	-0.78105	0.00270738	0.550718	0.0635092	11
PCSK5	grey	-0.409041	0.186731	0.636475	0.0260624	0.654832	0.0208355	-0.555021	0.0610478	-0.186008	0.562717	-0.745968	0.00533827	-0.435454	0.157095	0.258073	0.418023	-0.491783	0.104394	0.322828	0.306085	-0.123444	0.702299	-0.182897	0.569383	0.0676911	0.83443	0.0015796	0.996113	-0.342046	0.276481	0.136941	0.671283	-0.475071	0.118577	0.401145	0.196217	0.738563	0.00607935	0.306571	0.332446	-0.205013	0.522702	0.23978	0.452874	11
PCSK7	grey	-0.11364	0.725098	0.143381	0.656643	0.151377	0.638621	-0.0210213	0.948298	0.379979	0.223085	-0.0115979	0.971464	0.0864162	0.789439	-0.0140161	0.965516	0.0599918	0.85307	-0.000333662	0.999179	-0.165479	0.607274	0.0659964	0.838526	-0.185417	0.563981	-0.0320255	0.921295	-0.188901	0.556546	-0.0331418	0.91856	0.02581	0.936539	-0.199747	0.533664	0.243549	0.445583	0.230916	0.470241	-0.159721	0.620003	0.337127	0.283897	11
PCSK9	grey	-0.359541	0.251019	0.437358	0.155081	0.599892	0.0392074	-0.517206	0.0850646	0.292891	0.355549	-0.430195	0.162739	-0.335327	0.286638	0.0331457	0.91855	-0.304301	0.336222	0.196225	0.541049	-0.566125	0.0550036	0.127382	0.693204	-0.294827	0.352228	-0.212323	0.507646	-0.319909	0.31073	0.285751	0.367934	-0.21111	0.510131	0.0460694	0.886946	0.736259	0.006325	0.624079	0.0300901	-0.526774	0.0784678	0.667256	0.0177623	11
PCTP	grey	-0.342582	0.275679	0.295584	0.350934	0.098885	0.759795	-0.154305	0.632065	-0.17819	0.579527	-0.0153308	0.962284	0.0610761	0.850441	0.159178	0.621208	-0.399733	0.197945	0.517889	0.0845817	0.292284	0.356592	-0.376309	0.227957	0.473827	0.11968	-0.0423885	0.895934	0.170777	0.595649	-0.277438	0.382634	-0.123017	0.703288	-0.242607	0.4474	-0.413285	0.181752	0.0269875	0.93365	-0.0168769	0.958483	-0.286496	0.366631	11
PC	grey	0.310345	0.32622	-0.181385	0.572634	-0.0937822	0.771893	0.202756	0.527388	0.289205	0.361914	0.0497461	0.877981	0.0858085	0.79089	-0.472715	0.120673	0.388755	0.21169	-0.334629	0.287705	-0.362458	0.246913	0.312405	0.322848	-0.520678	0.0826288	0.11483	0.72232	-0.244109	0.444505	-0.000648971	0.998403	0.0986973	0.760239	0.171734	0.593558	0.26816	0.399391	0.0277311	0.931825	0.0269826	0.933662	0.452716	0.139449	11
PCYOX1	grey	-0.141783	0.660265	-0.0293884	0.92776	0.181896	0.571533	0.00488491	0.987979	0.0841657	0.794817	0.418283	0.175995	0.354805	0.257771	0.420628	0.173334	-0.084143	0.794872	0.301845	0.340332	-0.099216	0.759012	-0.0567105	0.861036	0.240838	0.450822	-0.0599993	0.853052	0.233806	0.464545	0.157644	0.62462	0.134852	0.676053	-0.34213	0.276356	-0.333964	0.288724	0.370603	0.235657	-0.380491	0.22241	-0.0343743	0.91554	11
PCYOX1L	grey	0.273605	0.389513	0.148696	0.644643	-0.0484693	0.881093	0.184712	0.565489	0.214257	0.503695	-0.103129	0.74977	0.159755	0.619927	-0.102913	0.750281	-0.234559	0.463066	0.251037	0.431266	0.313672	0.320784	-0.433274	0.159419	0.342164	0.276305	0.330253	0.294445	-0.109132	0.735653	-0.39868	0.199239	-0.293148	0.355106	0.172489	0.591911	-0.0623203	0.847425	-0.178222	0.579458	0.183165	0.568806	-0.311914	0.32365	11
PCYT1A	grey	0.678651	0.0152486	-0.74133	0.00579388	-0.796741	0.0019205	0.526183	0.0788649	0.377358	0.226558	0.396675	0.201717	0.109094	0.73574	-0.57329	0.0513338	0.522788	0.0811718	-0.609122	0.0355241	0.0499922	0.877381	0.322904	0.305964	-0.331844	0.291985	0.000521703	0.998716	0.139572	0.665287	-0.0881391	0.785326	0.412973	0.182115	-0.0976507	0.762717	-0.30025	0.343017	-0.519504	0.083447	0.383062	0.219041	-0.120493	0.70914	11
PCYT2	grey	-0.452983	0.139187	0.382498	0.219777	0.281642	0.375163	-0.680332	0.0149012	-0.231945	0.468211	-0.428715	0.164351	-0.84367	0.000562113	0.145368	0.652149	-0.329107	0.296225	0.129636	0.688014	0.0940174	0.771334	-0.0561441	0.862412	0.0369204	0.909306	-0.556885	0.0600023	0.450491	0.141649	0.0529082	0.870281	0.00430173	0.989414	-0.167415	0.603016	0.138375	0.668013	0.117224	0.716739	-0.166052	0.606011	0.0160679	0.960472	11
PDAP1	grey	-0.0490707	0.879627	-0.440887	0.151396	0.0189495	0.953389	-0.075357	0.815948	0.543104	0.0680309	0.426608	0.166662	-0.233677	0.464799	0.198173	0.53696	0.5893	0.0437602	-0.610344	0.0350553	-0.50645	0.0929184	0.73751	0.0061907	-0.73001	0.00702882	-0.669894	0.0171553	0.507317	0.0922678	0.566393	0.0548632	0.795575	0.00197208	-0.681644	0.0146342	0.279404	0.379131	0.393624	0.205524	-0.498103	0.0993389	0.646471	0.023111	11
PDCD11	grey	0.0207426	0.948983	0.352831	0.260616	0.221168	0.489691	-0.108608	0.736881	0.12431	0.700296	-0.556462	0.0602386	-0.000289033	0.999289	-0.094358	0.770525	-0.183587	0.5679	0.145447	0.651969	0.109806	0.734072	-0.25727	0.419523	0.0656628	0.839333	0.322117	0.307214	-0.451968	0.140186	-0.256693	0.420605	-0.434076	0.158561	0.460696	0.131745	0.346786	0.269441	-0.00996053	0.975491	0.132155	0.682231	0.100123	0.756867	11
PDCD2	grey	-0.173476	0.589759	0.156225	0.62778	-0.101798	0.752911	-0.235678	0.460873	-0.280166	0.377776	-0.222719	0.486572	-0.439797	0.152528	-0.13332	0.67956	-0.24671	0.439512	0.133657	0.678789	0.397678	0.200474	-0.273563	0.389589	0.240898	0.450707	-0.247716	0.437589	0.460126	0.132286	-0.328862	0.296607	-0.0494458	0.878713	-0.0959594	0.766725	-0.362098	0.247417	-0.228193	0.475639	0.15144	0.638479	-0.337105	0.283929	11
PDCD2L	grey	-0.295539	0.351011	0.0688565	0.831615	0.0787702	0.807746	-0.169177	0.59915	-0.0855476	0.791514	0.0478628	0.882572	-0.132134	0.682279	0.0293978	0.927737	-0.21129	0.509762	0.242102	0.448375	0.0757168	0.815083	-0.127948	0.6919	0.141698	0.660459	-0.305194	0.334734	0.480789	0.113589	-0.12282	0.703744	0.113294	0.725908	-0.341306	0.277589	-0.351622	0.262367	0.145221	0.652481	-0.215151	0.501875	-0.0463693	0.886215	11
PDCD4	grey	-0.0913525	0.77767	-0.275399	0.386285	-0.0734595	0.820515	0.25073	0.43185	0.210541	0.511298	0.198244	0.536811	0.41532	0.179393	0.0442744	0.891328	0.177558	0.580895	-0.223097	0.485813	-0.324121	0.30404	0.293227	0.35497	-0.257566	0.41897	0.040603	0.900298	-0.359273	0.251398	0.2921	0.356908	0.103665	0.748508	-0.153871	0.633034	0.151317	0.638754	0.18479	0.565322	-0.171111	0.594918	0.294867	0.35216	11
PDCD5	grey	0.0100289	0.975323	-0.0817276	0.800654	-0.266937	0.401627	-0.140125	0.664032	-0.104352	0.746888	0.00860638	0.978822	-0.437625	0.154801	-0.207	0.51859	-0.030301	0.925522	-0.0343959	0.915487	0.324406	0.303591	-0.0866432	0.788896	0.087698	0.786379	-0.357602	0.253771	0.643557	0.0239451	-0.26217	0.410404	0.221053	0.489922	-0.254859	0.424047	-0.449902	0.142234	-0.272607	0.391314	0.148065	0.646064	-0.278922	0.379989	11
PDCD5-PS	grey	0.235971	0.4603	-0.604709	0.0372527	-0.255121	0.423554	0.264086	0.406866	0.271589	0.393157	0.512236	0.0886352	-0.0606586	0.851453	-0.137073	0.670981	0.735005	0.0064618	-0.746933	0.00524693	-0.384652	0.216972	0.667672	0.0176655	-0.719831	0.00829914	-0.371702	0.234162	0.403451	0.193417	0.36689	0.24075	0.679216	0.0151312	-0.376726	0.227399	0.0895736	0.781906	0.0658771	0.838815	-0.175375	0.585628	0.422524	0.1712	11
PDCD6	grey	0.434901	0.157682	-0.13561	0.67432	-0.223591	0.484824	-0.097385	0.763346	0.25719	0.419674	-0.00552488	0.986404	-0.322962	0.305873	-0.53001	0.0763177	0.106856	0.740998	-0.0927737	0.77429	-0.14003	0.664248	0.130811	0.685315	-0.215044	0.502092	-0.0950738	0.768826	0.15734	0.625295	-0.114922	0.722107	0.118736	0.713221	0.128354	0.690966	-0.0690113	0.831241	-0.134239	0.677456	0.105887	0.743275	0.101511	0.753589	11
PDCD7	grey	-0.213283	0.505683	0.195416	0.542753	0.0843875	0.794287	-0.174803	0.586872	-0.428877	0.164174	0.112034	0.728854	-0.181076	0.573298	0.182696	0.569814	-0.229209	0.473622	0.391312	0.208439	0.293831	0.353934	-0.245031	0.442732	0.382439	0.219854	-0.163906	0.610741	0.521362	0.0821548	-0.173978	0.588666	0.0917341	0.776762	-0.207063	0.51846	-0.418037	0.176276	-0.0893051	0.782546	0.040419	0.900748	-0.348227	0.267323	11
PDCL	grey	-0.150754	0.640019	-0.00641249	0.98422	-0.161103	0.616939	0.135119	0.675443	-0.12122	0.707453	0.0801265	0.804492	0.17618	0.583882	-0.0175919	0.956725	-0.241584	0.449377	0.277821	0.381951	0.322429	0.306718	-0.282834	0.373058	0.352553	0.261019	0.00687647	0.983078	0.192806	0.548261	-0.29558	0.350942	-0.0105461	0.97405	-0.2328	0.466526	-0.445776	0.146381	-0.174121	0.588354	0.113414	0.725627	-0.333292	0.289755	11
PDCL3	grey	-0.0801843	0.804353	0.305619	0.334026	0.14372	0.655875	-0.0693689	0.830378	0.0106663	0.973755	-0.162254	0.61439	-0.118616	0.7135	0.30234	0.339501	-0.0537217	0.868302	0.0419137	0.897094	0.399514	0.198213	-0.289751	0.360968	0.228789	0.474455	0.05312	0.869766	0.0726356	0.8225	-0.216445	0.499243	-0.137123	0.670866	-0.0317817	0.921893	0.085957	0.790535	-0.0834941	0.796424	0.11414	0.723931	-0.232605	0.466909	11
PDE10A	grey	0.591848	0.0426325	-0.153924	0.632916	-0.567738	0.0541623	0.45303	0.13914	0.0982374	0.761328	-0.0536168	0.868557	0.296109	0.350039	-0.834101	0.000743782	0.108374	0.73743	-0.0118522	0.970838	0.309993	0.326798	-0.250279	0.432706	0.0854099	0.791843	0.526266	0.0788089	-0.317201	0.315074	-0.680651	0.014836	-0.229112	0.473814	0.421204	0.172683	-0.406814	0.189377	-0.608391	0.0358064	0.653935	0.0210717	-0.282413	0.373801	11
PDE11A	grey	0.186403	0.561872	0.0560098	0.862738	0.0948879	0.769268	-0.00845323	0.979199	0.0948375	0.769387	-0.285042	0.369175	-0.0210348	0.948265	-0.335941	0.285702	-0.00437503	0.989234	-0.0824757	0.798862	-0.242471	0.447663	0.0137765	0.966105	-0.215005	0.502171	0.209971	0.51247	-0.343031	0.27501	-0.0246371	0.939419	-0.28919	0.361939	0.457113	0.135169	0.292629	0.355998	0.0975626	0.762926	-0.0328948	0.919165	0.251038	0.431266	11
PDE12	grey	0.226116	0.479773	-0.170593	0.59605	-0.210233	0.511931	0.395964	0.202601	0.238705	0.454964	0.435426	0.157124	0.45302	0.13915	-0.263129	0.40863	0.246031	0.440813	0.0372109	0.908595	0.0446796	0.890338	-0.054778	0.865733	-0.0122229	0.969926	0.163302	0.612074	0.128298	0.691095	-0.335896	0.28577	0.17538	0.585617	-0.226837	0.478337	-0.435827	0.156698	-0.0450057	0.889542	0.0583337	0.857094	-0.000365882	0.9991	11
PDE1B	grey	0.628063	0.0287501	-0.269195	0.397503	-0.600879	0.0388013	0.338757	0.281426	0.342405	0.275944	-0.0462071	0.88661	0.0896728	0.78167	-0.941202	5.01218e-06	0.132259	0.681991	-0.158359	0.623029	0.0810699	0.80223	-0.0526765	0.870845	-0.137052	0.67103	0.293918	0.353784	-0.250985	0.431365	-0.502638	0.0958148	-0.104855	0.745705	0.295505	0.35107	-0.262645	0.409526	-0.481686	0.11282	0.481206	0.113231	-0.0821395	0.799667	11
PDE1C	grey	0.48315	0.111571	-0.238354	0.455647	-0.568046	0.0540026	0.583813	0.0462603	-0.225642	0.48072	-0.0680772	0.833497	0.382379	0.219933	-0.779922	0.00277216	0.196521	0.540427	-0.162603	0.613619	0.314126	0.320047	-0.193907	0.545934	0.0234621	0.942304	0.588257	0.0442279	-0.361616	0.248094	-0.591016	0.0429984	-0.259196	0.415927	0.538655	0.0707737	-0.368881	0.238011	-0.662773	0.0188301	0.696728	0.0118119	-0.305475	0.334266	11
PDE3B	grey	0.327273	0.299087	-0.476947	0.116925	-0.491632	0.104517	0.517794	0.0846488	0.209231	0.513991	0.100053	0.757034	0.443521	0.148681	-0.407132	0.188998	0.234817	0.462561	-0.34989	0.264889	-0.0889465	0.783401	0.200657	0.531764	-0.218224	0.495636	0.295598	0.35091	-0.490033	0.105823	-0.00101785	0.997495	0.013287	0.967309	0.155494	0.629411	0.0141282	0.965241	-0.311118	0.324953	0.291347	0.358207	0.0325321	0.920054	11
PDE4B	grey	-0.682718	0.0144183	0.607158	0.0362862	0.704425	0.0105383	-0.363499	0.245456	-0.202008	0.528945	-0.275748	0.385659	-0.0732624	0.82099	0.503195	0.0953878	-0.386626	0.214421	0.450919	0.141223	-0.127925	0.691954	-0.159972	0.619445	0.132093	0.682372	-0.094643	0.769849	-0.129256	0.68889	0.125468	0.697622	-0.204365	0.524046	-0.134925	0.675887	0.455954	0.136289	0.478409	0.115648	-0.380468	0.222441	0.266126	0.403115	11
PDE4C	grey	0.219563	0.492927	-0.231291	0.469502	-0.0227646	0.944016	-0.0443287	0.891195	0.54736	0.065477	-0.0138035	0.966039	-0.246846	0.439251	-0.25752	0.419055	0.431268	0.161577	-0.532877	0.0744471	-0.509251	0.0908281	0.564625	0.0557947	-0.724308	0.00772093	-0.232593	0.466932	-0.134823	0.676121	0.322854	0.306043	0.313913	0.320393	-0.0555842	0.863773	0.591259	0.0428913	0.16783	0.602104	-0.16197	0.615019	0.650022	0.0221238	11
PDE4D	grey	0.20468	0.523391	-0.455549	0.136682	0.0943941	0.77044	0.222668	0.486676	0.595065	0.0412383	0.686473	0.0136819	0.377938	0.225786	0.154525	0.631573	0.476901	0.116965	-0.266336	0.402729	-0.677459	0.0154985	0.550252	0.0637793	-0.501752	0.0964968	-0.191257	0.551541	0.178583	0.578677	0.512702	0.0882962	0.549422	0.0642633	-0.427291	0.165911	0.119957	0.710384	0.550362	0.0637157	-0.584664	0.045866	0.591039	0.0429886	11
PDE4DIP	grey	0.547465	0.0654147	-0.175606	0.585128	-0.165419	0.607406	0.390854	0.209019	0.512151	0.088697	-0.0928301	0.774155	0.460652	0.131786	-0.531296	0.0754752	0.0938115	0.771823	0.00563778	0.986126	-0.130917	0.685072	-0.0648737	0.841242	-0.132515	0.681405	0.501728	0.0965149	-0.456711	0.135557	-0.297328	0.347964	-0.187832	0.558823	0.423386	0.170236	0.0881907	0.785203	-0.0960247	0.76657	0.157716	0.624459	0.198942	0.53535	11
PDE5A	grey	-0.011221	0.972391	0.13216	0.682219	0.296859	0.348761	-0.190934	0.552226	-0.0560954	0.86253	-0.12866	0.690261	-0.191562	0.550895	0.200633	0.531814	-0.0131519	0.967641	-0.0660237	0.838461	-0.309378	0.327808	0.17441	0.587726	-0.166206	0.605673	0.00213371	0.994749	-0.240175	0.452108	0.384924	0.21662	-0.0945806	0.769997	0.229104	0.47383	0.551705	0.0629386	0.211576	0.509175	-0.168532	0.600564	0.221768	0.488483	11
PDE6D	grey	-0.457434	0.13486	0.251145	0.431061	0.504244	0.094587	-0.354132	0.258739	-0.0393867	0.903272	0.176745	0.582657	-0.234734	0.462723	0.854222	0.0004038	-0.035646	0.912426	0.136554	0.672166	0.0405309	0.900474	0.020318	0.950026	0.121901	0.705874	-0.439847	0.152475	0.57476	0.0506025	0.317366	0.314807	0.300801	0.342088	-0.535205	0.0729518	0.120314	0.709555	0.427165	0.166049	-0.463651	0.128964	0.0484675	0.881097	11
PDE6H	grey	0.248395	0.436292	-0.11398	0.724305	-0.320819	0.309277	0.241147	0.450223	-0.150419	0.64077	0.184213	0.566558	0.130983	0.684919	-0.184168	0.566656	-0.0559248	0.862945	0.157119	0.625787	0.279467	0.379019	-0.169161	0.599184	0.275122	0.386782	0.180607	0.57431	0.0696649	0.829663	-0.254692	0.424362	0.0298082	0.926731	0.022356	0.94502	-0.349516	0.265435	-0.408731	0.187098	0.363791	0.24505	-0.405785	0.190607	11
PDE7A	grey	-0.165346	0.607567	-0.34725	0.268759	0.097674	0.762662	-0.171975	0.593032	0.0473836	0.88374	0.327459	0.298796	-0.29912	0.344926	0.382618	0.219621	0.37034	0.236015	-0.503072	0.0954822	-0.508749	0.0911998	0.675306	0.0159574	-0.525876	0.0790712	-0.563637	0.0563203	0.306434	0.332673	0.78999	0.00223393	0.55376	0.061762	-0.404364	0.192315	0.36577	0.242298	0.340067	0.279451	-0.438677	0.153697	0.413329	0.1817	11
PDE7B	grey	0.576464	0.0497642	-0.39679	0.201575	-0.439611	0.152722	0.442216	0.150021	0.376637	0.227519	0.0347313	0.914666	0.349304	0.265745	-0.775345	0.00304724	0.302626	0.339023	-0.23633	0.459597	-0.147786	0.646693	0.135481	0.674617	-0.317323	0.314878	0.345328	0.271596	-0.308886	0.32862	-0.291195	0.35847	0.0132972	0.967284	0.322766	0.306184	-0.118982	0.71265	-0.269692	0.3966	0.289753	0.360964	0.197272	0.53885	11
PDF	grey	-0.491806	0.104375	0.132132	0.682284	0.313509	0.321049	-0.107354	0.739826	0.0383891	0.905712	0.349183	0.265922	0.0264371	0.935	0.479803	0.114439	0.0911537	0.778143	0.0768398	0.812383	-0.144307	0.654547	0.166344	0.60537	-0.090899	0.778749	-0.377315	0.226615	0.327801	0.298261	0.216683	0.498759	0.375972	0.228407	-0.683755	0.014212	0.0622386	0.847623	0.389279	0.211022	-0.392702	0.206683	0.252712	0.428095	11
PDGFA	grey	-0.362876	0.246328	-0.0368185	0.909556	0.144527	0.654049	-0.399927	0.197707	-0.0707295	0.827095	0.311473	0.324371	-0.510567	0.0898564	0.203136	0.526597	0.233613	0.464926	-0.23521	0.461791	-0.317518	0.314563	0.432236	0.160533	-0.363937	0.244846	-0.718294	0.00850486	0.611877	0.0344743	0.401984	0.195196	0.504037	0.0947446	-0.604956	0.0371543	-0.0345424	0.915128	0.364727	0.243746	-0.426906	0.166334	0.31464	0.319212	11
PDGFC	grey	-0.6908	0.0128679	0.77115	0.00331711	0.770744	0.00334416	-0.419723	0.174357	-0.335263	0.286735	-0.36716	0.240377	-0.0466169	0.88561	0.583416	0.046445	-0.515324	0.0864052	0.605822	0.036811	0.0321931	0.920884	-0.37292	0.232512	0.356023	0.256024	0.0448444	0.889936	-0.184165	0.566661	0.00745077	0.981665	-0.410168	0.1854	0.0192262	0.952709	0.351325	0.262799	0.451811	0.140341	-0.315673	0.317539	0.0792933	0.806491	11
PDGFD	grey	-0.246878	0.439191	0.409746	0.185897	0.465848	0.126921	-0.17175	0.593523	0.0158607	0.960981	-0.13349	0.679171	0.129777	0.687692	0.0930634	0.773601	-0.289621	0.361192	0.481012	0.113397	-0.211346	0.509648	-0.160047	0.619279	0.10097	0.754865	0.122405	0.704707	-0.20756	0.517433	-0.0488544	0.880154	-0.209445	0.513551	0.0556478	0.863618	0.218853	0.494363	0.363174	0.245911	-0.253675	0.426278	0.262811	0.409219	11
PDGFRA	grey	0.0792976	0.80648	0.0449067	0.889784	-0.0793674	0.806313	0.414835	0.179954	-0.357738	0.253578	-0.178372	0.579135	0.484295	0.110601	-0.208989	0.514489	0.0508535	0.875283	0.0195495	0.951914	0.14196	0.659864	-0.158855	0.621927	0.0726888	0.822372	0.609991	0.0351902	-0.61819	0.0321526	-0.249832	0.433555	-0.350975	0.263308	0.522019	0.0817008	0.0956135	0.767546	-0.316003	0.317006	0.425221	0.168194	-0.0995288	0.758272	11
PDGFRB	grey	-0.131696	0.683282	0.337556	0.283246	0.291822	0.357387	-0.165842	0.606474	-0.437474	0.15496	-0.489652	0.106136	0.102733	0.750704	0.0398417	0.902159	-0.304096	0.336564	0.256923	0.420174	-0.031536	0.922495	-0.232737	0.46665	0.206284	0.520069	0.415733	0.178917	-0.584126	0.0461151	0.00911675	0.977567	-0.602446	0.0381622	0.69877	0.0114635	0.20451	0.523745	0.0669824	0.836143	0.0737679	0.819773	-0.0338392	0.916851	11
PDGFRL	grey	0.750012	0.00496345	-0.333088	0.290068	-0.566219	0.0549544	0.573763	0.0510978	0.183097	0.568952	0.347183	0.268857	0.554721	0.0612172	-0.385666	0.215659	0.101836	0.75282	0.088644	0.784122	0.403619	0.193213	-0.345677	0.27108	0.386458	0.214638	0.552833	0.0622908	-0.031475	0.922644	-0.511836	0.0889266	-0.112419	0.727954	0.256352	0.421244	-0.70227	0.010884	-0.495065	0.101748	0.471008	0.122207	-0.579353	0.0483655	11
PDHB	grey	0.146797	0.648922	-0.444643	0.147534	-0.232373	0.467366	0.0659273	0.838694	0.479208	0.114954	0.661926	0.019037	-0.142646	0.658309	-0.0797972	0.805282	0.467309	0.125574	-0.356575	0.255235	-0.367713	0.239615	0.561158	0.0576529	-0.484042	0.110815	-0.547427	0.065437	0.543751	0.0676381	0.299254	0.344699	0.777158	0.00293588	-0.743618	0.00556565	-0.0887951	0.783762	0.148073	0.646047	-0.266114	0.403136	0.343307	0.274599	11
PDHX	grey	0.466373	0.126436	-0.581414	0.0473843	-0.480683	0.11368	0.119658	0.711079	0.477515	0.116428	0.578685	0.0486865	-0.152386	0.636358	-0.226414	0.47918	0.472793	0.120603	-0.44919	0.142944	-0.155614	0.629142	0.422953	0.17072	-0.334924	0.287253	-0.386778	0.214226	0.537114	0.0717408	0.165724	0.606734	0.618596	0.0320074	-0.448686	0.143448	-0.343235	0.274706	-0.0846778	0.793593	-0.0547441	0.865815	0.0466607	0.885504	11
PDIA5	grey	0.19242	0.549078	-0.134211	0.67752	-0.256522	0.420925	0.015129	0.96278	-0.179202	0.57734	-0.433872	0.158779	-0.187674	0.55916	-0.345783	0.270922	0.0442404	0.891411	-0.272107	0.392217	0.111396	0.730347	0.0559699	0.862835	-0.124452	0.699969	0.151978	0.637273	-0.277966	0.381693	-0.0612981	0.849902	-0.18187	0.571589	0.507667	0.0920058	0.139996	0.664324	-0.389786	0.210375	0.386575	0.214487	-0.0677833	0.834207	11
PDIA6	grey	0.6231	0.0304261	-0.217386	0.497333	-0.371397	0.234577	0.25816	0.417859	0.283118	0.372558	0.139306	0.665893	0.0117613	0.971062	-0.616669	0.0327014	0.173419	0.589882	-0.0295579	0.927345	0.154288	0.632103	-0.116201	0.719123	-0.0286246	0.929633	0.156577	0.626994	0.274431	0.388025	-0.475003	0.118637	0.0969242	0.764438	0.139892	0.66456	-0.381575	0.220985	-0.331014	0.293268	0.284764	0.369663	-0.137997	0.668875	11
PDIK1L	grey	-0.418224	0.176062	0.646705	0.023045	0.63708	0.0258767	-0.410809	0.184646	0.0442472	0.891394	-0.374536	0.230333	-0.0715359	0.82515	0.351918	0.261939	-0.462566	0.129981	0.473356	0.1201	-0.102786	0.75058	-0.308393	0.329432	0.223685	0.484634	0.0596886	0.853806	-0.296261	0.349779	0.0125363	0.969155	-0.446799	0.145346	0.0903051	0.780164	0.386899	0.21407	0.492884	0.103502	-0.359314	0.25134	0.177877	0.580204	11
PDK1	grey	-0.152954	0.635087	0.508718	0.0912231	0.0780424	0.809494	-0.12624	0.695839	-0.667856	0.0176229	-0.491169	0.104894	0.0185453	0.954382	0.0402902	0.901063	-0.671281	0.0168421	0.690761	0.0128751	0.670629	0.0169889	-0.784313	0.00252651	0.844327	0.000551039	0.435842	0.156682	-0.144602	0.653879	-0.554839	0.0611503	-0.665813	0.018101	0.509989	0.0902822	-0.387533	0.213256	-0.37924	0.224061	0.434907	0.157675	-0.73484	0.00647997	11
PDK2	grey	-0.352561	0.261007	0.685174	0.0139334	0.258456	0.417308	-0.344275	0.273158	-0.696449	0.0118601	-0.675429	0.015931	-0.234989	0.462224	0.182568	0.570088	-0.777533	0.00291327	0.688173	0.0133576	0.651218	0.0217982	-0.784859	0.00249715	0.812685	0.00131366	0.279709	0.378588	-0.12344	0.702309	-0.461314	0.13116	-0.716982	0.00868356	0.467347	0.125539	-0.155334	0.629766	-0.266149	0.403072	0.324324	0.30372	-0.659613	0.0196105	11
PDK3	grey	0.349417	0.26558	-0.279052	0.379757	-0.408842	0.186967	0.672123	0.0166542	-0.103991	0.747738	0.158654	0.622374	0.567942	0.0540564	-0.390722	0.209185	0.295526	0.351034	-0.10826	0.737699	0.324576	0.303323	-0.128649	0.690286	0.0376378	0.90755	0.493062	0.103357	-0.136501	0.672287	-0.482101	0.112465	0.0240378	0.94089	0.203466	0.525913	-0.323278	0.305373	-0.519372	0.0835394	0.526335	0.0787627	-0.217852	0.496388	11
PDK4	grey	-0.0488321	0.880208	0.0954687	0.767889	0.505527	0.0936142	-0.0317872	0.921879	0.146907	0.648675	0.288393	0.363325	0.200133	0.532858	0.352012	0.261802	0.0440134	0.891965	0.219306	0.493446	-0.383654	0.21827	0.0734807	0.820464	-0.0824977	0.798809	-0.0293132	0.927945	0.221138	0.489752	0.246519	0.439879	0.142703	0.658179	-0.128255	0.691193	0.180467	0.574612	0.561976	0.0572106	-0.537166	0.071708	0.351062	0.263181	11
PDLIM1	grey	0.484834	0.110146	-0.120628	0.708827	-0.417794	0.176552	0.262933	0.408993	-0.0240077	0.940964	-0.271821	0.392736	-0.0653767	0.840025	-0.543905	0.0675447	0.206761	0.519084	-0.331218	0.292952	0.296237	0.349821	-0.0894529	0.782194	-0.0889283	0.783444	0.350774	0.2636	-0.281187	0.375968	-0.375639	0.228854	-0.210629	0.511118	0.514826	0.0867618	0.0159626	0.960731	-0.575567	0.0502043	0.596362	0.0406856	-0.216566	0.498998	11
PDLIM3	grey	-0.243104	0.446442	-0.208483	0.515531	0.165464	0.607306	-0.249946	0.433339	0.264724	0.40569	0.0166253	0.959101	-0.340421	0.278918	-0.072134	0.823709	0.251876	0.429677	-0.482934	0.111754	-0.792993	0.00209005	0.710232	0.0096473	-0.783916	0.00254799	-0.520494	0.0827563	-0.085121	0.792533	0.677089	0.0155766	0.323815	0.304523	-0.254282	0.425134	0.63151	0.0276257	0.493026	0.103386	-0.519039	0.0837728	0.799265	0.00181244	11
PDLIM5	grey	0.329309	0.295911	0.0256594	0.936909	-0.305659	0.333961	0.358762	0.252123	-0.320803	0.309303	-0.258159	0.417861	0.441588	0.15067	-0.425836	0.167514	-0.119343	0.71181	0.192336	0.549256	0.360343	0.249886	-0.37907	0.224286	0.34462	0.272645	0.720566	0.00820203	-0.585298	0.045574	-0.491162	0.104899	-0.500873	0.0971767	0.701756	0.0109677	-0.273669	0.389398	-0.533144	0.0742749	0.631317	0.0276879	-0.409002	0.186777	11
PDLIM7	grey	-0.0247287	0.939194	0.279643	0.378705	0.324666	0.303181	-0.591743	0.0426787	0.492276	0.103994	-0.412066	0.183173	-0.628726	0.0285311	-0.116167	0.719203	-0.205339	0.522026	0.00411085	0.989884	-0.464732	0.127956	0.200647	0.531783	-0.329617	0.295432	-0.326191	0.300783	-0.17232	0.592279	0.280599	0.377009	-0.0948014	0.769473	0.0617789	0.848737	0.663471	0.0186608	0.396164	0.202352	-0.354506	0.258201	0.512033	0.088783	11
PDP1	grey	0.749902	0.00497337	-0.814419	0.00125788	-0.608665	0.0357001	0.581461	0.0473622	0.737708	0.00616969	0.726675	0.00742774	0.387026	0.213907	-0.490765	0.105224	0.692155	0.0126206	-0.523418	0.08074	-0.274848	0.387275	0.470525	0.122643	-0.489699	0.106098	-0.0299484	0.926387	0.260643	0.413236	0.0185667	0.95433	0.633795	0.0268982	-0.311592	0.324177	-0.334663	0.287652	-0.12993	0.687339	0.0248126	0.938988	0.225952	0.4801	11
PDP2	grey	-0.584969	0.0457255	0.509842	0.0903911	0.651674	0.0216751	-0.819542	0.00110367	-0.0884935	0.784481	-0.47949	0.11471	-0.723049	0.00788033	0.278749	0.380296	-0.379252	0.224045	0.133084	0.680101	-0.498689	0.0988791	0.175205	0.585997	-0.218869	0.49433	-0.484653	0.110299	-0.0912355	0.777948	0.510367	0.090004	-0.189599	0.555061	-0.00622142	0.98469	0.690638	0.0128979	0.625811	0.0295023	-0.56915	0.053433	0.493532	0.102978	11
PDPN	grey	0.0113326	0.972116	0.110977	0.731328	0.0949199	0.769191	-0.388939	0.211455	0.12151	0.706781	-0.515462	0.0863061	-0.329379	0.295803	-0.37991	0.223176	-0.262793	0.409252	0.0454986	0.888339	-0.326388	0.300474	0.0627222	0.846451	-0.177068	0.581958	-0.0477944	0.882738	-0.323881	0.304419	0.0922075	0.775636	-0.316259	0.316593	0.413765	0.181193	0.252415	0.428658	0.173956	0.588714	-0.127384	0.6932	0.299519	0.344251	11
PDPR	grey	0.401518	0.195763	-0.676327	0.0157386	-0.260804	0.412935	0.388894	0.211513	0.330338	0.294313	0.467991	0.124949	0.34049	0.278814	-0.339125	0.280871	0.590608	0.043179	-0.554933	0.0610971	-0.666042	0.0180469	0.659045	0.0197532	-0.677644	0.0154595	-0.00647982	0.984054	-0.129653	0.687977	0.439618	0.152715	0.404149	0.192574	0.00204122	0.994977	0.11787	0.715235	0.164016	0.610497	-0.200534	0.53202	0.53257	0.0746463	11
PDS5A	grey	0.394964	0.203846	-0.555285	0.0608989	-0.289038	0.362204	0.631355	0.0276756	0.000114096	0.999719	0.626645	0.0292218	0.750769	0.00489557	-0.0348495	0.914376	0.553755	0.0617646	-0.264409	0.406269	-0.117403	0.716322	0.2349	0.462398	-0.144033	0.655166	0.335211	0.286815	-0.00409763	0.989916	0.0728225	0.82205	0.293938	0.35375	0.0348218	0.914444	-0.383301	0.21873	-0.0812997	0.801679	0.078106	0.809341	0.00885635	0.978207	11
PDS5B	grey	0.391699	0.207949	-0.495568	0.101347	-0.56682	0.0546402	0.671232	0.0168531	-0.114616	0.72282	0.199056	0.535109	0.626561	0.02925	-0.557682	0.0595593	0.401642	0.195611	-0.360704	0.249378	-0.0137413	0.966192	0.159529	0.620429	-0.199748	0.533663	0.498413	0.0990956	-0.504657	0.0942736	-0.166993	0.603943	-0.034775	0.914559	0.344627	0.272635	-0.25225	0.428969	-0.440464	0.151834	0.472342	0.121007	-0.0532252	0.86951	11
PDSS1	grey	-0.4827	0.111954	0.105882	0.743286	0.55606	0.0604632	-0.394823	0.204023	-0.0123345	0.969652	0.213063	0.506134	-0.193265	0.54729	0.791538	0.00215884	0.124755	0.699268	-0.10438	0.746822	-0.468399	0.124576	0.419967	0.174081	-0.258337	0.417529	-0.468044	0.124901	0.194638	0.544392	0.75621	0.00442806	0.323114	0.305633	-0.416124	0.178467	0.462227	0.130299	0.660783	0.0193189	-0.649978	0.0221358	0.445145	0.147022	11
PDSS2	grey	0.0703316	0.828055	-0.197852	0.537634	0.0707831	0.826966	-0.0759824	0.814444	0.490964	0.105061	0.429274	0.163741	-0.209676	0.513076	0.078861	0.807528	0.42664	0.166626	-0.260745	0.413047	-0.34424	0.27321	0.462656	0.129896	-0.477034	0.116848	-0.481684	0.112821	0.518789	0.083948	0.252208	0.429048	0.660331	0.0194311	-0.587453	0.0445909	0.145409	0.652055	0.284113	0.370807	-0.342348	0.27603	0.470792	0.122402	11
PDXK	grey	0.0180872	0.955508	0.509413	0.0907081	0.12586	0.696716	-0.307489	0.330926	-0.159666	0.620125	-0.771607	0.00328683	-0.304021	0.336688	-0.423779	0.169797	-0.703755	0.0106449	0.553636	0.0618325	0.21522	0.501734	-0.5387	0.0707451	0.392901	0.206433	0.298266	0.346371	-0.392523	0.206909	-0.449678	0.142457	-0.692821	0.0125004	0.627957	0.0287849	0.141042	0.661948	-0.203362	0.526128	0.269564	0.396833	-0.219326	0.493407	11
PDXP	grey	-0.618092	0.0321879	0.777354	0.00292407	0.626609	0.0292341	-0.566579	0.0547662	-0.4736	0.119883	-0.288713	0.362769	-0.342434	0.275901	0.461889	0.130617	-0.580512	0.0478119	0.703758	0.0106445	0.264263	0.406538	-0.512799	0.0882255	0.531137	0.0755788	-0.152008	0.637205	0.312534	0.322638	-0.199288	0.534624	-0.314074	0.320132	-0.0965658	0.765287	-0.0891397	0.78294	0.300547	0.342517	-0.232978	0.466175	-0.204069	0.524659	11
PDYN	grey	0.0586996	0.856206	-0.102642	0.75092	-0.0923109	0.77539	-0.306012	0.333374	0.541003	0.0693167	-0.0217366	0.946541	-0.291904	0.357247	-0.276384	0.384519	-0.183495	0.568099	0.0584058	0.856919	-0.308062	0.329979	0.151955	0.637324	-0.148951	0.644069	-0.372412	0.233199	0.122427	0.704655	0.110964	0.731358	0.121352	0.707148	-0.258938	0.416408	-0.0446608	0.890384	0.235708	0.460814	-0.294209	0.353285	0.244169	0.44439	11
PDZD11	grey	-0.152461	0.636191	0.253177	0.427216	0.538543	0.0708432	-0.395371	0.203339	0.36005	0.250299	0.172492	0.591903	-0.15959	0.620293	0.563683	0.0562957	-0.158587	0.622523	0.331413	0.29265	-0.190149	0.553892	-0.0495338	0.878498	0.112786	0.727094	-0.324227	0.303873	0.484448	0.110472	0.228639	0.474752	0.172192	0.592557	-0.375353	0.229236	0.081342	0.801578	0.615567	0.033103	-0.625749	0.029523	0.199324	0.534549	11
PDZD2	grey	-0.220779	0.490475	0.694847	0.0121398	0.402649	0.194388	-0.215255	0.501662	-0.362791	0.246446	-0.577915	0.0490581	0.14898	0.644004	0.23439	0.4634	-0.686093	0.0137551	0.782304	0.00263673	0.504827	0.0941446	-0.806639	0.00152317	0.781813	0.00266425	0.504438	0.09444	-0.310482	0.325994	-0.496767	0.100394	-0.759008	0.00420126	0.524483	0.0800146	-0.119618	0.711172	-0.033955	0.916567	0.169601	0.598221	-0.449044	0.143091	11
PDZD7	grey	0.521358	0.0821575	-0.143584	0.656182	-0.416962	0.177505	0.172542	0.591793	0.177734	0.580515	-0.362042	0.247495	-0.0552489	0.864588	-0.527425	0.078032	0.111822	0.729349	-0.319689	0.311082	0.133575	0.678976	-0.00407206	0.989979	-0.119509	0.711424	0.367634	0.239724	-0.559795	0.0583955	-0.199279	0.534644	-0.284185	0.370681	0.580435	0.0478486	0.19906	0.535101	-0.492833	0.103542	0.533806	0.0738479	-0.115572	0.72059	11
PDZD8	grey	0.5671	0.0544938	-0.160092	0.619181	-0.509854	0.0903823	0.635574	0.0263414	0.109663	0.734407	-0.0357663	0.912131	0.59507	0.0412362	-0.571422	0.0522734	-0.056404	0.86178	0.157848	0.624165	0.443548	0.148653	-0.42662	0.166648	0.337562	0.283237	0.717985	0.00854679	-0.428875	0.164176	-0.677222	0.0155485	-0.32569	0.301569	0.433359	0.159328	-0.37101	0.235102	-0.62654	0.0292572	0.651931	0.0216059	-0.454432	0.137769	11
PDZRN4	grey	0.23809	0.456163	-0.391142	0.208654	-0.0816171	0.800919	-0.0421561	0.896502	0.609559	0.0353558	0.047152	0.884305	-0.109444	0.734921	-0.278919	0.379993	0.373594	0.231601	-0.534601	0.0733378	-0.624897	0.0298112	0.577148	0.0494304	-0.694009	0.012288	-0.245177	0.442451	-0.135034	0.675637	0.423301	0.170331	0.257213	0.41963	-0.0310318	0.923731	0.380747	0.222074	0.314712	0.319095	-0.332603	0.290815	0.648698	0.0224882	11
PEA15	grey	-0.576452	0.0497704	0.668046	0.017579	0.732444	0.00674809	-0.538944	0.070593	-0.218875	0.494318	-0.187593	0.559333	-0.300015	0.343413	0.68682	0.0136152	-0.39183	0.207783	0.532973	0.0743852	0.142111	0.659522	-0.342024	0.276514	0.358133	0.253016	-0.242066	0.448445	0.404191	0.192523	-0.00285704	0.992969	-0.120085	0.710087	-0.224983	0.482037	0.109044	0.735859	0.468754	0.124252	-0.417721	0.176636	-0.00735039	0.981912	11
PEAK1	grey	0.247185	0.438604	0.240027	0.452395	-0.0117151	0.971175	0.176207	0.583823	-0.0824026	0.799037	-0.502342	0.0960426	0.223148	0.485712	-0.247485	0.438031	-0.179042	0.577687	0.14254	0.658548	0.217379	0.497346	-0.32351	0.305006	0.191492	0.551044	0.650364	0.0220303	-0.749734	0.00498857	-0.328487	0.297191	-0.57108	0.052447	0.729012	0.00714646	0.303497	0.337564	-0.335186	0.286853	0.464925	0.127776	-0.15304	0.634894	11
PEAR1	grey	-0.33565	0.286144	0.438719	0.153653	0.537322	0.0716097	-0.429675	0.163304	0.145695	0.651409	-0.482245	0.112342	-0.152486	0.636136	0.0844911	0.794039	-0.327236	0.299144	0.254447	0.424822	-0.444161	0.148025	0.0545768	0.866222	-0.151625	0.638065	-0.00109699	0.9973	-0.538269	0.0710148	0.24565	0.441544	-0.325274	0.302223	0.220681	0.490671	0.67933	0.0151076	0.476023	0.117736	-0.341023	0.278014	0.52436	0.0800977	11
PEBP1	grey	-0.461458	0.131024	0.198841	0.535559	0.267217	0.401115	-0.301725	0.340534	-0.0532747	0.869389	0.341781	0.276878	-0.242562	0.447488	0.393076	0.206213	-0.0890849	0.783071	0.27981	0.378409	0.0475908	0.883235	-0.0292469	0.928107	0.129069	0.689319	-0.548055	0.0650662	0.771884	0.00326861	0.0189629	0.953356	0.392417	0.207043	-0.754083	0.00460665	-0.318205	0.31346	0.328242	0.297573	-0.392262	0.207237	0.0126638	0.968842	11
PECAM1	grey	-0.235505	0.461213	-0.0419198	0.897079	0.149495	0.642846	-0.484838	0.110142	0.29869	0.345654	-0.0184332	0.954658	-0.583964	0.0461901	-0.0648086	0.8414	0.035328	0.913205	-0.115483	0.720797	-0.472952	0.120461	0.462572	0.129975	-0.46276	0.129798	-0.68117	0.0147303	0.370487	0.235815	0.367871	0.239397	0.433683	0.158981	-0.438945	0.153417	0.263362	0.408201	0.357287	0.25422	-0.420572	0.173397	0.550678	0.0635322	11
PECR	grey	-0.599616	0.0393218	0.433872	0.158779	0.346535	0.269812	-0.511479	0.0891883	-0.391115	0.208688	-0.651534	0.0217128	-0.440437	0.151862	0.179668	0.576334	-0.385325	0.2161	0.130057	0.687046	-0.0479845	0.882275	-0.0124958	0.969255	0.00675245	0.983384	-0.167287	0.603296	-0.332837	0.290455	0.189693	0.554861	-0.310648	0.325722	0.183317	0.568482	0.485882	0.109265	0.108193	0.737855	-0.0420158	0.896845	0.15145	0.638457	11
PEF1	grey	-0.213023	0.506216	0.115401	0.720988	-0.0175865	0.956739	-0.0999782	0.75721	-0.333717	0.289102	0.323707	0.304695	-0.208547	0.515398	0.225283	0.481436	0.000250175	0.999384	0.167665	0.602466	0.409533	0.186149	-0.215763	0.500629	0.303705	0.337217	-0.313237	0.321492	0.796414	0.00193488	-0.247732	0.437558	0.258383	0.417443	-0.479821	0.114423	-0.610284	0.0350784	-0.0822901	0.799306	0.00490634	0.987926	-0.394638	0.204254	11
PEG10	grey	0.362205	0.247267	0.188876	0.556599	-0.111234	0.730725	0.128014	0.691749	0.0437483	0.892612	-0.361159	0.248737	0.185853	0.563048	-0.608823	0.0356393	-0.388124	0.212498	0.433535	0.15914	0.103233	0.749526	-0.41587	0.178759	0.279686	0.378629	0.546691	0.065874	-0.498313	0.0991741	-0.500483	0.097479	-0.532174	0.0749028	0.609277	0.0354642	-0.0577677	0.858468	-0.270292	0.395508	0.347895	0.26781	-0.170441	0.596384	11
PEG13	grey	0.3137	0.320739	-0.123139	0.703007	-0.430706	0.162185	0.243825	0.445052	-0.356247	0.255704	-0.147237	0.64793	0.0220027	0.945888	-0.614243	0.0335903	0.155032	0.63044	-0.205932	0.520799	0.249566	0.434061	-0.112576	0.727586	-0.0124914	0.969266	0.324025	0.304191	-0.19085	0.552404	-0.394852	0.203987	-0.236133	0.459982	0.485483	0.1096	-0.318532	0.312934	-0.516868	0.0853045	0.5456	0.0665245	-0.274032	0.388743	11
PEG3	grey	0.722581	0.00794029	-0.650936	0.0218747	-0.547233	0.065552	0.596236	0.0407389	0.396531	0.201896	0.192383	0.549157	0.542646	0.0683098	-0.499565	0.0981941	0.49838	0.0991217	-0.531651	0.0752437	-0.24923	0.434701	0.349399	0.265606	-0.38258	0.21967	0.460643	0.131795	-0.585638	0.0454182	0.0952833	0.768329	0.0453105	0.888798	0.424365	0.169145	0.0551592	0.864806	-0.290463	0.359734	0.306021	0.333358	0.145271	0.652367	11
PELI1	grey	0.0998375	0.757542	0.197278	0.538837	-0.10829	0.737629	0.113967	0.724334	0.177196	0.581678	-0.151361	0.638657	0.224027	0.48395	-0.127756	0.692342	-0.307838	0.330349	0.320201	0.310263	0.241564	0.449416	-0.347067	0.269027	0.346057	0.270517	0.335507	0.286363	-0.427845	0.165302	-0.327221	0.299168	-0.326689	0.300002	0.117337	0.716476	-0.0267152	0.934318	-0.205079	0.522565	0.264077	0.406882	-0.251236	0.430889	11
PELI2	grey	0.189872	0.55448	0.305251	0.334639	-0.0888727	0.783577	0.0803606	0.803931	-0.130041	0.687083	-0.382164	0.220214	0.0954151	0.768016	-0.299442	0.344381	-0.201809	0.52936	0.268064	0.399567	0.381819	0.220666	-0.411745	0.183548	0.311833	0.323783	0.491808	0.104373	-0.433305	0.159386	-0.518705	0.0840068	-0.446649	0.145497	0.492607	0.103726	-0.0317312	0.922016	-0.402898	0.194086	0.514069	0.0873066	-0.291191	0.358477	11
PELI3	grey	-0.305538	0.334161	0.26416	0.406728	-0.0669595	0.836198	-0.282278	0.374039	-0.253998	0.425668	-0.297542	0.3476	-0.250482	0.43232	0.151762	0.637758	-0.412097	0.183137	0.222524	0.486964	0.414814	0.179978	-0.329326	0.295886	0.435893	0.156629	-0.0911755	0.778091	-0.0195908	0.951813	-0.15712	0.625786	-0.273793	0.389174	-0.0437735	0.892551	-0.224033	0.483937	-0.183314	0.568487	0.174332	0.587897	-0.439933	0.152386	11
PELO	grey	-0.0156277	0.961554	0.320343	0.310037	0.0861087	0.790173	-0.31963	0.311176	0.108413	0.737339	-0.247602	0.437807	-0.375143	0.229518	-0.356551	0.25527	-0.384627	0.217006	0.297479	0.347707	-0.0883918	0.784723	-0.196335	0.54082	0.0797237	0.805458	-0.0955138	0.767782	-0.0516928	0.873239	-0.189944	0.554329	-0.267638	0.400346	0.0641945	0.842886	0.0507294	0.875585	0.0894834	0.782121	-0.0674369	0.835044	0.0239247	0.941168	11
PELP1	grey	-0.414717	0.18009	0.68105	0.0147548	0.601305	0.0386267	-0.254515	0.424694	-0.372823	0.232643	-0.436358	0.156136	-0.0251445	0.938173	0.282786	0.373144	-0.458648	0.133695	0.473344	0.120111	0.0400265	0.901707	-0.401713	0.195525	0.298368	0.346199	0.255534	0.422779	-0.372664	0.232858	-0.0911134	0.778239	-0.567633	0.0542169	0.329772	0.295193	0.391575	0.208106	0.258286	0.417624	-0.118632	0.713464	0.00147604	0.996368	11
PEMT	grey	-0.162899	0.612964	0.118147	0.714591	0.103554	0.748768	0.0449854	0.889592	-0.21312	0.506016	0.022689	0.944202	-0.0122293	0.969911	0.312698	0.32237	-0.062698	0.84651	-0.0236223	0.94191	0.154796	0.630968	-0.114055	0.724129	0.143814	0.655664	0.0167638	0.958761	-0.000573339	0.998589	0.0717905	0.824537	-0.0892527	0.782671	-0.0593944	0.854519	0.123568	0.702014	-0.0139801	0.965605	-0.00131198	0.996771	-0.196738	0.539972	11
PENK	grey	0.534705	0.073271	-0.236148	0.459954	-0.602772	0.0380304	0.245512	0.441809	0.194846	0.543954	-0.145754	0.651276	-0.0785172	0.808354	-0.958683	8.84624e-07	0.092967	0.77383	-0.191856	0.550272	0.0982537	0.761289	-0.0233639	0.942545	-0.161373	0.616341	0.206186	0.520272	-0.221649	0.488722	-0.467652	0.125259	-0.110008	0.733598	0.313604	0.320894	-0.214035	0.504149	-0.535074	0.0730353	0.521073	0.0823546	-0.0979398	0.762032	11
PEPD	grey	-0.148641	0.644768	0.482084	0.11248	0.121294	0.707281	-0.263384	0.408161	-0.250704	0.431898	-0.48404	0.110816	-0.154429	0.631787	-0.275579	0.385963	-0.531969	0.0750363	0.571183	0.0523946	0.350359	0.264205	-0.564593	0.0558117	0.453444	0.138734	0.17335	0.590033	-0.0225817	0.944466	-0.570419	0.0527829	-0.4833	0.111444	0.300141	0.343201	-0.298024	0.346782	-0.120821	0.70838	0.18614	0.562433	-0.272142	0.392154	11
PER3	grey	0.0974786	0.763125	-0.459372	0.133003	-0.129205	0.689007	0.0158497	0.961008	0.319402	0.31154	0.151244	0.638918	-0.102946	0.750202	-0.180943	0.573584	0.592696	0.0422618	-0.755659	0.0044738	-0.65613	0.0204977	0.778331	0.00286554	-0.838437	0.000656578	-0.287436	0.364991	-0.19622	0.54106	0.588174	0.0442656	0.377457	0.226426	-0.0775961	0.810566	0.439589	0.152744	0.237511	0.457291	-0.239232	0.453939	0.678408	0.0152992	11
PERP	grey	-0.200467	0.532159	0.0688074	0.831734	0.114021	0.724209	-0.226248	0.479511	-0.000391765	0.999036	-0.089305	0.782546	-0.353022	0.26034	0.100954	0.754904	0.24309	0.446468	-0.296841	0.348792	-0.0143879	0.964602	0.192505	0.548899	-0.287511	0.36486	-0.323867	0.30444	0.258903	0.416474	0.079178	0.806767	0.19424	0.545232	-0.180818	0.573854	0.138256	0.668285	0.107839	0.738687	-0.102909	0.75029	0.22399	0.484024	11
PES1	grey	-0.0476663	0.883051	0.21417	0.503872	-0.152112	0.636972	0.238551	0.455263	-0.47357	0.119909	0.0455034	0.888327	0.215409	0.501349	0.0572373	0.859756	-0.280152	0.377803	0.475086	0.118564	0.765977	0.00367448	-0.629945	0.0281321	0.700653	0.011149	0.286135	0.367262	0.285019	0.369217	-0.649464	0.0222769	-0.16485	0.60866	-0.0227826	0.943972	-0.635524	0.0263568	-0.489947	0.105894	0.463859	0.12877	-0.744594	0.00547033	11
PET100	grey	0.194481	0.544724	-0.562612	0.0568685	-0.307058	0.331639	0.291474	0.357988	0.284151	0.37074	0.56439	0.0559193	0.264231	0.406598	-0.0224109	0.944885	0.283709	0.371518	-0.205726	0.521225	-0.137968	0.668941	0.263628	0.407709	-0.145713	0.651369	-0.219336	0.493386	0.451901	0.140252	0.152152	0.636883	0.494278	0.102378	-0.437834	0.154581	-0.421953	0.171841	0.0550758	0.865009	-0.192915	0.54803	0.0340662	0.916295	11
PET117	grey	-0.066317	0.837751	-0.0277931	0.931673	0.0433502	0.893585	0.2142	0.503813	-0.419479	0.174634	0.438288	0.154105	0.337118	0.28391	0.473381	0.120078	0.100405	0.756201	0.099534	0.75826	0.272232	0.391992	-0.184623	0.565679	0.355168	0.25725	0.127844	0.69214	0.305604	0.334052	0.00311178	0.992342	0.0570483	0.860215	-0.129604	0.688088	-0.44754	0.144599	-0.00690483	0.983009	-0.00893117	0.978023	-0.414573	0.180257	11
PEX1	grey	0.447702	0.144436	-0.11257	0.7276	-0.396985	0.201333	0.263742	0.407499	0.0377633	0.907243	-0.310712	0.325618	0.0947353	0.76963	-0.851411	0.00044207	-0.0950261	0.768939	0.00258074	0.993649	0.0626052	0.846735	-0.164421	0.609606	-0.0296189	0.927195	0.417377	0.17703	-0.429883	0.163078	-0.446998	0.145145	-0.350435	0.264094	0.568036	0.0540077	-0.0893488	0.782442	-0.436062	0.15645	0.459236	0.133133	-0.0933477	0.772925	11
PEX10	grey	-0.0942392	0.770808	0.00737029	0.981863	0.231669	0.468754	-0.0950946	0.768777	0.386815	0.214178	0.512108	0.0887287	-0.106402	0.742065	0.240076	0.452301	0.246768	0.439401	-0.0259806	0.936121	-0.293076	0.35523	0.256788	0.420426	-0.258597	0.417043	-0.4312	0.161651	0.520823	0.0825278	0.190925	0.552246	0.51035	0.0900165	-0.678953	0.0151857	0.0534233	0.869028	0.429643	0.163339	-0.462055	0.130461	0.352533	0.261047	11
PEX11A	grey	-0.673676	0.0163115	0.356712	0.25504	0.32417	0.303962	-0.382643	0.219588	-0.170227	0.596851	-0.262311	0.410143	-0.272088	0.392252	0.283059	0.372661	-0.394828	0.204017	0.277701	0.382165	0.0219755	0.945954	-0.10384	0.748096	0.123695	0.701719	-0.351709	0.262241	0.109847	0.733977	0.0615294	0.849342	-0.057316	0.859565	-0.340303	0.279096	0.129044	0.689378	0.25167	0.430067	-0.259335	0.415668	0.0891726	0.782862	11
PEX11B	grey	-0.0609257	0.850805	-0.355296	0.257066	-0.117038	0.717174	-0.0814672	0.801278	-0.00975121	0.976006	0.526296	0.0787887	-0.254066	0.425541	-0.0137832	0.966089	0.498215	0.0992513	-0.427385	0.165807	-0.386743	0.214271	0.592503	0.0423462	-0.510622	0.0898162	-0.553626	0.0618382	0.529996	0.076327	0.401436	0.195863	0.645655	0.0233424	-0.516408	0.0856313	-0.131137	0.684567	0.187106	0.560371	-0.265125	0.404953	0.332893	0.290368	11
PEX12	grey	-0.437502	0.15493	0.124098	0.700787	0.349489	0.265474	-0.346478	0.269895	-0.151769	0.637741	0.0631092	0.845514	-0.455335	0.136889	0.564275	0.0559805	0.00479106	0.98821	-0.0382108	0.906148	0.00901635	0.977814	0.134585	0.676665	-0.0611553	0.850249	-0.562387	0.0569896	0.662749	0.0188359	0.297307	0.347999	0.365396	0.242816	-0.483614	0.111177	0.155643	0.629077	0.267513	0.400573	-0.361084	0.248843	0.0945627	0.77004	11
PEX13	grey	-0.298182	0.346515	-0.352335	0.261334	-0.110576	0.732267	-0.185811	0.563138	-0.0271694	0.933204	0.253489	0.426629	-0.262622	0.409567	0.136038	0.673343	0.256205	0.421518	-0.424169	0.169363	-0.319355	0.311616	0.520162	0.0829879	-0.395135	0.203633	-0.601584	0.0385127	0.357897	0.253351	0.506435	0.0929295	0.462357	0.130177	-0.48501	0.109998	-0.0708022	0.82692	0.226211	0.479584	-0.328816	0.296679	0.266443	0.402533	11
PEX16	grey	-0.500677	0.0973288	0.605213	0.0370522	0.441497	0.150764	-0.466493	0.126325	-0.140747	0.662617	-0.547753	0.0652443	-0.483692	0.111111	0.0466159	0.885613	-0.520701	0.0826128	0.3674	0.240046	-0.0156072	0.961604	-0.217478	0.497146	0.0912874	0.777825	-0.178298	0.579294	-0.135536	0.67449	-0.071484	0.825275	-0.310046	0.32671	0.00232578	0.994276	0.48615	0.109041	0.176899	0.582322	-0.129256	0.68889	0.143532	0.656301	11
PEX19	grey	-0.13488	0.67599	-0.179885	0.575865	-0.0951556	0.768632	0.492442	0.103859	-0.263989	0.407043	0.388461	0.212067	0.621355	0.0310319	0.345647	0.271123	0.348861	0.266393	-0.147997	0.646218	0.272412	0.391666	-0.0245622	0.939603	0.101033	0.754716	0.229726	0.472597	0.0336795	0.917242	-0.0789093	0.807412	0.16478	0.608814	-0.198371	0.536545	-0.304715	0.335531	-0.123597	0.701946	0.140218	0.663819	-0.182946	0.569278	11
PEX2	grey	-0.0491479	0.879439	-0.121116	0.707695	-0.23351	0.465128	-0.142118	0.659505	-0.34322	0.274728	-0.0360571	0.911419	-0.326408	0.300442	-0.183599	0.567876	-0.0113498	0.972074	-0.128797	0.689945	-0.0254233	0.937489	0.180423	0.574706	-0.0698096	0.829314	-0.195851	0.541838	0.0493917	0.878845	0.141462	0.660994	0.083285	0.796925	0.02851	0.929915	-0.0853032	0.792098	-0.230311	0.471438	0.180034	0.575544	-0.111437	0.73025	11
PEX26	grey	0.152555	0.635981	0.208088	0.516344	0.0949286	0.769171	0.175304	0.585784	-0.10307	0.749909	-0.120753	0.708536	0.424594	0.16889	0.110245	0.733042	-0.382848	0.219321	0.54797	0.0651161	0.455231	0.136991	-0.656586	0.0203798	0.658943	0.0197788	0.498927	0.0986924	-0.00647727	0.984061	-0.477412	0.116518	-0.431268	0.161577	0.34019	0.279266	-0.415631	0.179034	-0.105873	0.743307	0.133891	0.678253	-0.490638	0.105327	11
PEX3	grey	-0.154745	0.631082	-0.199068	0.535085	0.241628	0.449292	0.0115722	0.971527	-0.19714	0.539127	0.374683	0.230135	0.0397879	0.902291	0.576224	0.0498817	0.322472	0.30665	-0.274987	0.387025	-0.260665	0.413194	0.355531	0.256729	-0.213793	0.504642	-0.228628	0.474775	0.309786	0.327139	0.565139	0.0555227	0.353832	0.259172	-0.217226	0.497658	0.163665	0.611274	0.316355	0.316438	-0.365844	0.242196	0.171758	0.593504	11
PEX5	grey	-0.131772	0.683108	0.622805	0.0305278	0.566861	0.0546187	-0.299448	0.344371	0.155337	0.629759	-0.547206	0.0655682	-0.0347944	0.914511	0.115618	0.720483	-0.543714	0.0676604	0.519634	0.083356	-0.0867681	0.788598	-0.402152	0.194991	0.247217	0.438542	0.295861	0.350461	-0.49951	0.0982369	-0.112414	0.727964	-0.60917	0.0355053	0.410224	0.185335	0.529878	0.0764048	0.332207	0.291425	-0.19587	0.541797	0.141818	0.660186	11
PEX6	grey	-0.00791452	0.980524	0.44087	0.151413	0.0914758	0.777377	0.0164216	0.959602	-0.205122	0.522475	-0.498227	0.0992418	0.114845	0.722285	-0.127979	0.691829	-0.429773	0.163198	0.507579	0.0920722	0.593607	0.0418664	-0.69966	0.0113141	0.559477	0.0585695	0.444426	0.147755	-0.122328	0.704884	-0.704383	0.0105451	-0.535052	0.0730495	0.422145	0.171625	-0.234923	0.462353	-0.291514	0.357919	0.364275	0.244375	-0.419185	0.174968	11
PEX7	grey	-0.174347	0.587863	0.163431	0.611789	0.538323	0.0709807	-0.00499417	0.98771	0.197673	0.538009	0.354802	0.257775	0.276037	0.38514	0.620999	0.0311565	0.0779534	0.809707	0.188273	0.557884	-0.268178	0.399359	0.0536406	0.868499	-0.0101934	0.974918	-0.0389108	0.904436	0.155513	0.629367	0.288717	0.362761	0.175545	0.58526	-0.309979	0.326821	0.249205	0.434748	0.568038	0.0540066	-0.525468	0.0793466	0.286935	0.365864	11
PF4	grey	-0.674222	0.0161922	0.178313	0.579262	0.493085	0.103339	-0.165138	0.608025	-0.433268	0.159425	0.310898	0.325313	0.0372422	0.908519	0.748852	0.00506886	0.123705	0.701697	0.0195066	0.95202	-0.149099	0.643737	0.170969	0.595228	-0.0471893	0.884214	-0.334587	0.28777	0.353311	0.259922	0.405883	0.19049	0.266162	0.403048	-0.481591	0.112901	0.0605661	0.851677	0.481046	0.113368	-0.466205	0.126591	0.186263	0.562172	11
PFDN1	grey	-0.240547	0.451385	-0.266358	0.402688	-0.0639413	0.843499	0.091261	0.777888	-0.173509	0.589687	0.427668	0.165497	0.10895	0.736078	0.210262	0.511873	0.106356	0.742173	-0.00333111	0.991802	-0.0158088	0.961109	0.150528	0.640526	0.00350127	0.991384	-0.326942	0.299604	0.558168	0.0592902	0.1397	0.664997	0.430747	0.16214	-0.508874	0.091107	-0.405877	0.190497	0.0947159	0.769676	-0.209402	0.513639	-0.03326	0.91827	11
PFDN2	grey	-0.158247	0.623277	-0.409083	0.18668	0.0612611	0.849992	-0.0189871	0.953296	0.0766975	0.812725	0.593729	0.0418135	-0.112857	0.726929	0.51532	0.086408	0.522999	0.0810274	-0.450139	0.141998	-0.266084	0.403191	0.560345	0.0580951	-0.399546	0.198174	-0.594261	0.041584	0.725379	0.00758717	0.566765	0.054669	0.770856	0.00333667	-0.673786	0.0162874	-0.0296778	0.92705	0.312759	0.322272	-0.44091	0.151372	0.279573	0.37883	11
PFDN4	grey	0.470213	0.122925	-0.369329	0.237397	-0.465095	0.127619	0.579634	0.0482309	0.0827082	0.798305	0.679637	0.0150442	0.457157	0.135126	-0.214284	0.503641	0.402461	0.194617	-0.0343297	0.915649	0.335396	0.286533	-0.0884954	0.784477	0.138805	0.667034	0.18768	0.559147	0.452646	0.139518	-0.429901	0.163059	0.385871	0.215395	-0.278315	0.381069	-0.732924	0.00669367	-0.385978	0.215257	0.323848	0.304471	-0.356683	0.255082	11
PFDN6	grey	-0.306071	0.333275	-0.0361718	0.911138	0.119609	0.711192	0.103055	0.749946	-0.277989	0.381651	0.114275	0.723617	0.216133	0.499876	0.268346	0.399052	0.0433589	0.893563	0.0217937	0.946401	0.108624	0.736845	-0.0604422	0.851978	0.0811085	0.802137	-0.0530516	0.869932	0.265765	0.403776	-0.00635371	0.984365	0.080511	0.80357	-0.168625	0.600359	-0.238809	0.454763	0.118334	0.714157	-0.145681	0.651441	-0.0417788	0.897424	11
PFKFB1	grey	0.1124	0.727997	0.0494798	0.87863	-0.202464	0.527995	-0.078008	0.809576	0.0972888	0.763574	-0.151419	0.638527	-0.14507	0.652821	-0.0943597	0.770521	-0.084214	0.794702	-0.0810485	0.802281	0.0835644	0.796256	-0.00976241	0.975978	0.0600749	0.852869	0.0687617	0.831844	-0.375748	0.228707	0.0186703	0.954075	-0.170512	0.596227	0.114161	0.723883	0.138619	0.667457	-0.214144	0.503927	0.245065	0.442666	-0.155455	0.629497	11
PFKFB2	grey	0.201798	0.529382	-0.0598159	0.853497	0.0833017	0.796885	0.08394	0.795357	0.29443	0.352908	0.0732642	0.820986	0.120138	0.709963	-0.137476	0.670061	0.120209	0.7098	-0.154672	0.631246	-0.427281	0.165921	0.199177	0.534857	-0.292757	0.355778	0.12592	0.696577	-0.37338	0.231891	0.227435	0.477146	-0.0855858	0.791422	0.153846	0.63309	0.374085	0.230941	0.242903	0.446829	-0.18981	0.554613	0.33088	0.293475	11
PFKFB4	grey	0.232163	0.467781	-0.163484	0.611673	0.0335666	0.917519	-0.031005	0.923796	0.528892	0.0770563	0.11363	0.725123	0.07669	0.812743	-0.342972	0.275097	0.0154271	0.962047	-0.0240669	0.940819	-0.652009	0.0215849	0.308096	0.329922	-0.369558	0.237084	-0.0341069	0.916195	-0.295817	0.350537	0.273989	0.38882	0.0338715	0.916772	0.0274353	0.932551	0.272485	0.391535	0.369811	0.236738	-0.346253	0.270228	0.509997	0.0902768	11
PFN4	grey	-0.333223	0.289862	-0.0427696	0.895003	0.23385	0.464459	0.15921	0.621137	-0.00237848	0.994147	0.406531	0.189714	0.353441	0.259735	0.551389	0.0631208	0.192821	0.548229	-0.00766954	0.981127	-0.00220367	0.994577	0.0584922	0.856709	0.0103118	0.974627	-0.135338	0.674943	0.318075	0.313667	0.14665	0.649253	0.296653	0.349112	-0.49954	0.0982135	-0.117205	0.716783	0.319488	0.311404	-0.335975	0.28565	0.0974798	0.763122	11
PGAM1	grey	-0.38043	0.222491	0.517203	0.0850667	0.198491	0.536292	-0.310151	0.326538	-0.602594	0.0381023	-0.241125	0.450267	-0.338389	0.281983	0.259268	0.415793	-0.529949	0.0763582	0.570294	0.0528468	0.556044	0.0604722	-0.541279	0.0691471	0.633729	0.0269188	-0.0663653	0.837635	0.357166	0.254391	-0.347483	0.268416	-0.22992	0.472212	-0.0456928	0.887865	-0.281685	0.375087	-0.203239	0.526384	0.184786	0.56533	-0.558841	0.0589188	11
PGAM1-PS2	grey	0.434208	0.158421	-0.362049	0.247485	-0.23858	0.455207	0.347532	0.268344	0.533478	0.0740595	0.566239	0.0549439	0.272246	0.391967	-0.308319	0.329554	0.450577	0.141563	-0.192523	0.548861	-0.165072	0.608169	0.190311	0.553548	-0.282158	0.374251	-0.0408744	0.899634	0.347899	0.267804	-0.150637	0.64028	0.424594	0.16889	-0.330687	0.293773	-0.316326	0.316484	0.0654072	0.839952	-0.104283	0.747052	0.201986	0.528992	11
PGAM2	grey	0.429993	0.162958	-0.573619	0.0511696	-0.683985	0.0141667	0.692951	0.0124771	0.0749259	0.816985	0.313664	0.320798	0.352726	0.260768	-0.603373	0.0377878	0.54167	0.0689065	-0.528934	0.0770284	0.15088	0.639736	0.200186	0.532747	-0.311342	0.324585	0.199554	0.534068	-0.0274423	0.932534	-0.300357	0.342837	0.279133	0.379613	-0.0269419	0.933762	-0.298496	0.345982	-0.558179	0.0592842	0.492754	0.103606	-0.0809019	0.802633	11
PGAM5	grey	0.123328	0.702569	0.214004	0.504213	-0.0296427	0.927137	0.110131	0.733311	-0.0642364	0.842785	0.264402	0.406282	0.215778	0.500598	0.112959	0.726689	-0.209915	0.512584	0.447117	0.145025	0.407266	0.188838	-0.48535	0.109712	0.562112	0.0571375	0.21774	0.496614	0.208249	0.516013	-0.405959	0.190399	-0.142772	0.658023	-0.106693	0.741379	-0.519542	0.0834203	-0.117987	0.714964	0.131269	0.684264	-0.516216	0.0857681	11
PGAP1	grey	-0.045866	0.887443	0.251419	0.430542	0.456494	0.135767	-0.0639573	0.84346	-0.00253934	0.993751	-0.293782	0.354018	0.26867	0.39846	0.296882	0.348721	-0.401984	0.195196	0.413801	0.181151	-0.140311	0.663609	-0.260618	0.413282	0.263423	0.408088	0.351688	0.262273	-0.374225	0.230752	0.121227	0.707438	-0.431226	0.161622	0.433534	0.15914	0.338249	0.282195	0.31115	0.3249	-0.245868	0.441126	0.0595073	0.854246	11
PGAP2	grey	-0.606445	0.0365655	0.409645	0.186017	0.257771	0.418587	-0.334162	0.28842	-0.775613	0.00303057	-0.325129	0.302451	-0.276308	0.384656	0.399985	0.197636	-0.412431	0.182747	0.345489	0.271358	0.433782	0.158875	-0.363439	0.245541	0.464394	0.128271	-0.130618	0.685758	0.266421	0.402574	-0.114043	0.724157	-0.227247	0.47752	0.00659091	0.983781	-0.208928	0.514613	-0.0733983	0.820663	0.0638599	0.843696	-0.399304	0.198472	11
PGAP3	grey	-0.0274128	0.932606	0.0775576	0.810658	0.16632	0.605423	-0.1743	0.587965	-0.0749102	0.817023	-0.283304	0.37223	-0.216011	0.500125	-0.0740704	0.819044	-0.222788	0.486433	0.160158	0.619035	-0.0234793	0.942261	-0.100796	0.755277	0.0339804	0.916505	-0.0647985	0.841424	0.183984	0.56705	-0.0408633	0.899662	-0.0903103	0.780151	0.190237	0.553706	0.0728207	0.822054	0.0628339	0.846181	-0.104697	0.746075	0.0512995	0.874197	11
PGBD1	grey	-0.498679	0.0988868	0.434266	0.158359	0.281609	0.375222	-0.615713	0.0330495	-0.221003	0.490022	-0.417888	0.176445	-0.644111	0.0237849	0.17121	0.594702	-0.450891	0.141251	0.145146	0.65265	-0.110074	0.733444	-0.0184981	0.954498	0.0556387	0.86364	-0.364176	0.244512	-0.136246	0.672868	0.261017	0.41254	-0.248964	0.435207	-0.0565824	0.861347	0.386425	0.21468	0.198173	0.53696	-0.181432	0.572533	0.040073	0.901594	11
PGD	grey	-0.664454	0.0184243	0.234069	0.464028	0.397416	0.200799	-0.142877	0.657784	-0.454829	0.137382	0.258575	0.417085	-0.0146814	0.96388	0.722609	0.00793664	-0.00377427	0.990712	0.16282	0.61314	0.0976379	0.762747	0.0133193	0.96723	0.140628	0.662888	-0.323809	0.304532	0.445823	0.146333	0.207111	0.518362	0.277016	0.383388	-0.549126	0.0644368	-0.0417838	0.897412	0.264723	0.405693	-0.279774	0.378473	-0.0204125	0.949794	11
PGF	grey	0.316871	0.315605	0.0940952	0.77115	-0.418415	0.175844	0.43537	0.157184	-0.21501	0.502161	-0.0326496	0.919765	0.2733	0.390063	-0.1961	0.541314	-0.0997622	0.75772	0.226047	0.479911	0.901138	6.28733e-05	-0.647986	0.0226862	0.618936	0.0318859	0.501047	0.0970414	0.051274	0.874259	-0.827272	0.000899015	-0.249925	0.433378	0.184697	0.565522	-0.581697	0.0472507	-0.754043	0.00461005	0.747989	0.00514841	-0.818809	0.00112478	11
PGGHG	grey	0.118524	0.713714	0.239772	0.45289	-0.0254418	0.937443	-0.259928	0.414565	0.444649	0.147527	-0.270016	0.39601	-0.401187	0.196167	-0.351356	0.262754	-0.234757	0.462679	0.190369	0.553426	0.036304	0.910815	-0.117246	0.716688	-0.00885167	0.978219	-0.139099	0.666364	-0.00268151	0.993401	-0.277951	0.381718	-0.0474748	0.883518	-0.0810134	0.802365	0.163634	0.611341	-0.070959	0.826541	0.0778826	0.809877	0.087542	0.786751	11
PGGT1B	grey	0.415831	0.178804	-0.583606	0.0463564	-0.551976	0.0627823	0.289861	0.360776	0.158756	0.622145	0.295994	0.350234	0.138418	0.667915	-0.279302	0.379312	0.313228	0.321507	-0.45032	0.141819	-0.167267	0.60334	0.368481	0.238559	-0.237179	0.457938	0.0243833	0.940042	-0.182201	0.570879	0.255836	0.42221	0.209299	0.513851	0.0359661	0.911642	-0.122891	0.70358	-0.265697	0.403901	0.193714	0.546342	-0.0562793	0.862083	11
PGK1	grey	0.136549	0.672178	-0.256858	0.420295	-0.273351	0.389972	0.290282	0.360047	0.11503	0.721855	0.603762	0.0376315	0.170888	0.595406	0.0149244	0.963283	0.222309	0.487397	0.0528482	0.870427	0.314811	0.318935	-0.0831787	0.797179	0.15633	0.627545	-0.189571	0.55512	0.780078	0.00276315	-0.311454	0.324402	0.499433	0.098297	-0.59909	0.03954	-0.696176	0.0119074	-0.160795	0.617621	0.03929	0.903509	-0.278384	0.380946	11
PGK1-PS1	grey	-0.0563425	0.86193	-0.0830344	0.797524	0.183765	0.56752	0.0910506	0.778389	0.132829	0.680685	0.389057	0.211305	0.32231	0.306907	0.644007	0.023815	0.203999	0.524804	-0.0228438	0.943822	0.0535643	0.868685	0.0237833	0.941515	0.121483	0.706844	-0.031046	0.923696	0.262139	0.410462	0.211612	0.509101	0.228498	0.475033	-0.302515	0.339208	-0.135636	0.674262	0.26978	0.396439	-0.275512	0.386083	-0.0431176	0.894153	11
PGLS	grey	0.0351421	0.91366	0.363282	0.24576	0.239828	0.452782	-0.0943807	0.770472	-0.0572412	0.859747	-0.0607553	0.851219	-0.127508	0.692913	0.0816646	0.800805	-0.0141665	0.965146	0.185953	0.562834	0.183595	0.567884	-0.2343	0.463575	0.131067	0.684727	0.104608	0.746286	0.114952	0.722035	-0.254862	0.424042	-0.103429	0.749064	0.0746067	0.817753	0.0698829	0.829138	0.00159124	0.996084	0.0675036	0.834883	-0.0705372	0.827559	11
PGLYRP1	grey	0.0938054	0.771838	0.366151	0.24177	0.105029	0.745294	-0.118922	0.71279	-0.253675	0.426277	-0.294823	0.352234	-0.0248488	0.938899	0.0763759	0.813498	-0.409568	0.186108	0.549498	0.0642188	0.552566	0.0624438	-0.615896	0.0329827	0.63886	0.025335	0.301802	0.340405	0.144916	0.65317	-0.498133	0.0993159	-0.362882	0.24632	0.341815	0.276827	-0.344484	0.272848	-0.248826	0.43547	0.277987	0.381654	-0.528531	0.0772954	11
PGM1	grey	-0.388407	0.212135	0.53637	0.0722111	0.206589	0.519439	-0.0624485	0.847115	-0.614628	0.0334483	-0.23576	0.460713	0.0627789	0.846314	0.254614	0.424508	-0.513462	0.0877455	0.669671	0.0172059	0.677732	0.0154411	-0.703415	0.0106993	0.745601	0.00537331	0.218491	0.495094	0.181758	0.571831	-0.558179	0.0592841	-0.353458	0.25971	0.0447478	0.890172	-0.39541	0.20329	-0.238573	0.455222	0.270026	0.395992	-0.595955	0.0408584	11
PGM2	grey	-0.0731104	0.821356	-0.0425353	0.895575	-0.0361381	0.911221	-0.12953	0.68826	-0.160035	0.619306	-0.00951674	0.976583	0.0300797	0.926065	-0.00556812	0.986298	-0.0200289	0.950736	-0.0420768	0.896696	-0.208274	0.515962	0.145534	0.651773	-0.0371219	0.908813	0.0181585	0.955333	-0.293174	0.355061	0.249076	0.434995	-0.118182	0.714509	0.147242	0.647919	-0.0303383	0.925431	0.092091	0.775913	-0.0417226	0.897561	0.0472703	0.884017	11
PGM2L1	grey	0.314068	0.32014	-0.760723	0.00406659	-0.280922	0.376437	0.52914	0.076892	0.31287	0.32209	0.700322	0.0112038	0.602273	0.0382325	0.0831078	0.797349	0.636172	0.0261561	-0.51316	0.0879635	-0.432522	0.160226	0.579666	0.0482153	-0.444342	0.147841	0.00596625	0.985318	0.035256	0.913381	0.473319	0.120133	0.544481	0.0671972	-0.245105	0.44259	-0.0980074	0.761872	0.141004	0.662035	-0.209737	0.51295	0.30542	0.334358	11
PGM3	grey	-0.00299064	0.99264	0.0751569	0.81643	0.0828539	0.797956	0.0541773	0.867193	-0.108624	0.736844	0.0973834	0.76335	0.155791	0.628746	0.0498498	0.877728	0.226781	0.478447	-0.0403067	0.901022	0.0213453	0.947502	0.0104646	0.974251	-0.0500056	0.877349	0.125422	0.697727	-0.0173121	0.957413	-0.0830919	0.797387	0.0130102	0.96799	0.0602182	0.852521	-0.093946	0.771504	0.0444583	0.890879	0.0381712	0.906245	0.0667425	0.836722	11
PGM5	grey	-0.0699829	0.828896	0.0592875	0.854779	0.0392261	0.903665	-0.0371971	0.908629	-0.0182352	0.955144	-0.449057	0.143077	0.016929	0.958355	-0.373225	0.2321	-0.0346312	0.914911	-0.126451	0.695351	-0.315569	0.317708	0.16913	0.599253	-0.320352	0.310022	0.193474	0.54685	-0.688858	0.0132286	0.0784563	0.8085	-0.294538	0.352722	0.438091	0.154312	0.466196	0.1266	0.0190472	0.953149	0.0838612	0.795546	0.390079	0.210003	11
PGP	grey	-0.357476	0.25395	0.295491	0.351093	0.522566	0.0813246	-0.721167	0.00812327	0.320216	0.31024	-0.0140199	0.965507	-0.702602	0.0108303	0.253818	0.426008	-0.256291	0.421358	0.253855	0.425938	-0.427275	0.165928	0.18241	0.570429	-0.178206	0.579492	-0.745005	0.0054306	0.614224	0.0335975	0.340507	0.27879	0.300088	0.34329	-0.530352	0.0760931	0.266393	0.402625	0.652335	0.0214974	-0.709344	0.00977986	0.455727	0.136509	11
PGPEP1	grey	-0.0241371	0.940646	0.445143	0.147024	0.166497	0.605034	-0.305862	0.333623	0.33052	0.294032	-0.439131	0.153223	-0.287588	0.364726	-0.268292	0.39915	-0.454268	0.137928	0.34048	0.27883	-0.0197213	0.951492	-0.28169	0.375078	0.119411	0.711654	0.0398016	0.902257	-0.322813	0.306108	-0.250416	0.432446	-0.393078	0.20621	0.126456	0.695341	0.299346	0.344543	0.0869525	0.788158	-0.0179309	0.955892	0.0774656	0.810879	11
PGPEP1L	grey	-0.305742	0.333823	0.215895	0.50036	0.293955	0.353722	-0.256552	0.420867	0.0233773	0.942512	0.0562296	0.862204	-0.176071	0.584119	0.295744	0.350662	-0.365105	0.24322	0.433116	0.159588	0.0813613	0.801532	-0.229608	0.47283	0.284057	0.370906	-0.319216	0.311839	0.554081	0.0615798	-0.0514183	0.873908	0.100951	0.754912	-0.404044	0.1927	-0.179061	0.577644	0.27488	0.387218	-0.354488	0.258226	-0.0765065	0.813184	11
PGR	grey	0.403869	0.192912	-0.400364	0.197172	-0.455486	0.136743	0.620567	0.0313081	-0.14921	0.643488	0.236856	0.458569	0.759479	0.00416396	-0.247218	0.438541	0.0867839	0.788561	0.0345249	0.915171	0.236093	0.460062	-0.194922	0.543794	0.28517	0.368951	0.587209	0.0447015	-0.277306	0.38287	-0.268027	0.399635	-0.162167	0.614583	0.346568	0.269764	-0.565854	0.055146	-0.388003	0.212653	0.383516	0.218449	-0.408216	0.187708	11
PGRMC1	grey	-0.694883	0.0121334	0.42745	0.165736	0.463765	0.128857	-0.578601	0.048727	-0.226676	0.478657	-0.219326	0.493406	-0.626471	0.0292803	0.640053	0.0249766	-0.1844	0.566158	-0.00278308	0.993151	0.023074	0.943257	0.0662045	0.838023	-0.0110896	0.972714	-0.56229	0.0570417	0.281004	0.376292	0.34266	0.275564	0.0857815	0.790955	-0.417724	0.176633	0.413973	0.180951	0.312792	0.322218	-0.32632	0.30058	0.100795	0.75528	11
PGS1	grey	-0.110884	0.731546	0.612856	0.0341064	0.326019	0.301053	-0.419598	0.174499	-0.020825	0.948781	-0.27291	0.390767	-0.35471	0.257907	0.0627523	0.846378	-0.480217	0.114082	0.623465	0.0303005	0.313302	0.321387	-0.516607	0.0854896	0.462769	0.12979	-0.0253218	0.937738	0.252971	0.427607	-0.422762	0.170934	-0.264696	0.405742	0.00663494	0.983673	-0.117178	0.716846	0.0530592	0.869913	-0.00229219	0.994359	-0.234657	0.462874	11
PHACTR1	grey	0.737385	0.0062041	-0.626456	0.0292851	-0.555118	0.0609931	0.527618	0.0779027	0.311108	0.324968	0.185271	0.564293	0.425259	0.168153	-0.640744	0.0247705	0.506358	0.0929871	-0.465085	0.127628	-0.183785	0.567475	0.293244	0.354941	-0.371014	0.235097	0.383484	0.218491	-0.316225	0.316647	-0.0675409	0.834793	0.100863	0.755118	0.41773	0.176625	-0.159778	0.619876	-0.319495	0.311392	0.320227	0.310221	0.124619	0.699582	11
PHACTR4	grey	0.0550689	0.865025	-0.0135175	0.966742	-0.282683	0.373325	0.0375352	0.907802	-0.437281	0.155162	-0.457662	0.134641	-0.0558061	0.863233	-0.18284	0.569504	-0.122776	0.703847	-0.172739	0.591365	0.278495	0.380748	-0.130485	0.686063	0.151095	0.639253	0.312829	0.322157	-0.527486	0.0779915	-0.0670762	0.835916	-0.443882	0.148311	0.591317	0.042866	0.0359401	0.911706	-0.459853	0.132545	0.49251	0.103803	-0.356483	0.255366	11
PHAX	grey	0.237406	0.457496	-0.148989	0.643985	-0.240625	0.451235	0.342227	0.27621	-0.145588	0.651651	0.399718	0.197963	0.246439	0.440031	-0.0995983	0.758108	0.131306	0.684177	0.184175	0.566641	0.383565	0.218385	-0.213897	0.50443	0.268668	0.398465	0.115094	0.721704	0.518879	0.0838849	-0.424506	0.168988	0.257197	0.41966	-0.180147	0.575302	-0.620526	0.0313228	-0.330752	0.293673	0.264751	0.405641	-0.375526	0.229004	11
PHB	grey	0.0437217	0.892677	0.25914	0.416031	0.248444	0.436199	-0.240484	0.451508	0.112413	0.727966	0.0743505	0.81837	-0.306828	0.33202	0.129962	0.687266	-0.193768	0.54623	0.361689	0.247991	0.155849	0.628618	-0.264525	0.406057	0.235388	0.46144	-0.205293	0.522121	0.627469	0.0289471	-0.214035	0.504148	0.104468	0.746616	-0.215461	0.501244	-0.163993	0.610548	0.136144	0.673101	-0.186786	0.561054	-0.122843	0.703693	11
PHB2	grey	-0.5351	0.073019	0.407116	0.189017	0.602511	0.0381357	-0.64471	0.0236126	-0.0530018	0.870053	-0.191218	0.551624	-0.692329	0.0125893	0.259892	0.414631	-0.109329	0.73519	0.0654561	0.839833	-0.379505	0.223711	0.223487	0.485031	-0.315979	0.317045	-0.611369	0.0346659	0.386354	0.214773	0.328092	0.297808	0.176137	0.583976	-0.31837	0.313194	0.489656	0.106133	0.551286	0.0631801	-0.544211	0.0673599	0.519354	0.0835521	11
PHC1	grey	0.217897	0.496296	0.40157	0.195699	0.174886	0.586692	-0.252082	0.429287	0.0745738	0.817833	-0.553912	0.0616757	-0.180026	0.575561	-0.310464	0.326024	-0.474729	0.11888	0.362038	0.247501	-0.0343288	0.915652	-0.353376	0.259828	0.219054	0.493956	0.353462	0.259705	-0.524841	0.0797715	-0.200814	0.531435	-0.64158	0.024523	0.655671	0.0206166	0.291874	0.357299	0.000467379	0.99885	0.101404	0.75384	-0.0569814	0.860378	11
PHC2	grey	-0.366182	0.241728	0.61395	0.0336989	0.288552	0.363049	-0.517121	0.0851248	-0.0641395	0.843019	-0.655924	0.0205511	-0.484077	0.110785	-0.0724648	0.822911	-0.700003	0.0112567	0.493269	0.10319	0.0839353	0.795369	-0.345302	0.271634	0.279789	0.378447	-0.0702695	0.828205	-0.311591	0.324177	-0.161189	0.616748	-0.476093	0.117675	0.141166	0.661667	0.363149	0.245946	0.0399076	0.901998	0.0164515	0.959529	-0.0420956	0.89665	11
PHC3	grey	0.301233	0.341361	-0.196512	0.540448	-0.249685	0.433836	0.371237	0.234794	0.0135297	0.966712	-0.175089	0.58625	0.490943	0.105078	-0.171733	0.593559	0.127399	0.693166	-0.230745	0.47058	-0.0163337	0.959818	0.0314452	0.922717	-0.037138	0.908774	0.582766	0.0467487	-0.84837	0.00048657	0.0335984	0.917441	-0.351982	0.261846	0.583116	0.0465849	0.196416	0.540649	-0.257715	0.41869	0.353527	0.25961	-0.0467051	0.885395	11
PHETA1	grey	-0.510936	0.0895854	0.599542	0.0393523	0.426228	0.167081	-0.757083	0.00435631	0.0171841	0.957728	-0.524295	0.0801418	-0.650457	0.022005	0.12729	0.693417	-0.735968	0.00635653	0.532052	0.0749822	-0.0286392	0.929598	-0.285579	0.368234	0.274407	0.388068	-0.395678	0.202956	0.0861127	0.790163	0.00389379	0.990418	-0.316849	0.315641	-0.129974	0.687238	0.19574	0.542071	0.342031	0.276503	-0.334657	0.287663	0.0325418	0.92003	11
PHF1	grey	-0.317743	0.314201	0.57552	0.0502278	0.574351	0.0508053	-0.520935	0.0824502	0.0919437	0.776263	-0.551077	0.0633009	-0.395809	0.202793	0.253075	0.42741	-0.353643	0.259444	0.188528	0.55734	-0.247086	0.438793	-0.0523578	0.871621	-0.0523367	0.871672	-0.0488063	0.880271	-0.444483	0.147697	0.232212	0.467683	-0.384876	0.216682	0.222483	0.487047	0.792165	0.00212895	0.385428	0.215967	-0.265802	0.403708	0.329275	0.295965	11
PHF10	grey	0.814317	0.00126113	-0.549796	0.0640451	-0.577277	0.0493676	0.747165	0.00522519	0.366483	0.241312	0.572543	0.051708	0.644945	0.0235453	-0.320274	0.310147	0.395455	0.203235	-0.181006	0.57345	0.196571	0.540323	-0.0553005	0.864462	0.0827529	0.798198	0.464286	0.128371	0.0142475	0.964947	-0.297911	0.346974	0.173665	0.589347	0.0743139	0.818458	-0.483455	0.111312	-0.41381	0.181141	0.359675	0.25083	-0.332989	0.29022	11
PHF12	grey	-0.281393	0.375604	0.458965	0.133392	0.229286	0.473468	-0.0113044	0.972185	-0.481355	0.113103	-0.619364	0.0317335	0.0954097	0.768029	0.129529	0.68826	-0.358088	0.253079	0.226423	0.47916	0.305245	0.334648	-0.384848	0.216718	0.311838	0.323775	0.463904	0.128727	-0.666089	0.018036	-0.192215	0.549511	-0.627951	0.028787	0.558795	0.0589443	0.377025	0.227002	-0.207086	0.518412	0.33114	0.293072	-0.210154	0.512093	11
PHF13	grey	-0.0577987	0.858393	0.275346	0.386382	0.449991	0.142145	-0.417124	0.177319	0.548234	0.0649605	-0.170047	0.597244	-0.316726	0.31584	0.264781	0.405586	-0.10381	0.748166	0.108687	0.736695	-0.234376	0.463426	0.0337882	0.916976	-0.128922	0.689658	-0.262116	0.410504	0.146537	0.649509	0.160443	0.618402	0.0424769	0.895718	-0.152801	0.63543	0.422032	0.171753	0.485445	0.109632	-0.457086	0.135195	0.384017	0.217797	11
PHF14	grey	0.153627	0.633581	-0.78515	0.00248164	-0.38067	0.222175	0.330074	0.294723	0.312848	0.322125	0.582526	0.0468612	0.0623123	0.847444	-0.0215871	0.946908	0.790147	0.00222622	-0.876731	0.000181614	-0.41846	0.175793	0.812613	0.00131601	-0.760102	0.00411498	-0.427059	0.166165	0.295165	0.351651	0.544516	0.0671759	0.779451	0.00279955	-0.503517	0.0951417	0.0836493	0.796053	0.0456098	0.888068	-0.178551	0.578746	0.431485	0.161342	11
PHF20	grey	-0.559356	0.058636	0.250801	0.431715	0.354941	0.257576	-0.255819	0.422243	-0.190809	0.552491	0.0707597	0.827022	0.0666654	0.836909	0.660401	0.0194138	-0.210181	0.512039	0.22548	0.481043	-0.0105293	0.974092	-0.0561899	0.862301	0.235474	0.461272	-0.182635	0.569945	0.0224697	0.944741	0.28662	0.366414	-0.0309289	0.923983	-0.325025	0.302615	0.00614943	0.984867	0.372199	0.233487	-0.339398	0.280459	-0.0243474	0.94013	11
PHF20L1	grey	0.495624	0.101302	-0.803818	0.0016293	-0.450029	0.142107	0.683948	0.014174	0.386557	0.21451	0.688972	0.0132074	0.634907	0.026549	-0.00344072	0.991533	0.67342	0.0163676	-0.574096	0.0509319	-0.200021	0.533091	0.452572	0.139591	-0.355558	0.256691	0.122512	0.704459	0.0444288	0.890951	0.273539	0.389632	0.510114	0.0901906	-0.199838	0.533474	-0.171991	0.592996	-0.0898033	0.781359	0.00114465	0.997183	0.108759	0.736526	11
PHF21A	grey	0.0601722	0.852633	-0.000235941	0.999419	0.0772724	0.811343	-0.160574	0.618112	-0.0185148	0.954457	-0.410367	0.185166	-0.268455	0.398853	-0.289136	0.362034	0.0461895	0.886653	-0.300867	0.341977	-0.365217	0.243065	0.2467	0.439532	-0.404038	0.192708	0.0305475	0.924918	-0.425834	0.167517	0.243268	0.446125	-0.224463	0.483077	0.469048	0.123983	0.532211	0.074879	0.0818933	0.800257	-0.0335009	0.91768	0.361498	0.248259	11
PHF21B	grey	0.601856	0.0384019	-0.528563	0.0772743	-0.283081	0.372622	0.195416	0.542753	0.706746	0.0101751	0.182904	0.569367	0.0024805	0.993896	-0.565434	0.0553673	0.489288	0.106435	-0.522326	0.0814895	-0.550835	0.0634412	0.538321	0.070982	-0.692044	0.0126409	-0.0702078	0.828353	-0.0754338	0.815763	0.202928	0.52703	0.335471	0.286419	0.0684945	0.832489	0.246574	0.439772	0.0777775	0.81013	-0.113915	0.724457	0.558012	0.0593765	11
PHF23	grey	-0.0643032	0.842623	-0.274778	0.387402	0.0312054	0.923305	0.0440351	0.891912	0.343318	0.274582	0.304746	0.33548	0.0239784	0.941036	-0.0135859	0.966574	0.547159	0.0655957	-0.493421	0.103068	-0.477151	0.116746	0.573378	0.0512897	-0.654873	0.0208248	-0.319048	0.312108	0.0975582	0.762936	0.34413	0.273373	0.468817	0.124194	-0.371207	0.234835	0.224653	0.482696	0.333953	0.28874	-0.325023	0.302617	0.624344	0.0299996	11
PHF24	grey	0.198023	0.537275	-0.537139	0.0717247	-0.0625712	0.846817	-0.0116169	0.971417	0.43303	0.15968	0.312184	0.323209	-0.108676	0.736722	-0.0572722	0.859671	0.59809	0.0399571	-0.708694	0.00987767	-0.789066	0.00227967	0.855198	0.00039114	-0.843483	0.000565291	-0.35797	0.253247	-0.0533291	0.869257	0.753637	0.00464473	0.505329	0.0937638	-0.151734	0.637819	0.469249	0.123801	0.362073	0.247452	-0.397988	0.200091	0.719444	0.00835054	11
PHF2OS1	grey	0.394785	0.20407	-0.415303	0.179414	-0.521143	0.082306	0.429085	0.163946	0.125831	0.696782	0.351548	0.262475	0.0913223	0.777742	-0.130972	0.684944	0.511273	0.0893385	-0.419058	0.175112	0.413978	0.180947	0.0905196	0.779653	-0.0810844	0.802195	-0.00300673	0.992601	0.398019	0.200053	-0.268118	0.399468	0.437315	0.155127	-0.232848	0.46643	-0.364159	0.244536	-0.524915	0.0797209	0.431139	0.161716	-0.281558	0.375311	11
PHF3	grey	0.802023	0.00169972	-0.474791	0.118825	-0.586492	0.0450275	0.651552	0.021708	0.415694	0.178962	0.035861	0.911899	0.629137	0.0283964	-0.599354	0.0394302	0.245935	0.440996	-0.251508	0.430374	0.0460066	0.887099	-0.0165462	0.959296	-0.0576805	0.85868	0.683925	0.0141784	-0.664696	0.0183665	-0.262577	0.409651	-0.206865	0.518869	0.55777	0.0595106	-0.0987149	0.760197	-0.462877	0.129688	0.496195	0.100848	-0.12633	0.695632	11
PHF5A	grey	-0.317403	0.314748	-0.22894	0.474155	0.25673	0.420534	-0.172711	0.591425	0.0824106	0.799018	0.316146	0.316775	-0.0778843	0.809873	0.316697	0.315886	0.126083	0.696202	-0.198845	0.535553	-0.641822	0.0244517	0.5179	0.0845735	-0.411519	0.183812	-0.483639	0.111156	0.213032	0.506196	0.703764	0.0106435	0.376287	0.227986	-0.416225	0.178351	0.259907	0.414603	0.586624	0.0449675	-0.655817	0.0205788	0.505781	0.0934226	11
PHF6	grey	-0.138184	0.668448	0.136844	0.671503	0.53731	0.0716169	-0.379245	0.224055	0.429314	0.163697	0.0288943	0.928972	-0.142495	0.65865	0.462864	0.129701	-0.255425	0.422983	0.280706	0.37682	-0.403572	0.193271	0.0615173	0.849371	-0.0100396	0.975296	-0.305251	0.334639	0.269125	0.397632	0.40476	0.191839	0.100214	0.756653	-0.230389	0.471283	0.313999	0.320253	0.67272	0.0165218	-0.706983	0.0101386	0.351594	0.262408	11
PHF7	grey	0.0837032	0.795924	-0.35472	0.257893	-0.123352	0.702513	-0.00184836	0.995451	0.200038	0.533056	0.355869	0.256245	-0.290808	0.359139	-0.106498	0.741837	0.372974	0.232439	-0.381336	0.2213	-0.385796	0.215492	0.555836	0.0605893	-0.523883	0.0804227	-0.463943	0.128691	0.379067	0.224289	0.364913	0.243487	0.602694	0.0380617	-0.41796	0.176363	0.192166	0.549615	0.0703739	0.827953	-0.177758	0.580462	0.366826	0.240838	11
PHGDH	grey	0.608786	0.0356535	-0.480662	0.113698	-0.664635	0.0183811	0.836308	0.000698343	0.05611	0.862495	0.462112	0.130408	0.65492	0.0208126	-0.585225	0.0456076	0.490541	0.105407	-0.270631	0.394892	0.249201	0.434757	-0.0156074	0.961604	-0.0560014	0.862759	0.510064	0.0902268	-0.143872	0.655532	-0.478342	0.115707	0.136585	0.672094	0.109346	0.735151	-0.492846	0.103532	-0.593218	0.0420348	0.587403	0.0446135	-0.261484	0.411675	11
PHIP	grey	0.472894	0.120513	-0.593908	0.0417363	-0.393166	0.206099	0.434165	0.158466	0.457517	0.13478	0.167126	0.60365	0.480853	0.113534	-0.420684	0.17327	0.381884	0.220581	-0.452674	0.139491	-0.375854	0.228565	0.365516	0.242651	-0.417392	0.177012	0.250563	0.432166	-0.445687	0.146472	0.172115	0.592726	0.0718024	0.824508	0.230027	0.472	0.0269394	0.933768	-0.0226096	0.944397	0.0221225	0.945593	0.301067	0.34164	11
PHKA1	grey	-0.167277	0.603318	0.300113	0.343248	0.092502	0.774936	-0.0991727	0.759114	-0.352371	0.261282	-0.334084	0.28854	0.223911	0.484181	0.0957582	0.767202	-0.411221	0.184163	0.364011	0.244743	0.19209	0.549778	-0.381466	0.221129	0.456823	0.135449	0.39003	0.210065	-0.526816	0.0784392	-0.123338	0.702546	-0.586077	0.045217	0.441587	0.15067	-0.126614	0.694976	-0.0420985	0.896643	0.153011	0.63496	-0.307964	0.33014	11
PHKA2	grey	0.149159	0.643602	0.24365	0.445389	0.215924	0.500302	-0.0341531	0.916082	0.239772	0.45289	-0.14685	0.648802	0.137051	0.67103	-0.183806	0.56743	-0.234967	0.462267	0.300686	0.342282	-0.2809	0.376477	-0.108659	0.736762	0.0207068	0.949071	0.297275	0.348053	-0.501696	0.0965403	-0.0284304	0.93011	-0.326214	0.300746	0.298518	0.345944	0.338927	0.28117	0.191223	0.551614	-0.0866111	0.788973	0.203506	0.525829	11
PHKB	grey	0.394757	0.204106	-0.816181	0.00120307	-0.607968	0.0359704	0.454354	0.137845	0.384428	0.217263	0.401153	0.196208	0.162593	0.613641	-0.40332	0.193576	0.685255	0.0139175	-0.84884	0.000479473	-0.345437	0.271435	0.67434	0.0161666	-0.688855	0.0132293	-0.153935	0.632891	-0.0521503	0.872126	0.322482	0.306633	0.510618	0.0898193	-0.185824	0.563109	0.0274448	0.932528	-0.182395	0.57046	0.0787564	0.807779	0.311422	0.324455	11
PHKG1	grey	-0.22134	0.489345	-0.0761351	0.814077	0.383102	0.218988	-0.195987	0.541552	0.240552	0.451376	-0.0731246	0.821322	-0.100506	0.755962	0.277447	0.382618	0.0981599	0.761511	-0.260975	0.41262	-0.712373	0.00933335	0.538753	0.0707119	-0.535123	0.0730041	-0.241035	0.450441	-0.31072	0.325604	0.738471	0.006089	0.144619	0.653841	-0.0435975	0.892981	0.827872	0.000884439	0.534054	0.0736886	-0.518676	0.0840274	0.695257	0.0120678	11
PHKG2	grey	0.43438	0.158236	-0.289807	0.36087	-0.478714	0.115383	-0.043733	0.89265	0.198989	0.535251	-0.171133	0.59487	-0.437123	0.155329	-0.566112	0.0550108	0.124465	0.699938	-0.386119	0.215074	0.0045978	0.988685	0.188443	0.557521	-0.251125	0.4311	-0.123191	0.702886	-0.00702935	0.982702	-0.0422868	0.896183	0.057979	0.857955	0.196136	0.541238	0.0154068	0.962097	-0.385972	0.215265	0.310181	0.326488	-0.0569535	0.860445	11
PHLDA1	grey	0.436101	0.156408	-0.536236	0.0722958	-0.219814	0.492422	-0.0192501	0.95265	0.83418	0.000742117	0.17068	0.595861	-0.163144	0.612424	-0.411997	0.183254	0.419453	0.174663	-0.548674	0.0647018	-0.708142	0.00996125	0.692224	0.0126082	-0.766606	0.00362954	-0.321293	0.308523	-0.055756	0.863355	0.45463	0.137575	0.435325	0.157231	-0.131402	0.683957	0.370881	0.235278	0.251473	0.43044	-0.309174	0.328145	0.68943	0.0131217	11
PHLDA3	grey	-0.597431	0.0402338	0.158389	0.622961	0.255237	0.423337	-0.347468	0.268438	-0.224141	0.483722	0.153749	0.633308	-0.45955	0.132834	0.527353	0.0780798	0.0340105	0.916431	-0.0192517	0.952646	0.124087	0.700814	0.119164	0.712228	-0.0285995	0.929695	-0.666231	0.0180025	0.759935	0.00412802	0.17136	0.594375	0.456771	0.135499	-0.719102	0.00839623	-0.0518666	0.872816	0.198932	0.53537	-0.289032	0.362214	0.0373246	0.908317	11
PHLDB2	grey	0.157053	0.625934	-0.164472	0.609493	-0.0257577	0.936668	0.0348988	0.914256	0.177564	0.580882	-0.0807047	0.803106	0.14864	0.644769	0.209616	0.513199	-0.117071	0.717095	-0.0122932	0.969753	-0.0625951	0.846759	0.0280692	0.930996	0.101438	0.75376	0.133739	0.6786	-0.257483	0.419125	0.262837	0.409171	-0.0983617	0.761034	0.1906	0.552935	0.176003	0.584266	0.0176999	0.95646	-0.0441291	0.891682	-0.0655776	0.83954	11
PHLPP2	grey	-0.188059	0.55834	0.156809	0.626478	0.492143	0.104101	-0.231107	0.469865	0.192181	0.549585	-0.140109	0.664067	-0.0376598	0.907497	0.115931	0.719752	0.0112533	0.972311	-0.0592173	0.854949	-0.707164	0.0101108	0.350363	0.264199	-0.442541	0.149687	-0.0539726	0.867691	-0.447088	0.145055	0.515639	0.0861793	-0.0871325	0.787728	0.134442	0.676991	0.755066	0.00452345	0.591125	0.0429505	-0.490671	0.105301	0.695342	0.0120529	11
PHOSPHO2	grey	0.557168	0.0598447	-0.697271	0.0117184	-0.750008	0.00496388	0.541199	0.0691957	-0.0329006	0.919151	0.560839	0.0578261	0.151342	0.6387	-0.463566	0.129044	0.612857	0.034106	-0.544117	0.0674167	0.198993	0.535241	0.242524	0.447561	-0.211083	0.510186	-0.01018	0.974951	0.444262	0.147922	-0.182949	0.569271	0.474305	0.119255	-0.133778	0.678511	-0.645654	0.0233427	-0.54337	0.0678693	0.411	0.184421	-0.281503	0.375408	11
PHPT1	grey	-0.435088	0.157483	0.227642	0.476733	0.243372	0.445924	-0.375434	0.229127	-0.44402	0.14817	-0.176696	0.582762	-0.404523	0.192123	0.0556994	0.863493	-0.20181	0.529357	0.133243	0.679736	-0.201729	0.529526	0.134601	0.676629	-0.0826072	0.798547	-0.294913	0.352081	0.0614152	0.849619	0.230581	0.470904	0.0111638	0.972531	-0.0495904	0.87836	0.2074	0.517764	0.133841	0.678368	-0.130545	0.685927	0.157363	0.625244	11
PHRF1	grey	0.0138161	0.966008	0.153808	0.633177	0.0261528	0.935698	-0.375478	0.229069	0.0527261	0.870724	-0.466881	0.125968	-0.258933	0.416417	-0.286006	0.367488	-0.355133	0.2573	0.123742	0.70161	-0.210859	0.510647	-0.0434963	0.893228	0.0172551	0.957553	0.0390902	0.903997	-0.443528	0.148673	0.08447	0.79409	-0.424144	0.169391	0.421324	0.172548	0.150346	0.640935	0.09845	0.760825	-0.0385653	0.905281	0.0865298	0.789167	11
PHTF1	grey	0.0889721	0.78334	-0.0260101	0.936048	-0.207964	0.516601	-0.0596996	0.853779	-0.268605	0.39858	-0.426166	0.16715	-0.234868	0.462461	-0.307324	0.331199	0.00800449	0.980303	-0.263618	0.407728	0.155678	0.628998	-0.0342172	0.915925	-0.0631673	0.845373	0.117351	0.716443	-0.237308	0.457688	-0.101908	0.752652	-0.287689	0.36455	0.476936	0.116934	0.0302791	0.925576	-0.306056	0.333301	0.321377	0.30839	-0.134862	0.676032	11
PHTF1OS	grey	-0.46558	0.127169	0.589498	0.0436719	0.409242	0.186493	-0.416214	0.178363	-0.15178	0.637717	-0.442819	0.149401	-0.314998	0.318632	0.0650183	0.840892	-0.468476	0.124506	0.510306	0.0900487	0.141972	0.659837	-0.321648	0.307958	0.230089	0.471878	-0.119701	0.71098	0.0565778	0.861358	-0.268418	0.39892	-0.225223	0.481556	-0.0524257	0.871455	0.143401	0.656597	0.133776	0.678516	-0.0731107	0.821355	0.0562688	0.862109	11
PHTF2	grey	0.579369	0.0483578	-0.36821	0.238932	-0.636143	0.0261651	0.398117	0.199933	-0.0783499	0.808755	-0.0485569	0.880879	0.0670729	0.835924	-0.615551	0.0331089	0.324504	0.303436	-0.386357	0.214768	0.374378	0.230545	-0.0599072	0.853275	-0.0478146	0.882689	0.312951	0.321958	-0.0350014	0.914004	-0.429729	0.163245	-0.0476388	0.883118	0.412995	0.182089	-0.389974	0.210136	-0.672343	0.0166053	0.638705	0.0253816	-0.349636	0.26526	11
PHYH	grey	-0.0541669	0.867219	-0.245682	0.441482	-0.0576481	0.858758	-0.119403	0.711671	-0.0893609	0.782413	0.44553	0.146631	-0.200299	0.532511	0.28628	0.367009	0.247639	0.437735	-0.139651	0.66511	-0.037748	0.907281	0.270949	0.394316	-0.0762295	0.81385	-0.447754	0.144383	0.681051	0.0147545	0.269665	0.396649	0.53188	0.075094	-0.463838	0.128789	-0.316903	0.315554	0.0826682	0.798401	-0.189415	0.555452	-0.0355779	0.912593	11
PHYHD1	grey	-0.14413	0.654948	0.00640609	0.984236	0.0997701	0.757702	-0.111915	0.729131	0.0180065	0.955706	-0.281882	0.374738	-0.0264703	0.934919	0.305095	0.334898	-0.136503	0.672281	-0.0484771	0.881074	-0.00906516	0.977694	0.0592036	0.854982	0.0317559	0.921956	0.00918885	0.977389	-0.279744	0.378527	0.270551	0.395039	-0.0988014	0.759993	0.123462	0.702258	0.354061	0.258841	0.0214806	0.94717	-0.0228209	0.943878	0.0302483	0.925652	11
PHYHIP	grey	-0.555454	0.0608035	0.215668	0.500822	0.481417	0.11305	-0.535199	0.0729556	-0.195084	0.543453	0.0681336	0.833361	-0.377921	0.225809	0.514119	0.0872708	-0.0102721	0.974725	-0.00697979	0.982824	-0.351801	0.262108	0.263204	0.408492	-0.173569	0.589557	-0.52888	0.0770641	0.320425	0.309907	0.511047	0.0895042	0.180397	0.574763	-0.348554	0.266843	0.170342	0.5966	0.589183	0.0438127	-0.575814	0.0500832	0.332511	0.290957	11
PHYKPL	grey	-0.184051	0.566906	0.455929	0.136313	0.28187	0.37476	-0.33795	0.282649	0.146457	0.64969	-0.483175	0.11155	-0.405797	0.190593	-0.0100901	0.975172	-0.233694	0.464767	0.0549142	0.865401	-0.03511	0.913738	-0.0952761	0.768346	-0.0722803	0.823356	-0.0496608	0.878189	-0.329064	0.296292	-0.0317619	0.921941	-0.294231	0.353248	0.1193	0.71191	0.585398	0.0455281	0.103694	0.748438	-0.0226367	0.944331	0.18458	0.565771	11
PI4K2A	grey	0.156931	0.626207	-0.0694987	0.830065	-0.14454	0.654019	0.0381129	0.906388	-0.295513	0.351055	-0.0216845	0.946669	-0.19143	0.551176	-0.0543997	0.866653	0.0510399	0.874829	-0.145109	0.652733	0.0933905	0.772824	0.0391617	0.903822	0.0110157	0.972895	0.0480283	0.882168	-0.00491736	0.987899	0.0671735	0.835681	-0.020219	0.950269	0.208018	0.516488	0.068714	0.831959	-0.27937	0.37919	0.244222	0.444287	-0.216218	0.499704	11
PI4K2B	grey	-0.186119	0.562479	0.643325	0.0240124	0.309465	0.327666	-0.204759	0.523229	-0.252594	0.428318	-0.819417	0.00110724	0.0430238	0.894382	-0.0466734	0.885473	-0.690892	0.012851	0.624549	0.0299298	0.387793	0.212922	-0.691331	0.0127706	0.563822	0.0562214	0.513271	0.0878833	-0.57285	0.0515539	-0.487097	0.10825	-0.828675	0.000865238	0.665197	0.0182472	0.153064	0.634841	-0.121615	0.706538	0.259677	0.415032	-0.27179	0.392792	11
PI4KB	grey	0.137142	0.670824	0.0458812	0.887406	0.121801	0.706106	0.0150613	0.962946	0.0931713	0.773345	0.280473	0.377232	0.00463175	0.988602	-0.10536	0.744514	0.0632448	0.845186	0.237715	0.456893	-0.0753134	0.816053	-0.0379276	0.906841	-0.00435096	0.989293	-0.0675744	0.834712	0.436464	0.156025	-0.17425	0.588075	0.229573	0.4729	-0.17601	0.58425	-0.204627	0.523501	0.120061	0.710143	-0.133588	0.678946	0.0945908	0.769973	11
PIANP	grey	-0.608832	0.0356358	0.802763	0.00167042	0.606626	0.0364946	-0.554183	0.0615217	-0.611639	0.0345638	-0.738123	0.0061257	-0.359909	0.250499	0.472435	0.120924	-0.604365	0.03739	0.477655	0.116305	0.304816	0.335363	-0.484945	0.110053	0.464073	0.12857	0.0983707	0.761012	-0.256198	0.421533	-0.0774928	0.810814	-0.633597	0.0269606	0.387553	0.21323	0.342705	0.275496	0.118967	0.712685	0.00288882	0.992891	-0.205673	0.521333	11
PIAS1	grey	-0.170271	0.596754	-0.187336	0.55988	0.0849336	0.792981	-0.0263987	0.935095	-0.110589	0.732238	-0.0237474	0.941603	0.154446	0.631749	0.216099	0.499945	0.238727	0.454921	-0.359011	0.25177	-0.352148	0.261605	0.373835	0.231277	-0.313599	0.320904	-0.00827657	0.979634	-0.350393	0.264156	0.495403	0.101478	-0.000447103	0.9989	0.146902	0.648686	0.252452	0.428587	0.246038	0.440799	-0.194455	0.544778	0.313362	0.321289	11
PIAS2	grey	0.323334	0.305283	-0.521966	0.081737	-0.183986	0.567046	0.41171	0.18359	0.579623	0.048236	0.469889	0.123219	0.289776	0.360925	-0.109835	0.734003	0.68613	0.0137479	-0.646028	0.0232365	-0.478069	0.115944	0.607419	0.036184	-0.689336	0.0131393	-0.0666301	0.836994	-0.102715	0.750746	0.349452	0.265528	0.489363	0.106374	-0.261351	0.411921	0.334535	0.287848	0.150706	0.640125	-0.170828	0.595537	0.541502	0.0690098	11
PIAS3	grey	-0.691245	0.0127864	0.596777	0.0405099	0.708009	0.00998146	-0.511422	0.0892295	-0.102516	0.751217	-0.186825	0.56097	-0.253076	0.427409	0.506863	0.0926079	-0.454906	0.137307	0.459887	0.132513	-0.181053	0.573348	-0.169321	0.598834	0.148388	0.645338	-0.306129	0.333179	0.117432	0.716254	0.175696	0.584933	-0.162193	0.614526	-0.298168	0.346538	0.316089	0.316867	0.622354	0.0306841	-0.570556	0.0527134	0.238827	0.454726	11
PIBF1	grey	0.474942	0.118691	-0.411391	0.183963	-0.287862	0.364249	0.626051	0.0294212	0.237933	0.456467	0.384533	0.217126	0.769184	0.00344965	-0.154566	0.631482	0.451468	0.14068	-0.227329	0.477357	0.0193982	0.952286	0.0310955	0.923574	-0.071674	0.824817	0.485575	0.109523	-0.202713	0.527477	-0.16368	0.61124	0.0521303	0.872174	0.17738	0.58128	-0.319998	0.310588	-0.112084	0.728738	0.153221	0.63449	-0.017443	0.957091	11
PICALM	grey	0.765305	0.00372293	-0.698801	0.0114582	-0.786513	0.00240985	0.771977	0.00326249	0.102722	0.75073	0.480234	0.114067	0.537412	0.071553	-0.350246	0.26437	0.550234	0.0637901	-0.470609	0.122567	0.300012	0.343418	0.0977669	0.762442	-0.0201816	0.950361	0.422767	0.170928	-0.0578897	0.858172	-0.2088	0.514879	0.225139	0.481725	0.162525	0.613791	-0.483831	0.110993	-0.667405	0.0177277	0.595735	0.0409521	-0.420435	0.173551	11
PICK1	grey	-0.554581	0.0612963	0.519742	0.0832809	0.666977	0.0178276	-0.60592	0.0367723	0.271795	0.392782	-0.400629	0.196848	-0.427083	0.166138	0.483228	0.111505	-0.353105	0.26022	0.224719	0.482564	-0.253163	0.427244	0.00580231	0.985722	-0.0731478	0.821266	-0.380437	0.222481	-0.0285664	0.929776	0.293345	0.354768	-0.0963403	0.765822	-0.241759	0.44904	0.659578	0.0196193	0.599342	0.0394351	-0.548425	0.0648482	0.438374	0.154014	11
PIDD1	grey	-0.265516	0.404233	0.359026	0.251749	0.385282	0.216156	-0.309489	0.327626	0.435796	0.156731	-0.14647	0.64966	-0.0880726	0.785485	0.179084	0.577595	-0.40911	0.186649	0.406698	0.189516	-0.183365	0.568378	-0.148916	0.644149	0.10746	0.739577	-0.161061	0.617033	-0.0708911	0.826705	0.0294528	0.927602	-0.119677	0.711035	-0.267603	0.40041	0.275561	0.385994	0.44014	0.152171	-0.407833	0.188163	0.242021	0.448532	11
PIEZO1	grey	-0.467794	0.125129	0.244488	0.443775	0.555631	0.060704	-0.583961	0.0461918	0.313262	0.321451	-0.0255989	0.937058	-0.413768	0.181189	0.26378	0.407429	-0.0530656	0.869898	0.0466059	0.885637	-0.609235	0.0354806	0.350182	0.264463	-0.397616	0.200552	-0.591917	0.0426025	0.211997	0.508314	0.465599	0.127151	0.228056	0.475911	-0.433023	0.159688	0.431966	0.160824	0.767828	0.00354337	-0.739047	0.00602864	0.703695	0.0106545	11
PIGA	grey	0.123188	0.702893	-0.303478	0.337597	-0.41054	0.184962	0.314851	0.318871	-0.107447	0.739608	0.060421	0.852029	0.219937	0.492173	0.00806108	0.980164	0.107937	0.738457	-0.298013	0.3468	0.233513	0.465122	0.0173451	0.957332	0.0862414	0.789856	0.171457	0.594162	-0.252501	0.428495	0.0390115	0.90419	-0.0529425	0.870198	0.0779831	0.809636	-0.124412	0.700061	-0.365922	0.242088	0.320811	0.309291	-0.334341	0.288145	11
PIGB	grey	-0.0264485	0.934973	0.265767	0.403773	0.153246	0.634434	-0.0967429	0.764868	-0.286999	0.365753	-0.623203	0.0303906	0.17371	0.589251	-2.59936e-05	0.999936	-0.433329	0.15936	0.258324	0.417554	0.0790154	0.807158	-0.331647	0.292289	0.322207	0.30707	0.523983	0.0803548	-0.763127	0.00388343	-0.0373467	0.908263	-0.734311	0.00653849	0.798729	0.00183496	0.219544	0.492966	-0.0583422	0.857073	0.176756	0.582633	-0.168576	0.600467	11
PIGBOS1	grey	-0.165087	0.608138	0.302471	0.339283	0.290335	0.359956	-0.197027	0.539364	-0.161999	0.614955	0.0515703	0.873538	-0.0248949	0.938786	0.405525	0.190919	-0.211458	0.509419	0.27653	0.384259	0.141221	0.661541	-0.286571	0.3665	0.348421	0.267038	0.00378734	0.99068	0.163935	0.610677	-0.00122867	0.996976	-0.190937	0.55222	-0.0389798	0.904267	-0.147368	0.647635	0.229149	0.473741	-0.198886	0.535467	-0.230281	0.471498	11
PIGC	grey	0.288769	0.36267	0.00794099	0.980459	-0.222264	0.487487	0.22287	0.486269	-0.244015	0.444686	-0.164143	0.610219	0.0808558	0.802743	-0.18135	0.57271	0.0422897	0.896175	0.0295409	0.927386	0.569952	0.0530214	-0.378309	0.225293	0.296655	0.349108	0.336165	0.28536	0.150533	0.640515	-0.530167	0.0762148	-0.175138	0.586144	0.361396	0.248403	-0.382998	0.219125	-0.484445	0.110474	0.47984	0.114407	-0.461488	0.130996	11
PIGF	grey	0.300301	0.34293	-0.229667	0.472714	-0.0785045	0.808384	-0.0785791	0.808205	0.515583	0.0862196	0.345815	0.270875	-0.0987358	0.760148	-0.194609	0.544454	0.113926	0.724431	0.0605628	0.851685	-0.199695	0.533774	0.128519	0.690586	-0.129181	0.689063	-0.299621	0.344079	0.576266	0.0498614	-0.0332849	0.918209	0.39147	0.208239	-0.337246	0.283716	-0.334987	0.287158	0.207846	0.516845	-0.290668	0.35938	0.175941	0.5844	11
PIGH	grey	-0.00400269	0.99015	-0.369644	0.236966	-0.441473	0.150789	0.203468	0.525908	-0.344118	0.273392	0.435545	0.156998	-0.197239	0.538919	-0.0878487	0.786019	0.435868	0.156655	-0.421921	0.171877	0.217699	0.496698	0.276308	0.384655	-0.178886	0.578023	-0.343843	0.273801	0.578439	0.0488049	-0.00527576	0.987017	0.546344	0.0660802	-0.437768	0.154651	-0.392169	0.207355	-0.403191	0.193731	0.273395	0.389892	-0.220777	0.490478	11
PIGK	grey	-0.0911751	0.778092	-0.425147	0.168277	-0.0999936	0.757173	-0.0174823	0.956995	0.134976	0.67577	0.62702	0.0290965	-0.246739	0.439457	0.0272301	0.933055	0.549239	0.0643706	-0.524636	0.07991	-0.537525	0.0714821	0.733417	0.00663818	-0.657007	0.0202716	-0.644086	0.0237922	0.4961	0.100923	0.551106	0.0632844	0.763896	0.00382619	-0.683617	0.0142394	0.0774206	0.810987	0.268169	0.399376	-0.372419	0.233189	0.474146	0.119397	11
PIGL	grey	0.317383	0.31478	-0.492179	0.104072	-0.129231	0.688947	0.388039	0.212606	0.0270802	0.933422	0.564558	0.0558303	0.317043	0.315329	0.0220629	0.94574	0.464301	0.128357	-0.259177	0.415963	-0.225266	0.48147	0.323593	0.304874	-0.255347	0.423129	0.00286337	0.992954	0.348648	0.266705	0.214057	0.504104	0.45542	0.136807	-0.119413	0.711649	-0.168609	0.600396	0.0330635	0.918751	-0.113162	0.726217	0.12205	0.705529	11
PIGM	grey	0.100002	0.757154	-0.185674	0.56343	-0.195871	0.541795	0.0748068	0.817272	-0.0970289	0.76419	-0.00942528	0.976808	0.233829	0.4645	-0.217892	0.496308	-0.0336355	0.91735	-0.052156	0.872112	-0.221733	0.488554	0.112355	0.728102	-0.0281688	0.930752	0.206076	0.520499	-0.472658	0.120724	0.167128	0.603646	-0.205902	0.52086	0.29898	0.345163	-0.0854398	0.791771	-0.0209443	0.948487	0.0634154	0.844773	0.00693141	0.982943	11
PIGN	grey	-0.288482	0.363171	-0.208998	0.51447	0.0629285	0.845952	0.117034	0.717182	-0.129411	0.688532	0.395397	0.203306	0.123203	0.702858	0.60878	0.0356558	0.335104	0.286978	-0.298157	0.346557	0.0845543	0.793888	0.207819	0.5169	-0.0745235	0.817953	-0.28533	0.368671	0.444102	0.148086	0.298126	0.34661	0.42075	0.173195	-0.498301	0.0991833	-0.109969	0.733689	0.142588	0.65844	-0.217288	0.497532	-0.0194978	0.952042	11
PIGO	grey	-0.677704	0.0154469	0.734367	0.00653226	0.675453	0.0159257	-0.694844	0.0121404	-0.431124	0.161733	-0.608205	0.0358782	-0.530323	0.076112	0.417122	0.177322	-0.783496	0.00257093	0.623477	0.0302964	0.0146502	0.963957	-0.358483	0.252519	0.382515	0.219755	-0.206187	0.520271	-0.0179702	0.955796	0.108135	0.737992	-0.448122	0.144014	0.1026	0.751019	0.390758	0.20914	0.345891	0.270763	-0.307988	0.330101	-0.031445	0.922718	11
PIGP	grey	-0.471902	0.121402	0.423933	0.169626	0.388325	0.21224	-0.188238	0.557957	-0.328822	0.296669	-0.0866492	0.788882	-0.0247826	0.939061	0.752984	0.00470102	-0.216369	0.499396	0.275976	0.38525	0.364506	0.244053	-0.283024	0.372723	0.411537	0.183792	-0.026183	0.935624	0.103806	0.748175	0.0293931	0.927749	-0.0964206	0.765632	-0.184148	0.566698	0.0954797	0.767863	0.0851318	0.792507	-0.0480597	0.882091	-0.268143	0.399422	11
PIGQ	grey	0.186535	0.56159	0.1549	0.630735	0.153758	0.633288	-0.121904	0.705868	0.0302322	0.925691	-0.182913	0.569347	0.0454665	0.888418	-0.134032	0.67793	-0.389384	0.210887	0.473465	0.120003	0.0433896	0.893489	-0.372393	0.233225	0.340869	0.278246	0.201415	0.530181	0.0876482	0.786497	-0.235381	0.461456	-0.311923	0.323635	0.340038	0.279494	-0.23673	0.458816	0.104527	0.746476	-0.099789	0.757657	-0.147626	0.647053	11
PIGS	grey	-0.390733	0.209172	0.455552	0.136679	0.332996	0.290211	-0.415034	0.179723	-0.201295	0.530432	-0.259651	0.415079	-0.340836	0.278294	0.2609	0.412759	-0.41899	0.17519	0.497507	0.0998087	0.35409	0.2588	-0.406571	0.189667	0.405774	0.190621	-0.235969	0.460304	0.510167	0.090151	-0.293176	0.355058	-0.0779727	0.809661	-0.186491	0.561684	-0.228176	0.475673	0.0986308	0.760397	-0.115392	0.72101	-0.201229	0.530569	11
PIGT	grey	-0.719576	0.00833298	0.876972	0.000179916	0.653194	0.0212679	-0.658041	0.0200074	-0.691058	0.0128206	-0.564287	0.055974	-0.490214	0.105674	0.465488	0.127254	-0.717652	0.00859195	0.663053	0.0187621	0.264063	0.406907	-0.512535	0.088418	0.53764	0.0714098	-0.0920266	0.776066	0.0166379	0.95907	-0.0920232	0.776074	-0.52098	0.082419	0.137952	0.668977	0.184265	0.566448	0.200518	0.532053	-0.11405	0.724141	-0.244991	0.442808	11
PIGU	grey	0.546327	0.0660904	-0.204434	0.523903	-0.470171	0.122964	0.322496	0.306612	0.224961	0.482079	-0.0261153	0.93579	0.1265	0.69524	-0.582685	0.0467865	-0.0270111	0.933592	0.0413453	0.898483	0.193262	0.547298	-0.137322	0.670414	0.0942718	0.77073	0.31631	0.31651	-0.191441	0.551151	-0.390325	0.20969	-0.0697061	0.829564	0.248039	0.436972	-0.168033	0.60166	-0.508998	0.091015	0.478687	0.115406	-0.243675	0.445341	11
PIGV	grey	-0.563042	0.0566379	0.441039	0.151237	0.172988	0.590822	-0.147299	0.647791	-0.903635	5.55629e-05	-0.31291	0.322024	-0.0569652	0.860417	0.202592	0.52773	-0.397592	0.200581	0.405521	0.190924	0.479387	0.114799	-0.44914	0.142994	0.505741	0.0934527	0.110057	0.733484	0.0331844	0.918455	-0.29568	0.35077	-0.360536	0.249613	0.147807	0.646647	-0.286946	0.365844	-0.205402	0.521896	0.247595	0.43782	-0.451078	0.141066	11
PIGW	grey	0.133524	0.679094	0.130013	0.687149	-0.0717354	0.824669	0.198642	0.535977	-0.267742	0.400156	-0.127442	0.693067	0.385347	0.216072	0.0131881	0.967552	-0.257821	0.418493	0.249777	0.433661	0.329076	0.296274	-0.466552	0.126271	0.492991	0.103414	0.535527	0.0727462	-0.384711	0.216896	-0.271913	0.392569	-0.541377	0.0690865	0.466079	0.126708	-0.279149	0.379584	-0.189	0.556334	0.254326	0.42505	-0.484327	0.110574	11
PIGX	grey	-0.470577	0.122596	0.0913195	0.777749	0.194329	0.545044	-0.312222	0.323148	-0.27543	0.38623	-0.0787149	0.807879	-0.186844	0.560931	0.527913	0.0777061	-0.116747	0.717852	0.0413058	0.89858	0.103274	0.749428	0.036901	0.909354	0.134518	0.676817	-0.316951	0.315476	0.251691	0.430028	0.260299	0.413875	0.105547	0.744076	-0.241156	0.450206	-0.0479129	0.88245	0.152283	0.636589	-0.184781	0.565342	-0.0661292	0.838205	11
PIGY	grey	-0.0519008	0.872733	-0.229378	0.473287	-0.345916	0.270726	-0.010631	0.973842	-0.311464	0.324387	0.269607	0.396754	-0.183458	0.568179	-0.14086	0.662361	0.119272	0.711976	-0.0835652	0.796254	0.178784	0.578242	0.0991814	0.759094	0.0380861	0.906453	-0.296759	0.348932	0.496975	0.100229	-0.0712148	0.825925	0.327208	0.299189	-0.302718	0.338869	-0.559853	0.0583637	-0.264373	0.406336	0.167222	0.603439	-0.251065	0.431214	11
PIGZ	grey	0.0325298	0.920059	-0.0955439	0.767711	-0.303273	0.337939	0.139801	0.664767	-0.223427	0.485152	-0.105072	0.745194	-0.121647	0.706464	0.00517256	0.987271	0.251336	0.4307	-0.401675	0.195571	0.321402	0.30835	0.0896108	0.781818	-0.0697217	0.829526	0.0508401	0.875316	-0.157493	0.624954	-0.0367947	0.909614	0.0431146	0.89416	0.0727022	0.822339	0.101716	0.753105	-0.468556	0.124433	0.464535	0.128139	-0.225962	0.48008	11
PIH1D1	grey	-0.388421	0.212118	0.802796	0.0016691	0.456078	0.136169	-0.333079	0.290082	-0.474854	0.118769	-0.516729	0.085403	-0.272168	0.392108	0.159822	0.619779	-0.637744	0.0256734	0.695171	0.0120829	0.459736	0.132657	-0.680797	0.0148061	0.586664	0.0449493	0.167366	0.603123	0.00178848	0.995599	-0.481648	0.112852	-0.531294	0.0754766	0.218442	0.495193	0.0638217	0.843789	-0.0581557	0.857526	0.140796	0.662507	-0.349838	0.264965	11
PIH1D2	grey	-0.453404	0.138774	0.478482	0.115584	0.568775	0.0536257	-0.651395	0.0217503	0.200507	0.532076	-0.500043	0.0978211	-0.569198	0.0534082	0.22987	0.472312	-0.540687	0.0695116	0.326688	0.300003	-0.262843	0.40916	-0.0719202	0.824224	-0.00689129	0.983042	-0.395616	0.203033	0.0376447	0.907534	0.221605	0.488811	-0.18863	0.557123	-0.10653	0.741762	0.55957	0.0585183	0.507237	0.0923279	-0.506554	0.0928404	0.337897	0.282728	11
PIK3AP1	grey	0.130331	0.686419	0.250919	0.431492	-0.018785	0.953793	0.298975	0.345171	-0.314405	0.319594	-0.313465	0.32112	0.446309	0.145841	-0.244173	0.444382	-0.210467	0.511451	0.241277	0.449971	0.201262	0.530501	-0.395886	0.202697	0.297055	0.348427	0.737964	0.00614249	-0.788488	0.00230865	-0.35756	0.253831	-0.645594	0.02336	0.680603	0.0148457	0.0810589	0.802256	-0.283301	0.372236	0.430532	0.162374	-0.248349	0.43638	11
PIK3C2A	grey	0.708779	0.00986473	-0.814809	0.00124559	-0.812833	0.00130882	0.764522	0.00378003	0.102437	0.751402	0.476383	0.11742	0.563426	0.0564328	-0.472852	0.120551	0.674866	0.0160525	-0.652116	0.0215561	0.102149	0.752081	0.26982	0.396366	-0.240936	0.450633	0.360116	0.250206	-0.127687	0.692502	-0.0958366	0.767017	0.242857	0.446918	0.19044	0.553274	-0.485276	0.109774	-0.54576	0.0664289	0.486513	0.108738	-0.21734	0.497426	11
PIK3C3	grey	0.0724404	0.82297	-0.407067	0.189076	-0.339029	0.281016	0.433219	0.159478	-0.16954	0.598354	0.0682763	0.833016	0.324404	0.303594	-0.25643	0.421096	0.455817	0.136421	-0.542193	0.0685864	-0.0281564	0.930782	0.268776	0.398267	-0.352486	0.261115	0.169734	0.597931	-0.239927	0.452589	0.0205627	0.949425	0.0827261	0.798263	0.153265	0.63439	-0.0506014	0.875897	-0.236833	0.458614	0.238155	0.456035	0.104466	0.746619	11
PIK3CA	grey	0.300671	0.342307	-0.617093	0.0325477	-0.515318	0.0864095	0.427817	0.165333	-0.0462569	0.886489	0.510557	0.0898643	0.31556	0.317722	-0.420533	0.173441	0.494039	0.10257	-0.410091	0.185491	-0.151198	0.639022	0.338482	0.281843	-0.305302	0.334554	-0.00812481	0.980007	0.182831	0.569524	0.0215251	0.947061	0.356802	0.254911	-0.105281	0.744702	-0.523085	0.0809681	-0.181038	0.573382	0.11267	0.727366	0.0283628	0.930276	11
PIK3CB	grey	0.2802	0.377717	-0.362708	0.246563	-0.391615	0.208055	0.406205	0.190104	-0.29381	0.353971	0.304474	0.335933	0.438599	0.153779	-0.229018	0.474	0.161791	0.615416	-0.0135088	0.966764	0.227289	0.477436	-0.117319	0.716519	0.198657	0.535947	0.277964	0.381695	0.159152	0.621266	-0.244916	0.442952	0.0254245	0.937486	0.162211	0.614485	-0.713595	0.00915764	-0.306542	0.332494	0.265264	0.404697	-0.369438	0.237247	11
PIK3CD	grey	-0.136456	0.672388	0.247376	0.438238	0.198814	0.535617	-0.440505	0.151791	-0.00227531	0.994401	-0.598004	0.0399933	-0.398066	0.199995	-0.252461	0.42857	-0.497138	0.1001	0.276325	0.384624	-0.143026	0.657448	-0.14485	0.65332	0.048121	0.881942	-0.0936422	0.772226	-0.13016	0.686809	-0.0240278	0.940915	-0.357462	0.25397	0.334275	0.288248	0.198048	0.537223	0.145021	0.652932	-0.140585	0.662985	0.135823	0.673835	11
PIK3CG	grey	0.109188	0.735521	0.0367858	0.909636	-0.318556	0.312895	0.430571	0.162332	-0.447142	0.145	-0.126524	0.695183	0.264753	0.405636	-0.357367	0.254106	-0.0781262	0.809293	0.144357	0.654433	0.599449	0.0393908	-0.446502	0.145646	0.349841	0.264961	0.434567	0.158037	-0.0429075	0.894666	-0.665123	0.0182648	-0.244302	0.444134	0.274404	0.388074	-0.410946	0.184485	-0.619957	0.0315233	0.615865	0.0329942	-0.517207	0.0850638	11
PIK3IP1	grey	-0.550288	0.0637586	0.203155	0.526559	0.274103	0.388615	-0.23913	0.454138	-0.215869	0.500413	-0.397146	0.201133	-0.219696	0.49266	0.284148	0.370745	-0.101873	0.752734	-0.167045	0.603829	-0.100459	0.756074	0.133549	0.679034	-0.178175	0.579559	-0.186284	0.562126	-0.269103	0.397672	0.288698	0.362795	-0.126886	0.694348	-0.0154292	0.962042	0.519056	0.0837608	0.173448	0.58982	-0.142593	0.658429	0.24348	0.445717	11
PIK3R2	grey	0.012716	0.968713	0.332306	0.291272	0.465872	0.126899	-0.0593286	0.854679	-0.0490332	0.879718	-0.041866	0.897211	0.309441	0.327705	0.190126	0.553943	-0.324351	0.303677	0.589907	0.04349	-0.118426	0.713942	-0.321543	0.308126	0.322685	0.306312	0.343987	0.273586	-0.133209	0.679815	-0.0738304	0.819622	-0.315138	0.318405	0.297087	0.348373	0.030935	0.923968	0.332698	0.290668	-0.238654	0.455063	0.0319604	0.921455	11
PIK3R4	grey	-0.261935	0.410838	0.474988	0.11865	0.234545	0.463095	-0.516484	0.0855773	0.0513426	0.874092	-0.671522	0.0167881	-0.493816	0.102749	-0.130011	0.687154	-0.467023	0.125838	0.317326	0.314872	0.0924566	0.775044	-0.226117	0.479771	0.115927	0.719761	-0.12198	0.70569	-0.151014	0.639434	-0.196828	0.539782	-0.31682	0.315688	0.16589	0.606369	0.273203	0.390239	0.0270788	0.933426	0.0282113	0.930647	0.0871521	0.787681	11
PIK3R5	grey	0.169165	0.599177	0.227071	0.47787	0.104509	0.746519	0.19588	0.541777	-0.180267	0.575041	-0.434371	0.158246	0.485711	0.109409	0.0039125	0.990372	-0.441485	0.150776	0.423425	0.170192	0.256797	0.420409	-0.544129	0.0674098	0.521962	0.0817403	0.74834	0.00511593	-0.674851	0.0160557	-0.278381	0.380952	-0.729534	0.00708477	0.768709	0.00348228	0.0406129	0.900274	-0.155836	0.628646	0.25664	0.420704	-0.349066	0.266094	11
PIKFYVE	grey	0.438219	0.154177	-0.319955	0.310657	-0.356104	0.255909	0.659883	0.0195429	-0.162402	0.614064	0.0360929	0.911332	0.764925	0.00375057	-0.177969	0.580007	0.0905301	0.779628	-0.0399866	0.901805	0.266434	0.402549	-0.229976	0.472102	0.253731	0.426172	0.742954	0.00563116	-0.496723	0.100429	-0.246955	0.439044	-0.310643	0.325731	0.57426	0.0508504	-0.26095	0.412665	-0.427255	0.16595	0.453588	0.138593	-0.378199	0.22544	11
PIM2	grey	-0.171454	0.59417	0.535694	0.0726402	0.161215	0.61669	-0.361993	0.247565	-0.350842	0.263501	-0.219681	0.49269	-0.31305	0.321797	0.163439	0.611773	-0.518292	0.0842977	0.582892	0.0466897	0.545308	0.0666998	-0.625403	0.0296398	0.676315	0.0157411	0.00644629	0.984137	0.318545	0.312914	-0.436641	0.155838	-0.343105	0.2749	0.040007	0.901755	-0.420127	0.1739	-0.120102	0.710048	0.136533	0.672213	-0.581394	0.0473939	11
PIM3	grey	0.053981	0.867671	0.102862	0.750401	-0.451225	0.14092	0.0406825	0.900103	-0.245135	0.442532	-0.150402	0.64081	-0.150056	0.641585	-0.278261	0.381165	-0.287918	0.364151	0.192036	0.54989	0.6708	0.0169503	-0.450769	0.141373	0.498811	0.0987831	0.0900557	0.780758	0.0822505	0.799401	-0.559516	0.0585479	-0.211826	0.508665	0.0029962	0.992627	-0.547137	0.065609	-0.611306	0.0346898	0.566797	0.054652	-0.695943	0.0119479	11
PIN4	grey	0.0987733	0.760059	-0.20226	0.528421	-0.0865362	0.789152	-0.106514	0.741801	0.479794	0.114447	0.305587	0.33408	-0.240078	0.452295	0.0561756	0.862335	0.399086	0.19874	-0.332214	0.291415	-0.130781	0.685383	0.352927	0.260478	-0.355511	0.256757	-0.436121	0.156387	0.446343	0.145807	0.142967	0.657581	0.529758	0.0764842	-0.504713	0.0942312	-0.0178615	0.956063	0.135637	0.67426	-0.186665	0.561312	0.271785	0.3928	11
PINK1	grey	-0.258261	0.417671	0.543317	0.0679011	0.482785	0.111881	-0.224997	0.482008	-0.188208	0.558021	-0.0611143	0.850348	0.109185	0.735528	0.471263	0.121977	-0.580404	0.0478632	0.76259	0.00392377	0.26899	0.397878	-0.617528	0.0323906	0.689263	0.0131529	0.150984	0.639503	0.170714	0.595785	-0.222398	0.487217	-0.372299	0.233352	-0.00161077	0.996036	-0.220739	0.490556	0.276699	0.383955	-0.233039	0.466055	-0.352375	0.261276	11
PINX1	grey	0.244433	0.443881	-0.115577	0.720577	-0.31118	0.324851	-0.0711971	0.825967	0.138337	0.6681	-0.141269	0.661432	-0.314296	0.319771	-0.533284	0.0741845	-0.0752743	0.816147	-0.0827106	0.7983	-0.128277	0.691142	0.140982	0.662084	-0.165664	0.606866	-0.0761531	0.814033	-0.168882	0.599797	-0.0283641	0.930272	0.000549782	0.998647	0.11425	0.723675	0.107301	0.73995	-0.25741	0.419261	0.222409	0.487195	0.0358963	0.911813	11
PIP4K2B	grey	0.134507	0.676843	0.102688	0.75081	-0.0125066	0.969228	0.245936	0.440995	0.093084	0.773552	0.314858	0.318859	0.32057	0.309675	0.339929	0.279659	-0.0758402	0.814786	0.334795	0.287451	0.486204	0.108995	-0.412638	0.182505	0.511034	0.0895139	0.199284	0.534632	0.293771	0.354037	-0.345101	0.271932	0.0517472	0.873107	-0.245676	0.441494	-0.371499	0.234438	-0.154607	0.63139	0.132423	0.681615	-0.471634	0.121643	11
PIP4K2C	grey	0.246115	0.440651	-0.560978	0.0577505	-0.0426786	0.895225	0.21094	0.510481	0.546616	0.0659185	0.705224	0.0104123	0.30324	0.337993	0.153086	0.634791	0.536583	0.0720762	-0.327429	0.298843	-0.483014	0.111686	0.513367	0.0878142	-0.43482	0.157768	-0.282667	0.373353	0.455551	0.13668	0.412482	0.182687	0.654526	0.0209158	-0.483981	0.110867	-0.152653	0.63576	0.419638	0.174454	-0.501531	0.0966673	0.435767	0.156762	11
PIP4P1	grey	-0.685444	0.0138809	0.51208	0.0887489	0.468994	0.124033	-0.604031	0.0375235	-0.543596	0.0677322	-0.369842	0.236695	-0.483543	0.111237	0.525446	0.0793617	-0.442835	0.149385	0.220473	0.49109	-0.0211191	0.948058	-0.0953757	0.76811	0.207957	0.516615	-0.282129	0.374301	-0.0797632	0.805363	0.343249	0.274685	-0.295925	0.350352	-0.00657064	0.983831	0.312154	0.323259	0.285993	0.367511	-0.244549	0.443658	-0.0601768	0.852621	11
PIP4P2	grey	0.210934	0.510491	-0.348071	0.267551	-0.369442	0.237243	0.176951	0.582209	0.241087	0.450339	0.0599313	0.853217	0.0801212	0.804505	-0.269693	0.396597	0.140423	0.663353	-0.193462	0.546876	-0.0439863	0.892031	0.219312	0.493435	-0.165476	0.60728	-0.0205306	0.949504	-0.103245	0.749496	0.022811	0.943902	0.21165	0.509024	-0.0630173	0.845736	-0.0388981	0.904467	-0.245403	0.442018	0.193752	0.546263	0.0518921	0.872754	11
PIP5K1A	grey	0.571389	0.0522901	-0.330241	0.294464	-0.286941	0.365854	0.544876	0.066959	0.129398	0.688562	0.227754	0.476511	0.729015	0.00714617	-0.117612	0.715836	0.258801	0.416664	-0.0898709	0.781198	0.124113	0.700754	-0.129846	0.687532	0.148803	0.644404	0.63394	0.0268524	-0.339042	0.280996	-0.17629	0.583644	-0.17352	0.589663	0.443481	0.148722	-0.333459	0.289498	-0.202726	0.52745	0.255832	0.422218	-0.229395	0.473253	11
PIP5K1B	grey	-0.0352153	0.91348	-0.24883	0.435462	0.273741	0.389267	-0.181808	0.571724	0.716986	0.00868299	0.086725	0.788701	-0.0653518	0.840086	0.132407	0.681652	0.185981	0.562773	-0.291049	0.358722	-0.810827	0.00137555	0.614643	0.0334427	-0.642232	0.0243313	-0.379036	0.224331	-0.104975	0.745421	0.682355	0.0144911	0.345658	0.271108	-0.269651	0.396674	0.661546	0.0191304	0.648932	0.0224234	-0.671415	0.0168121	0.837855	0.000667792	11
PIP5K1C	grey	0.247073	0.438818	0.0875882	0.786641	0.0698503	0.829216	0.0980084	0.76187	0.102942	0.750211	0.218836	0.494397	0.378227	0.225403	0.0648078	0.841402	-0.222169	0.487677	0.530139	0.0762329	0.19173	0.550539	-0.424545	0.168945	0.493782	0.102777	0.287721	0.364495	0.205812	0.521047	-0.323339	0.305275	-0.139695	0.665008	0.0699312	0.829021	-0.536664	0.0720249	0.0761976	0.813927	-0.0592336	0.85491	-0.30623	0.333012	11
PIP5KL1	grey	0.102846	0.750439	-0.314858	0.318859	-0.120381	0.7094	0.027202	0.933124	-0.138022	0.668817	0.174731	0.587028	0.0123331	0.969655	-0.16137	0.616348	0.135144	0.675386	-0.133802	0.678456	-0.211736	0.508847	0.197333	0.538723	-0.153212	0.63451	-0.115647	0.720414	0.249569	0.434055	0.161975	0.615008	0.154817	0.630921	0.0536752	0.868415	-0.275908	0.385372	0.0719533	0.824144	-0.135037	0.675632	0.0712442	0.825854	11
PIPOX	grey	-0.203811	0.525195	0.294799	0.352276	-0.0256067	0.937039	-0.352914	0.260497	-0.362654	0.246639	-0.293753	0.354067	-0.313956	0.320323	-0.154836	0.630879	-0.391255	0.20851	0.303809	0.337043	0.237883	0.456565	-0.309104	0.328261	0.336595	0.284706	-0.0630279	0.845711	0.0475338	0.883374	-0.240267	0.451929	-0.321413	0.308332	0.138869	0.666888	-0.351245	0.262915	-0.105939	0.743153	0.12807	0.691619	-0.312807	0.322192	11
PIR	grey	0.682998	0.0143625	-0.622834	0.0305179	-0.578849	0.0486073	0.719629	0.0083259	0.124492	0.699876	0.562473	0.0569431	0.700382	0.0111939	-0.499691	0.0980951	0.454302	0.137896	-0.204796	0.523151	-0.00751873	0.981498	0.097276	0.763605	-0.0732841	0.820938	0.441755	0.150497	-0.0440088	0.891976	-0.225273	0.481457	0.18659	0.561473	0.167768	0.60224	-0.586046	0.0452312	-0.34168	0.277029	0.314039	0.320188	-0.152677	0.635706	11
PISD	grey	0.377951	0.225769	-0.0752244	0.816267	-0.302455	0.339308	0.307291	0.331253	0.151397	0.638575	-0.116461	0.718516	0.404551	0.19209	-0.587891	0.0443929	-0.0221145	0.945613	0.0614064	0.84964	-0.031646	0.922225	-0.120124	0.709996	0.0206332	0.949252	0.525177	0.0795436	-0.656875	0.0203054	-0.312932	0.321989	-0.34917	0.26594	0.460693	0.131748	-0.0896711	0.781674	-0.250824	0.431672	0.349784	0.265043	-0.0248757	0.938833	11
PISD-PS1	grey	0.169115	0.599286	0.337339	0.283575	0.146609	0.649346	-0.0543016	0.866891	0.229084	0.47387	-0.533586	0.0739897	0.137578	0.66983	-0.0992947	0.758826	-0.500906	0.097151	0.393843	0.20525	0.0662487	0.837916	-0.392603	0.206808	0.323615	0.30484	0.494845	0.101924	-0.734829	0.00648114	-0.183966	0.567089	-0.631963	0.0274802	0.564392	0.0559181	0.381567	0.220997	-0.0483229	0.88145	0.151617	0.638081	-0.0982903	0.761202	11
PISD-PS2	grey	-0.212712	0.50685	0.579871	0.0481176	0.588727	0.0440168	-0.368917	0.237962	0.0779553	0.809703	-0.684172	0.0141297	-0.0649024	0.841173	0.19965	0.533866	-0.470782	0.122411	0.357298	0.254204	-0.174496	0.58754	-0.248393	0.436297	0.122413	0.704688	0.2897	0.361056	-0.691778	0.0126891	0.0818115	0.800453	-0.632654	0.0272596	0.535898	0.0725108	0.707974	0.00998677	0.349153	0.265965	-0.187225	0.560117	0.252242	0.428985	11
PITHD1	grey	-0.272767	0.391025	0.314087	0.32011	0.219015	0.494034	-0.299214	0.344766	-0.207392	0.517781	0.0269018	0.93386	-0.216491	0.499149	0.546797	0.0658105	-0.406634	0.189592	0.42427	0.16925	0.362632	0.246669	-0.369261	0.23749	0.556051	0.0604684	-0.186985	0.560629	0.417602	0.176772	-0.0290121	0.928683	-0.059307	0.854732	-0.267034	0.401449	-0.237773	0.45678	0.0663242	0.837734	-0.11892	0.712793	-0.45432	0.137878	11
PITPNA	grey	-0.427923	0.165216	0.0579683	0.857981	0.355433	0.256869	-0.114908	0.722138	-0.204598	0.523561	0.352162	0.261585	-0.0442116	0.891481	0.781699	0.00267068	0.139243	0.666038	0.0111237	0.97263	0.0123722	0.969559	0.150092	0.641505	0.0292118	0.928193	-0.367028	0.240559	0.538592	0.070813	0.353259	0.259997	0.429028	0.164009	-0.551208	0.0632249	0.0536672	0.868434	0.290913	0.358956	-0.343402	0.274457	0.0435451	0.893109	11
PITPNB	grey	0.395157	0.203605	-0.222311	0.487392	-0.527669	0.077869	0.177717	0.580551	0.161387	0.616309	-0.0189794	0.953315	-0.133886	0.678264	-0.823407	0.000997284	0.0665451	0.8372	-0.0817589	0.800579	0.0969913	0.764279	0.00721093	0.982256	-0.128483	0.690667	0.0259967	0.936081	0.0483614	0.881356	-0.430602	0.162298	0.0818387	0.800388	0.0614892	0.849439	-0.296283	0.349743	-0.462677	0.129876	0.412511	0.182654	-0.0787595	0.807772	11
PITPNM1	grey	-0.189489	0.555295	0.0702205	0.828323	0.514804	0.0867781	-0.22817	0.475685	0.174003	0.588613	0.272133	0.392171	0.00469364	0.98845	0.364294	0.244348	0.170315	0.596658	-0.00834117	0.979475	-0.621358	0.0310309	0.356401	0.255485	-0.345434	0.271439	-0.245639	0.441565	0.108845	0.736327	0.51858	0.0840948	0.227831	0.476358	-0.21896	0.494146	0.35063	0.26381	0.70147	0.0110145	-0.650622	0.02196	0.584726	0.0458377	11
PITPNM2	grey	-0.163319	0.612036	0.541269	0.0691532	0.40235	0.194751	-0.34964	0.265253	-0.105175	0.744952	-0.739365	0.00599556	-0.0428037	0.89492	-0.139945	0.664441	-0.626198	0.0293717	0.545058	0.0668498	-0.0274241	0.932579	-0.436485	0.156003	0.297793	0.347173	0.346584	0.26974	-0.55695	0.0599659	-0.215255	0.501663	-0.736692	0.00627833	0.648557	0.0225272	0.253922	0.425812	0.181408	0.572584	-0.0432204	0.893902	0.055972	0.86283	11
PITPNM3	grey	-0.0266172	0.934559	0.423098	0.170558	0.46359	0.129021	-0.231255	0.469572	0.131394	0.683977	-0.190127	0.553939	0.219927	0.492194	0.172678	0.591499	-0.527716	0.0778379	0.709126	0.0098125	-0.115228	0.721392	-0.398684	0.199234	0.421113	0.172787	0.295448	0.351166	-0.251268	0.430828	-0.0851036	0.792575	-0.436564	0.155919	0.280393	0.377374	0.0388787	0.904515	0.386744	0.214269	-0.281866	0.374767	0.0150565	0.962958	11
PITRM1	grey	-0.372429	0.233177	0.496302	0.100762	0.0986026	0.760463	-0.440167	0.152142	-0.155078	0.630339	-0.592318	0.042427	-0.447839	0.144298	-0.012277	0.969793	-0.620974	0.0311652	0.358201	0.252919	0.340218	0.279224	-0.423843	0.169726	0.392812	0.206545	-0.100747	0.755393	-0.144027	0.65518	-0.258256	0.417681	-0.451869	0.140284	0.0645066	0.842131	0.0479109	0.882454	-0.105028	0.745295	0.12311	0.703072	-0.288495	0.363147	11
PJA1	grey	0.258812	0.416643	-0.265811	0.403692	0.0438618	0.892335	0.0427767	0.894986	0.396328	0.202147	0.246168	0.44055	-0.0524923	0.871293	-0.0816152	0.800923	0.490799	0.105196	-0.358366	0.252684	-0.36763	0.23973	0.427595	0.165577	-0.522362	0.0814646	-0.189729	0.554786	0.259539	0.415288	0.207232	0.518111	0.431895	0.1609	-0.131636	0.683421	0.186118	0.56248	0.216374	0.499386	-0.230344	0.471374	0.485728	0.109394	11
PJA2	grey	0.315202	0.318302	-0.618938	0.0318852	-0.334904	0.287283	0.671441	0.0168063	0.243654	0.445381	0.816857	0.00118255	0.754288	0.00458919	0.111294	0.730585	0.603657	0.0376736	-0.308407	0.329409	-0.0325498	0.92001	0.248375	0.436331	-0.13854	0.667638	0.128185	0.691354	0.25623	0.421472	0.0541818	0.867182	0.516165	0.085804	-0.381306	0.221338	-0.477652	0.116308	-0.0263726	0.935159	-0.0335769	0.917493	-0.00529535	0.986969	11
PKD1	grey	0.200326	0.532455	0.257714	0.418692	-0.0254448	0.937436	0.055174	0.86477	-0.00487205	0.988011	-0.603564	0.037711	0.131558	0.683599	-0.316571	0.31609	-0.210409	0.511569	0.0540762	0.867439	0.127529	0.692865	-0.286112	0.367303	0.118906	0.712826	0.586716	0.0449256	-0.870261	0.000231899	-0.265617	0.404048	-0.677726	0.0154422	0.762786	0.00390902	0.33222	0.291405	-0.237953	0.456429	0.386053	0.21516	-0.081498	0.801204	11
PKD2	grey	-0.0521678	0.872083	0.213868	0.504489	0.383168	0.218903	-0.323018	0.305784	0.177463	0.5811	-0.482693	0.11196	-0.0893049	0.782547	0.0247954	0.93903	-0.203686	0.525454	0.106919	0.740848	-0.418356	0.175912	0.110737	0.731891	-0.175825	0.584653	0.116118	0.719316	-0.541455	0.0690385	0.289489	0.361422	-0.305887	0.333582	0.449973	0.142164	0.616443	0.0327833	0.339266	0.280657	-0.23132	0.469443	0.447341	0.144799	11
PKD2L2	grey	0.0204621	0.949672	-0.382386	0.219924	-0.135308	0.675011	0.1312	0.684421	0.325529	0.301821	0.327732	0.298369	-0.126063	0.696246	-0.0328452	0.919286	0.542085	0.0686524	-0.506131	0.0931581	-0.183894	0.567242	0.490099	0.105769	-0.554145	0.0615434	-0.436258	0.156242	0.485248	0.109798	0.169561	0.59831	0.665723	0.0181224	-0.524683	0.0798785	0.0835152	0.796374	0.0520466	0.872378	-0.149501	0.642833	0.396043	0.202502	11
PKDCC	grey	-0.548537	0.0647821	0.478777	0.115328	0.506686	0.0927411	-0.538053	0.07115	-0.0400661	0.901611	-0.299481	0.344315	-0.619475	0.0316941	0.318087	0.313649	-0.199095	0.535029	0.119064	0.712458	-0.121736	0.706257	0.0797976	0.805281	-0.147428	0.647499	-0.476074	0.117692	0.203553	0.525732	0.181295	0.572828	0.0949607	0.769095	-0.320857	0.309217	0.559954	0.0583087	0.311314	0.324632	-0.297156	0.348256	0.327257	0.299111	11
PKDREJ	grey	-0.747012	0.00523953	0.702657	0.0108215	0.57991	0.0480987	-0.746157	0.00532032	-0.463676	0.12894	-0.540729	0.0694857	-0.55804	0.0593607	0.459542	0.132841	-0.688791	0.0132413	0.498101	0.099341	-0.012308	0.969717	-0.232862	0.466403	0.326247	0.300694	-0.274483	0.387931	-0.129726	0.687808	0.220795	0.490443	-0.400313	0.197234	0.0132559	0.967386	0.366543	0.241228	0.322631	0.306398	-0.260643	0.413235	-0.0317318	0.922015	11
PKIA	grey	-0.25464	0.424459	-0.212382	0.507525	0.118902	0.712835	0.204352	0.524072	-0.0474218	0.883647	0.573283	0.0513372	0.417155	0.177284	0.63034	0.0280037	0.251811	0.429799	-0.104834	0.745754	-0.0918763	0.776424	0.185609	0.56357	0.00880542	0.978333	-0.138221	0.668364	0.252009	0.429425	0.364066	0.244666	0.35064	0.263796	-0.501337	0.0968172	-0.162625	0.61357	0.30544	0.334324	-0.343238	0.2747	0.025156	0.938145	11
PKIB	grey	-0.514149	0.0872493	0.0210526	0.948222	0.408104	0.187841	-0.413964	0.180963	0.356109	0.255902	0.193626	0.546529	-0.433602	0.159067	0.40683	0.189358	0.124145	0.700678	-0.212749	0.506775	-0.586417	0.0450615	0.549287	0.0643423	-0.533632	0.0739599	-0.780469	0.00274064	0.368916	0.237963	0.634368	0.0267178	0.531656	0.0752404	-0.763451	0.00385922	0.532487	0.0746998	0.662548	0.0188849	-0.722641	0.00793261	0.687495	0.0134863	11
PKM	grey	-0.125269	0.698081	0.350088	0.2646	0.172352	0.592208	0.0578258	0.858327	-0.260288	0.413895	0.182787	0.569619	0.180068	0.575472	0.26144	0.411756	-0.250872	0.43158	0.567006	0.054543	0.541528	0.0689938	-0.595816	0.0409178	0.621032	0.0311448	0.132062	0.682444	0.499543	0.0982109	-0.529718	0.0765105	-0.088721	0.783938	-0.198202	0.5369	-0.581156	0.0475063	-0.0544657	0.866492	0.055937	0.862915	-0.495732	0.101216	11
PKMYT1	grey	-0.0993111	0.758787	0.354114	0.258765	0.0240977	0.940743	-0.140525	0.663122	-0.498154	0.0992988	-0.284885	0.369451	-0.125512	0.697519	-0.0656738	0.839307	-0.303314	0.337871	0.231721	0.468652	0.210678	0.511018	-0.292578	0.356086	0.31928	0.311736	0.253354	0.426883	-0.370745	0.235463	-0.152117	0.636962	-0.466327	0.126478	0.386972	0.213976	1.79137e-05	0.999956	-0.218445	0.495188	0.303658	0.337295	-0.340243	0.279186	11
PKN1	grey	-0.291297	0.358294	0.596636	0.0405695	0.346085	0.270476	-0.652542	0.0214419	-0.0790542	0.807065	-0.859416	0.00033991	-0.688726	0.0132535	-0.153503	0.633858	-0.590196	0.0433614	0.256962	0.4201	-0.0676415	0.83455	-0.205546	0.521598	0.0545718	0.866234	-0.094364	0.770511	-0.407142	0.188985	-0.0159186	0.960839	-0.561033	0.0577208	0.409069	0.186697	0.583822	0.0462561	0.10636	0.742162	-0.0277363	0.931813	0.125947	0.696515	11
PKN2	grey	0.472563	0.120809	-0.668761	0.0174141	-0.311018	0.325117	0.600576	0.0389255	0.236448	0.459367	0.688737	0.0132513	0.52286	0.0811224	-0.13579	0.67391	0.745491	0.00538379	-0.550181	0.0638208	-0.279811	0.378407	0.439841	0.152482	-0.454005	0.138185	0.102125	0.752138	0.180281	0.575011	0.179127	0.577502	0.481627	0.11287	-0.121036	0.707879	-0.213759	0.504712	0.0150662	0.962934	-0.0647913	0.841442	0.222565	0.486882	11
PKNOX1	grey	0.12043	0.709287	0.353798	0.25922	0.195426	0.542732	-0.418429	0.175828	0.0805536	0.803468	-0.66149	0.0191441	-0.338201	0.282268	-0.262304	0.410157	-0.521976	0.0817303	0.401368	0.195945	0.0207668	0.948923	-0.326493	0.300308	0.225131	0.48174	0.150204	0.641254	-0.234706	0.462779	-0.200308	0.532493	-0.501518	0.0966774	0.568163	0.0539417	0.169456	0.598539	0.0195577	0.951894	0.0339013	0.916699	-0.0230869	0.943225	11
PKNOX2	grey	-0.399672	0.198019	0.00226746	0.99442	0.542241	0.0685571	-0.515594	0.086212	0.14928	0.64333	-0.0548312	0.865603	-0.431048	0.161815	0.419779	0.174294	0.0884464	0.784593	-0.272092	0.392246	-0.818165	0.00114359	0.636276	0.0261239	-0.601967	0.0383566	-0.568071	0.0539894	0.0193919	0.952302	0.90725	4.61818e-05	0.263716	0.407548	-0.201721	0.529544	0.784053	0.00254057	0.74994	0.00496995	-0.757407	0.00432994	0.783414	0.00257538	11
PKP2	grey	-0.0335248	0.917621	0.264015	0.406995	0.0251108	0.938256	-0.000953968	0.997652	0.119336	0.711828	-0.0991739	0.759112	0.161908	0.615156	0.182015	0.571277	-0.235178	0.461854	0.306817	0.332038	0.455341	0.136883	-0.464233	0.128421	0.463452	0.12915	0.186926	0.560756	-0.00356957	0.991216	-0.390561	0.20939	-0.244543	0.44367	-0.0422627	0.896241	-0.281014	0.376274	-0.0807936	0.802892	0.12191	0.705852	-0.35868	0.252239	11
PLA1A	grey	0.404179	0.192538	-0.315489	0.317837	-0.254353	0.424999	0.0189594	0.953364	0.364941	0.243449	0.445621	0.146538	-0.0859981	0.790437	-0.250902	0.431522	0.288264	0.363549	-0.17473	0.587031	-0.244777	0.44322	0.27564	0.385853	-0.22529	0.481423	-0.200595	0.531893	0.302054	0.339982	0.102953	0.750186	0.358607	0.252342	-0.223669	0.484667	-0.253519	0.426571	0.0492473	0.879196	-0.100461	0.756068	0.10295	0.750192	11
PLA2G12A	grey	-0.229763	0.472524	0.495934	0.101055	0.205778	0.521118	-0.171581	0.593891	-0.471787	0.121505	-0.25412	0.425438	-0.173214	0.590329	-0.136269	0.672815	-0.247385	0.438221	0.350978	0.263303	0.222997	0.486014	-0.348857	0.266399	0.236791	0.458696	0.133762	0.678548	-0.0310194	0.923761	-0.379399	0.223851	-0.324481	0.303471	0.197549	0.538269	-0.0788991	0.807437	-0.0900322	0.780814	0.182217	0.570843	-0.158651	0.62238	11
PLA2G15	grey	-0.247765	0.437495	0.31979	0.310919	0.23442	0.463339	-0.086054	0.790304	-0.445898	0.146258	-0.155651	0.629059	0.00870865	0.978571	0.403902	0.192872	-0.435496	0.15705	0.482684	0.111968	0.395063	0.203723	-0.440549	0.151746	0.565422	0.0553735	0.125575	0.697373	0.14007	0.664157	-0.146554	0.649471	-0.227723	0.476573	0.0755644	0.815449	-0.109974	0.733677	-0.0993538	0.758686	0.081504	0.80119	-0.444405	0.147776	11
PLA2G3	grey	-0.294897	0.352109	0.218445	0.495188	0.0725044	0.822816	-0.0526991	0.87079	-0.369861	0.23667	-0.383544	0.218412	0.209937	0.512539	-0.0414451	0.898239	-0.328401	0.297325	0.268636	0.398523	0.130986	0.684913	-0.264995	0.405192	0.266231	0.402922	0.277855	0.381889	-0.43745	0.154985	-0.15798	0.623871	-0.452488	0.139674	0.344389	0.272989	-0.101067	0.754637	-0.044158	0.891612	0.131802	0.683041	-0.121335	0.707187	11
JMJD7-PLA2G4B	grey	0.0695073	0.830044	-0.0140464	0.965442	0.150187	0.641291	0.0611455	0.850272	-0.129622	0.688047	0.059246	0.854879	0.114039	0.724167	-0.0716761	0.824812	0.186446	0.561781	-0.0189917	0.953285	-0.116881	0.717538	0.0325438	0.920025	-0.131442	0.683867	0.0951006	0.768763	0.144594	0.653897	-0.0515017	0.873705	0.0254554	0.93741	0.175473	0.585416	-0.0807537	0.802988	0.134446	0.676983	-0.0989242	0.759702	0.168516	0.6006	11
PLA2G4E	grey	-0.632952	0.0271649	0.13105	0.684765	0.607993	0.0359607	-0.530171	0.0762122	0.000808486	0.99801	0.137376	0.67029	-0.394152	0.204862	0.713618	0.00915442	0.0154741	0.961931	-0.125218	0.698198	-0.633731	0.0269184	0.5055	0.0936345	-0.378576	0.224939	-0.665993	0.0180585	0.219151	0.49376	0.870676	0.000228381	0.329105	0.29623	-0.515646	0.0861745	0.599429	0.0393991	0.780971	0.00271192	-0.801078	0.00173772	0.582393	0.0469236	11
PLA2G5	grey	-0.00851308	0.979052	0.478862	0.115254	0.278522	0.3807	-0.27517	0.386698	0.0141999	0.965064	-0.0830522	0.797482	-0.188844	0.556667	0.0603274	0.852256	-0.479071	0.115073	0.59975	0.0392662	0.13882	0.667	-0.444139	0.148048	0.442389	0.149843	0.0506802	0.875705	0.120071	0.71012	-0.256816	0.420374	-0.275881	0.385421	0.0145941	0.964095	-0.0735453	0.820309	0.11696	0.717354	-0.0840584	0.795074	-0.23455	0.463085	11
PLA2G6	grey	-0.406643	0.189581	0.443272	0.148936	0.558217	0.0592628	-0.435696	0.156837	-0.3919	0.207695	-0.137224	0.670637	-0.238395	0.455568	0.404963	0.191594	-0.451557	0.140592	0.463911	0.128721	-0.145542	0.651756	-0.194974	0.543684	0.268773	0.398274	-0.127402	0.693158	0.126222	0.695879	0.21804	0.496007	-0.243915	0.444879	0.0530108	0.870031	0.14024	0.66377	0.419762	0.174313	-0.393927	0.205144	-0.010493	0.974181	11
PLA2G7	grey	0.349818	0.264994	-0.580003	0.0480546	-0.162183	0.614548	0.302815	0.338706	0.673843	0.0162749	0.685664	0.0138381	0.202114	0.528725	-0.0894885	0.782109	0.621425	0.0310075	-0.414126	0.180774	-0.493665	0.102871	0.603028	0.0379267	-0.598954	0.0395964	-0.296742	0.34896	0.392375	0.207096	0.309541	0.327541	0.764996	0.00374538	-0.541763	0.0688494	0.0348625	0.914344	0.238217	0.455915	-0.327872	0.298151	0.528893	0.0770552	11
PLAAT1	grey	-0.252173	0.429114	-0.214678	0.502838	0.268676	0.39845	-0.264635	0.405853	0.269984	0.396069	0.487549	0.107874	-0.0692394	0.830691	0.41017	0.185398	0.163708	0.611179	-0.0638262	0.843778	-0.568873	0.0535752	0.470193	0.122944	-0.305897	0.333564	-0.580838	0.0476574	0.49614	0.100892	0.613595	0.0338308	0.53563	0.0726811	-0.61771	0.032325	-0.014092	0.96533	0.664838	0.0183325	-0.734172	0.00655395	0.468937	0.124085	11
PLAAT3	grey	0.550746	0.0634927	-0.636298	0.0261173	-0.864215	0.000288136	0.565851	0.0551477	0.108202	0.737835	0.133592	0.678937	0.175889	0.584513	-0.747397	0.00520349	0.461145	0.13132	-0.602676	0.038069	0.216033	0.500081	0.187538	0.55945	-0.269071	0.39773	0.180874	0.573734	-0.113719	0.724914	-0.300213	0.343079	0.165361	0.607533	0.140828	0.662433	-0.37135	0.23464	-0.696306	0.0118849	0.616267	0.0328475	-0.205369	0.521964	11
PLAC9	grey	-0.0993675	0.758654	-0.144427	0.654276	-0.109225	0.735434	0.0443282	0.891196	-0.238097	0.456149	0.02502	0.938479	0.115901	0.719822	-0.131082	0.684691	-0.0612684	0.849974	0.113087	0.726392	-0.00451507	0.988889	0.0231299	0.943119	0.051626	0.873402	-0.0204586	0.949681	0.10424	0.747153	-0.0382364	0.906086	0.0695689	0.829895	0.00424346	0.989557	-0.298605	0.345798	-0.0742411	0.818633	0.0411013	0.89908	-0.033158	0.91852	11
PLAGL1	grey	-0.0944585	0.770287	0.255427	0.42298	0.37537	0.229213	-0.0994796	0.758389	0.159705	0.620038	-0.0457724	0.887671	0.22977	0.472509	-0.0493922	0.878844	-0.262066	0.410596	0.433734	0.158926	-0.367544	0.239848	-0.0890361	0.783187	0.0283292	0.930358	0.158089	0.623629	-0.272703	0.39114	0.0142405	0.964964	-0.211761	0.508797	0.104151	0.747363	0.166548	0.604921	0.42245	0.171284	-0.325941	0.301174	0.32649	0.300313	11
PLAGL2	grey	-0.153463	0.633949	0.470354	0.122798	0.164912	0.608522	-0.412027	0.183218	-0.0554819	0.864021	-0.632038	0.0274562	-0.371181	0.23487	0.0250944	0.938296	-0.561668	0.0573771	0.300411	0.342746	0.127625	0.692644	-0.292407	0.35638	0.292929	0.355482	0.100784	0.755305	-0.509742	0.090465	-0.0356312	0.912462	-0.538044	0.0711558	0.352397	0.261244	0.401597	0.195667	-0.0732868	0.820931	0.143158	0.657147	-0.163508	0.61162	11
PLAT	grey	-0.23748	0.457351	0.651563	0.0217049	0.448141	0.143994	-0.207634	0.517281	0.0358516	0.911922	-0.252262	0.428947	0.0176011	0.956703	0.363183	0.245898	-0.487446	0.10796	0.635405	0.026394	0.337968	0.28262	-0.571524	0.052222	0.534904	0.0731438	0.188143	0.558159	-0.0667281	0.836757	-0.345209	0.271772	-0.365813	0.242239	-0.0124923	0.969264	0.103368	0.749207	0.13086	0.685201	-0.039516	0.902956	-0.215878	0.500395	11
PLATR14	grey	-0.0191095	0.952996	-0.213306	0.505636	0.00459459	0.988693	-0.0889081	0.783493	0.192607	0.548682	0.33198	0.291775	-0.192065	0.549829	0.0813066	0.801663	0.0939489	0.771497	0.0169083	0.958406	-0.072421	0.823017	0.15392	0.632925	-0.0965366	0.765357	-0.468452	0.124527	0.78385	0.00255157	0.0695046	0.83005	0.515132	0.0865422	-0.517698	0.0847166	-0.278827	0.380158	0.164216	0.610058	-0.303418	0.337696	0.100346	0.756341	11
PLATR25	grey	-0.236487	0.459291	-0.0861211	0.790143	0.311717	0.323972	-0.261643	0.411379	-0.0440996	0.891755	-0.00334155	0.991777	-0.0665214	0.837257	0.12661	0.694984	-0.0314195	0.92278	0.0260286	0.936003	-0.537287	0.0716316	0.322927	0.305929	-0.270586	0.394974	-0.258721	0.416813	0.0879216	0.785845	0.467043	0.125819	0.132729	0.680915	-0.0157649	0.961217	0.17686	0.582408	0.485408	0.109663	-0.496551	0.100565	0.462688	0.129866	11
PLAU	grey	0.0111289	0.972617	0.175948	0.584386	-0.191258	0.55154	0.049387	0.878856	-0.724539	0.007692	-0.289851	0.360794	-0.0563423	0.86193	-0.158483	0.622753	-0.290435	0.359784	0.224745	0.482512	0.497935	0.0994713	-0.411495	0.183841	0.468647	0.12435	0.336273	0.285196	-0.145271	0.652369	-0.348738	0.266573	-0.415619	0.179048	0.48156	0.112928	-0.299324	0.344581	-0.535004	0.0730802	0.547229	0.0655542	-0.620812	0.0312222	11
PLAUR	grey	0.244592	0.443575	0.10529	0.744681	-0.355587	0.256649	0.129912	0.68738	-0.189181	0.55595	-0.594817	0.0413447	0.00940038	0.976869	-0.461865	0.13064	-0.205047	0.522632	-0.0401955	0.901294	0.381474	0.221119	-0.299849	0.343693	0.206813	0.518976	0.519663	0.0833361	-0.742433	0.00568296	-0.381081	0.221634	-0.587092	0.0447548	0.705856	0.0103133	0.0984198	0.760896	-0.610747	0.0349021	0.688133	0.0133652	-0.367482	0.239933	11
PLB1	grey	-0.29939	0.344468	0.371374	0.234608	0.437343	0.155098	-0.350981	0.2633	-0.0558011	0.863246	-0.26395	0.407116	0.0538096	0.868088	0.398307	0.199699	-0.632033	0.0274578	0.584694	0.0458524	-0.108596	0.736909	-0.297772	0.34721	0.433387	0.159298	0.0849287	0.792993	-0.267421	0.400742	0.186957	0.56069	-0.4194	0.174724	0.151909	0.637427	0.143298	0.656831	0.38435	0.217364	-0.335749	0.285993	-0.064075	0.843175	11
PLBD2	grey	0.193535	0.54672	0.321394	0.308363	-0.0085252	0.979022	0.0351081	0.913743	-0.146119	0.650452	-0.195237	0.54313	0.309986	0.32681	-0.029209	0.9282	-0.46857	0.12442	0.589133	0.0438353	0.408153	0.187783	-0.636208	0.0261448	0.699177	0.011395	0.561271	0.0575919	-0.346587	0.269735	-0.444965	0.147205	-0.590859	0.0430679	0.464435	0.128232	-0.366573	0.241187	-0.203693	0.525439	0.296705	0.349023	-0.553369	0.0619847	11
PLCB1	grey	0.320773	0.309352	-0.662914	0.0187957	-0.215479	0.501207	0.304933	0.335168	0.53998	0.0699488	0.454555	0.137649	0.275023	0.38696	-0.299093	0.344971	0.557675	0.0595629	-0.551644	0.0629736	-0.769992	0.00339471	0.74903	0.00505259	-0.762868	0.00390287	-0.143582	0.656187	-0.146761	0.649003	0.526061	0.0789467	0.49465	0.10208	-0.172512	0.591859	0.26265	0.409516	0.267979	0.399723	-0.311733	0.323947	0.683743	0.0142144	11
PLCB2	grey	-0.158433	0.622864	0.151446	0.638466	0.12744	0.693072	-0.136386	0.672549	0.0641831	0.842914	-0.434745	0.157848	-0.165782	0.606605	-0.362541	0.246797	-0.195107	0.543405	-0.00400535	0.990143	-0.333196	0.289902	0.106707	0.741347	-0.284775	0.369644	0.0105421	0.97406	-0.476684	0.117156	0.0580668	0.857742	-0.24609	0.440699	0.234398	0.463383	0.511746	0.0889928	0.110976	0.731331	-0.0587707	0.856033	0.396609	0.201799	11
PLCB3	grey	0.15373	0.633349	-0.103608	0.748643	-0.147738	0.6468	-0.144453	0.654218	0.259037	0.416224	0.0490617	0.879649	-0.141395	0.661146	-0.183859	0.567318	-0.264006	0.407012	0.285615	0.368171	0.0323144	0.920587	-0.104748	0.745956	0.190484	0.553181	-0.187505	0.559519	0.346662	0.269625	-0.120695	0.708671	0.11393	0.724421	-0.16582	0.606522	-0.352008	0.261807	-0.0192998	0.952528	-0.0741112	0.818946	-0.125853	0.696731	11
PLCB4	grey	0.605576	0.0369086	-0.858567	0.000349774	-0.714842	0.00898096	0.781389	0.00268819	0.168078	0.601561	0.541733	0.0688679	0.539838	0.0700366	-0.413389	0.18163	0.850495	0.000455118	-0.767055	0.00359772	-0.0430834	0.894236	0.480649	0.113709	-0.483496	0.111277	0.22109	0.489849	-0.0335495	0.917561	0.0162076	0.960128	0.482974	0.111721	0.0147211	0.963783	-0.285638	0.368131	-0.453804	0.138382	0.389241	0.211071	0.0515924	0.873484	11
PLCD1	grey	-0.42391	0.169652	0.441946	0.1503	0.511311	0.0893109	-0.122673	0.704085	-0.121989	0.705671	0.0812431	0.801815	0.0126252	0.968937	0.450889	0.141254	-0.141197	0.661596	0.33779	0.282891	0.00643958	0.984153	-0.155592	0.629191	0.132472	0.681503	-0.0826449	0.798457	0.157265	0.625462	-0.00907219	0.977676	0.0229495	0.943562	-0.311997	0.323515	0.219213	0.493635	0.320521	0.309753	-0.267786	0.400075	0.109695	0.734332	11
PLCD4	grey	0.375675	0.228805	-0.699405	0.0113567	-0.183556	0.567967	0.398913	0.198952	0.607706	0.0360721	0.565434	0.0553672	0.43174	0.161067	-0.0578802	0.858195	0.698463	0.0115153	-0.571211	0.0523803	-0.57294	0.0515091	0.66887	0.0173891	-0.661619	0.0191124	-0.0926397	0.774608	0.0580022	0.857899	0.44322	0.148989	0.598391	0.0398314	-0.247094	0.438778	0.107014	0.740625	0.262537	0.409726	-0.309587	0.327465	0.586482	0.0450323	11
PLCE1	grey	0.230967	0.470142	0.0311762	0.923377	-0.308603	0.329086	0.325818	0.301368	-0.191638	0.550733	-0.33323	0.28985	0.481422	0.113046	-0.279959	0.378144	-0.312417	0.322828	0.263008	0.408854	0.496511	0.100597	-0.545432	0.0666253	0.53039	0.0760681	0.671966	0.016689	-0.534657	0.0733018	-0.522522	0.0813543	-0.603971	0.0375476	0.599312	0.0394476	-0.382622	0.219615	-0.466994	0.125864	0.524744	0.079837	-0.549073	0.0644678	11
PLCG1	grey	0.0327825	0.91944	0.224416	0.483169	0.00820653	0.979806	0.0039997	0.990157	-0.339534	0.280253	-0.5455	0.0665849	-0.107343	0.739851	-0.466562	0.126261	-0.18492	0.565044	0.0580051	0.857892	0.050051	0.877238	-0.173976	0.58867	-0.0241086	0.940716	0.338105	0.282414	-0.476382	0.117421	-0.266419	0.402577	-0.464917	0.127784	0.630665	0.0278984	0.257875	0.418392	-0.259426	0.415499	0.339214	0.280736	0.0031036	0.992362	11
PLCG2	grey	-0.0662171	0.837993	0.150283	0.641077	0.204549	0.523664	-0.168989	0.599562	0.348197	0.267367	-0.210395	0.511599	-0.233116	0.465902	-0.311022	0.325109	0.00798488	0.980351	-0.038685	0.904988	-0.393644	0.205499	0.201705	0.529576	-0.420202	0.173814	-0.154716	0.631147	-0.157106	0.625816	0.0291444	0.928359	0.0331691	0.918492	-0.0394877	0.903025	0.488519	0.10707	0.24863	0.435844	-0.201874	0.529225	0.560205	0.0581712	11
PLCH1	grey	-0.195157	0.543298	0.218847	0.494375	0.429094	0.163937	-0.389427	0.210832	0.509422	0.090701	-0.0153151	0.962322	-0.348373	0.267109	0.17554	0.585272	-0.00461429	0.988645	-0.0470749	0.884493	-0.537975	0.0711994	0.303916	0.336864	-0.394965	0.203845	-0.392649	0.20675	-0.0241004	0.940736	0.395065	0.20372	0.149445	0.64296	-0.324922	0.302778	0.633869	0.0268749	0.584603	0.0458943	-0.549255	0.0643611	0.609162	0.0355085	11
PLCH2	grey	-0.546481	0.0659985	0.526173	0.0788714	0.848985	0.000477296	-0.73175	0.00682726	0.192392	0.549137	-0.430488	0.162421	-0.40227	0.194849	0.43317	0.15953	-0.520326	0.0828733	0.397138	0.201143	-0.633223	0.0270791	0.0973201	0.7635	-0.120021	0.710236	-0.336457	0.284915	-0.194758	0.54414	0.548612	0.0647384	-0.218433	0.495213	-0.0169623	0.958273	0.795605	0.00197075	0.852833	0.000422373	-0.781963	0.00265582	0.62674	0.0291902	11
PLCL1	grey	0.248248	0.436573	0.256268	0.4214	-0.19855	0.536169	0.316908	0.315545	-0.195433	0.542717	-0.21322	0.505812	0.432377	0.160382	-0.285046	0.369168	-0.233248	0.465643	0.435733	0.156798	0.673839	0.0162758	-0.6955	0.0120252	0.60853	0.0357523	0.673826	0.0162787	-0.256396	0.42116	-0.827239	0.000899812	-0.498793	0.0987974	0.447483	0.144657	-0.515239	0.086466	-0.501554	0.0966499	0.597073	0.0403847	-0.586374	0.0450814	11
PLCL2	grey	0.798697	0.00183634	-0.648746	0.022475	-0.845101	0.00053821	0.67516	0.0159889	0.0961787	0.766205	0.35561	0.256616	0.430216	0.162716	-0.671507	0.0167916	0.330553	0.29398	-0.27083	0.394532	0.298345	0.346237	-0.0424307	0.895831	0.0648569	0.841283	0.402191	0.194943	0.0142246	0.965004	-0.407469	0.188596	0.101259	0.754183	0.244468	0.443814	-0.686747	0.0136292	-0.689731	0.0130656	0.601662	0.0384811	-0.461288	0.131185	11
PLCXD1	grey	-0.265398	0.404451	0.403586	0.193254	0.145272	0.652366	-0.0586687	0.85628	-0.44566	0.1465	0.0635338	0.844486	0.100078	0.756973	0.337305	0.283626	-0.427742	0.165416	0.613526	0.0338566	0.600068	0.0391348	-0.654659	0.020881	0.759557	0.00415774	0.110723	0.731923	0.380881	0.221897	-0.4499	0.142236	-0.238492	0.455379	-0.138879	0.666866	-0.610863	0.034858	-0.0926882	0.774493	0.0906568	0.779326	-0.6473	0.0228778	11
PLCXD2	grey	0.141016	0.662005	-0.471321	0.121925	-0.00551803	0.986421	-0.142885	0.657767	0.543757	0.0676344	0.367998	0.239223	-0.161827	0.615336	-0.0538101	0.868087	0.325307	0.302171	-0.384909	0.21664	-0.824282	0.000974348	0.749019	0.00505361	-0.666161	0.0180189	-0.485179	0.109855	0.123453	0.70228	0.720361	0.008229	0.541488	0.0690182	-0.337907	0.282712	0.329602	0.295456	0.469729	0.123364	-0.545807	0.0664007	0.677987	0.0153875	11
PLCXD3	grey	0.365586	0.242553	-0.489183	0.106522	-0.463572	0.129038	0.467579	0.125326	0.203045	0.526787	0.00621928	0.984696	0.360693	0.249393	-0.490946	0.105076	0.469037	0.123993	-0.570826	0.0525758	-0.2056	0.521486	0.388838	0.211584	-0.47891	0.115213	0.297658	0.347402	-0.593945	0.0417199	0.0641913	0.842894	0.058068	0.857739	0.297472	0.347718	0.184963	0.564953	-0.301515	0.340887	0.334781	0.287472	0.25418	0.425326	11
PLD2	grey	0.233974	0.464216	0.276836	0.38371	-0.0469451	0.88481	-0.207043	0.518502	0.109566	0.734634	-0.413295	0.18174	-0.111279	0.730621	-0.386758	0.214251	-0.619879	0.0315511	0.615961	0.032959	0.251429	0.430524	-0.539571	0.0702029	0.508225	0.0915898	0.244814	0.443149	-0.100471	0.756044	-0.482989	0.111708	-0.469009	0.124019	0.38825	0.212336	-0.281205	0.375935	-0.172525	0.591831	0.186939	0.560728	-0.336084	0.285484	11
PLD3	grey	0.188068	0.558319	-0.249888	0.433448	0.135743	0.674016	0.0842234	0.794679	0.474628	0.118969	0.638563	0.0254248	0.151632	0.638049	0.137185	0.670725	0.422512	0.171214	-0.118342	0.714137	-0.426593	0.166679	0.359784	0.250675	-0.345838	0.270841	-0.25884	0.416591	0.474459	0.119118	0.251969	0.4295	0.554574	0.0613001	-0.475012	0.118629	-0.0619502	0.848322	0.442047	0.150195	-0.473455	0.120012	0.420322	0.17368	11
PLD4	grey	0.531115	0.0755934	-0.364754	0.243708	-0.164906	0.608536	0.344212	0.273252	0.590066	0.0434191	0.409326	0.186393	0.521614	0.0819802	-0.19836	0.536568	0.104806	0.74582	0.143034	0.657429	-0.213288	0.505674	0.0324856	0.920167	0.00664025	0.98366	0.222801	0.486408	0.0363703	0.910653	-0.0586489	0.856329	0.176104	0.584046	-0.033119	0.918615	-0.267174	0.401195	0.106318	0.742262	-0.135764	0.673969	0.0981662	0.761496	11
PLD5	grey	-0.103053	0.749949	-0.455496	0.136733	-0.150105	0.641476	-0.116044	0.719489	0.0851849	0.79238	0.21617	0.499802	-0.320638	0.309567	-0.202852	0.527188	0.371678	0.234195	-0.544958	0.06691	-0.636191	0.0261502	0.764186	0.00380477	-0.722103	0.00800184	-0.554492	0.0613465	0.143773	0.655755	0.603516	0.0377301	0.527032	0.0782949	-0.319669	0.311113	0.259803	0.414796	0.196348	0.540793	-0.286605	0.366441	0.568016	0.0540182	11
PLD6	grey	-0.408646	0.187198	0.214866	0.502454	-0.00651014	0.98398	-0.146108	0.650478	-0.574915	0.0505259	-0.133512	0.679119	-0.33383	0.288928	0.166432	0.605176	-0.115983	0.71963	-0.0065822	0.983803	0.270726	0.394721	-0.044719	0.890242	0.124661	0.699485	-0.175785	0.584739	0.0612895	0.849923	0.00512088	0.987398	-0.00872956	0.978519	-0.131091	0.684671	0.0614847	0.84945	-0.257701	0.418717	0.239681	0.453066	-0.253982	0.425699	11
PLEC	grey	-0.419345	0.174786	0.392299	0.207191	0.582098	0.0470622	-0.505537	0.0936065	-0.218198	0.495688	-0.586713	0.0449268	-0.236299	0.459658	0.325366	0.302078	-0.320007	0.310574	0.113389	0.725686	-0.373678	0.231488	0.0654171	0.839928	-0.0873083	0.787309	5.42477e-05	0.999866	-0.506762	0.0926838	0.449966	0.14217	-0.427226	0.165981	0.436584	0.155898	0.675641	0.0158853	0.456791	0.13548	-0.342095	0.276409	0.366602	0.241147	11
PLEK	grey	-0.516156	0.0858107	-0.0512622	0.874288	0.232362	0.467388	-0.174499	0.587532	-0.0158442	0.961022	0.143171	0.657119	-0.114025	0.724199	0.437881	0.154532	0.17072	0.595773	-0.288508	0.363124	-0.428601	0.164475	0.506572	0.0928268	-0.399382	0.198375	-0.427595	0.165576	-0.0753197	0.816038	0.635595	0.0263349	0.323477	0.305057	-0.457793	0.134515	0.481009	0.1134	0.381189	0.221492	-0.386862	0.214118	0.454887	0.137325	11
PLEKHA3	grey	-0.335943	0.285698	0.162341	0.614199	0.491654	0.104499	-0.381102	0.221607	0.447707	0.144431	0.252548	0.428406	-0.259299	0.415735	0.418134	0.176165	0.0455978	0.888097	0.0907229	0.779169	-0.380346	0.222601	0.23004	0.471975	-0.247396	0.4382	-0.581548	0.0473211	0.546049	0.0662565	0.306646	0.332322	0.42322	0.170421	-0.677784	0.0154301	0.208394	0.515714	0.686408	0.0136943	-0.711333	0.00948498	0.513155	0.0879679	11
PLEKHA4	grey	-0.714713	0.00899912	0.402794	0.194212	0.375444	0.229114	-0.366195	0.241709	-0.410256	0.185296	-0.347783	0.267975	-0.178335	0.579215	0.318291	0.313322	-0.47937	0.114814	0.314518	0.319411	-0.0107612	0.973521	-0.157448	0.625055	0.201227	0.530573	-0.185916	0.562913	-0.120863	0.708282	0.135279	0.675077	-0.271349	0.39359	-0.0949837	0.76904	0.172169	0.592609	0.257736	0.418651	-0.231419	0.469248	0.020131	0.950486	11
PLEKHA5	grey	-0.100476	0.756032	-0.179809	0.576031	0.126127	0.696099	-0.222529	0.486953	0.300377	0.342802	-0.129908	0.687389	-0.314973	0.318672	-0.174527	0.587473	0.319385	0.311568	-0.54602	0.0662734	-0.75528	0.00450546	0.701827	0.0109561	-0.821645	0.00104476	-0.346509	0.269851	-0.310718	0.325608	0.605623	0.03689	0.213826	0.504575	-0.0139888	0.965583	0.738711	0.00606383	0.378201	0.225438	-0.351709	0.262242	0.816246	0.0012011	11
PLEKHA6	grey	-0.19689	0.539652	0.569708	0.0531465	0.458539	0.1338	-0.510546	0.0898723	-0.088216	0.785143	-0.719968	0.00828101	-0.270421	0.395274	0.0341336	0.91613	-0.712229	0.00935431	0.491055	0.104987	-0.1377	0.669551	-0.348873	0.266376	0.289354	0.361655	0.191963	0.550046	-0.575413	0.0502804	0.0568046	0.860807	-0.735198	0.00644058	0.580168	0.047976	0.467002	0.125857	0.268391	0.39897	-0.160412	0.618471	0.030398	0.925285	11
PLEKHA7	grey	0.255488	0.422865	-0.415704	0.17895	-0.186284	0.562127	0.135573	0.674406	0.157256	0.625482	-0.073813	0.819664	-0.056141	0.862419	-0.241263	0.45	0.4926	0.103731	-0.698161	0.0115666	-0.398274	0.199739	0.55447	0.0613592	-0.649739	0.0222013	-0.012044	0.970366	-0.319398	0.311546	0.391328	0.208418	0.153701	0.633414	0.274768	0.38742	0.457912	0.1344	-0.0323075	0.920604	0.0322909	0.920644	0.431785	0.161019	11
PLEKHA8	grey	0.506959	0.0925364	-0.258061	0.418045	-0.183158	0.568822	0.150514	0.640558	0.721827	0.00803756	0.0242534	0.940361	0.130627	0.685738	-0.559812	0.058386	0.257916	0.418316	-0.222279	0.487457	-0.405481	0.190971	0.267203	0.40114	-0.44618	0.145972	0.118972	0.712673	-0.299538	0.344218	-0.0305405	0.924935	0.078916	0.807396	0.147558	0.647208	0.202166	0.528615	0.0811106	0.802133	-0.0416864	0.89765	0.465351	0.127382	11
PLEKHF2	grey	-0.212634	0.507009	0.0264767	0.934903	0.105554	0.74406	-0.144265	0.654641	0.0511088	0.874661	0.162946	0.612862	-0.434859	0.157726	-0.0114283	0.971881	0.175124	0.586174	-0.180108	0.575386	-0.17309	0.5906	0.278944	0.379949	-0.35872	0.252181	-0.498775	0.0988117	0.464193	0.128458	0.1194	0.711678	0.424073	0.16947	-0.496932	0.100263	0.220748	0.490536	0.125211	0.698214	-0.196054	0.54141	0.292954	0.355439	11
PLEKHG2	grey	0.167105	0.603696	0.0146086	0.964059	-0.366454	0.241352	0.21951	0.493035	-0.193336	0.54714	-0.357753	0.253555	0.181485	0.572419	-0.55925	0.0586939	-0.0717617	0.824606	-0.0829565	0.797711	0.153114	0.634729	-0.144721	0.653611	0.0444758	0.890836	0.475744	0.117982	-0.760078	0.00411683	-0.307657	0.330648	-0.476812	0.117043	0.551351	0.0631425	-0.00252337	0.99379	-0.452326	0.139834	0.549575	0.0641741	-0.179105	0.57755	11
PLEKHG4	grey	0.493827	0.10274	-0.331409	0.292657	-0.566275	0.054925	0.421394	0.172469	0.234251	0.463672	0.485609	0.109495	0.284744	0.369698	-0.173004	0.590787	0.25252	0.428459	-0.0507138	0.875624	0.500112	0.0977673	-0.189805	0.554623	0.274468	0.387959	0.130313	0.686458	0.390038	0.210055	-0.453858	0.138329	0.264667	0.405795	-0.258299	0.4176	-0.749953	0.00496881	-0.470244	0.122898	0.393012	0.206293	-0.521245	0.0822354	11
PLEKHG5	grey	0.721064	0.00813674	-0.349019	0.266162	-0.504711	0.0942325	0.524842	0.0797708	0.171683	0.593668	0.0948724	0.769304	0.412242	0.182967	-0.507601	0.0920554	0.203962	0.524882	-0.193055	0.547735	0.0617704	0.848758	-0.0214969	0.94713	-0.00517133	0.987274	0.578113	0.0489622	-0.518449	0.0841869	-0.199516	0.534148	-0.17785	0.580263	0.509237	0.0908381	-0.0758497	0.814763	-0.474505	0.119078	0.499026	0.0986153	-0.219793	0.492463	11
PLEKHH2	grey	0.757033	0.00436038	-0.418332	0.175939	-0.471355	0.121894	0.434813	0.157776	0.47164	0.121637	0.164848	0.608664	0.422407	0.171332	-0.646964	0.0229721	0.21344	0.505363	-0.0728028	0.822097	-0.0844948	0.79403	0.040017	0.901731	-0.0978724	0.762192	0.421745	0.172075	-0.269312	0.397292	-0.268738	0.398337	0.00683278	0.983186	0.335381	0.286556	-0.25306	0.427438	-0.289372	0.361625	0.298118	0.346622	0.00677747	0.983322	11
PLEKHH3	grey	-0.154544	0.63153	-0.170396	0.596482	0.23594	0.460361	-0.291957	0.357156	0.173808	0.589036	0.479014	0.115122	-0.311468	0.32438	0.445042	0.147127	0.360593	0.249533	-0.264036	0.406958	-0.429744	0.163229	0.522986	0.0810364	-0.390933	0.208919	-0.626781	0.0291764	0.618868	0.0319102	0.58842	0.0441547	0.628069	0.0287479	-0.58778	0.0444431	0.100977	0.754849	0.489247	0.106469	-0.55809	0.0593335	0.397128	0.201156	11
PLEKHJ1	grey	0.175161	0.586094	-0.271469	0.393374	-0.219262	0.493536	0.239482	0.453454	-0.0821898	0.799547	0.207818	0.516901	-0.0622521	0.84759	0.107676	0.739069	0.417444	0.176952	-0.4949	0.10188	0.143434	0.656522	0.19706	0.539295	-0.192439	0.549039	-0.0564166	0.86175	0.187382	0.559781	0.111042	0.731176	0.253852	0.425944	-0.0741574	0.818835	0.0561873	0.862307	-0.245588	0.441662	0.179406	0.5769	-0.121205	0.707489	11
PLEKHM1	grey	0.362596	0.246719	0.0939605	0.77147	-0.320868	0.309199	-0.0691288	0.830958	0.00999983	0.975394	-0.453628	0.138554	-0.216791	0.498541	-0.586113	0.0452005	-0.298448	0.346063	0.097387	0.763342	0.155863	0.628586	-0.22474	0.482522	0.162008	0.614934	0.299946	0.343529	-0.496966	0.100237	-0.294117	0.353443	-0.458232	0.134093	0.563412	0.0564404	0.0345851	0.915024	-0.436585	0.155896	0.474138	0.119404	-0.267626	0.400367	11
PLEKHM2	grey	0.271691	0.392971	0.165403	0.60744	-0.198903	0.535431	0.0822914	0.799303	0.224672	0.482658	-0.221041	0.489947	-0.004341	0.989317	-0.467368	0.12552	-0.0681019	0.833437	0.135588	0.674371	0.246989	0.438978	-0.245609	0.441622	0.0936516	0.772203	0.262229	0.410295	-0.239012	0.454368	-0.515643	0.086177	-0.196646	0.540165	0.193997	0.545744	-0.0557793	0.863299	-0.329145	0.296167	0.395861	0.202729	-0.104901	0.745596	11
PLEKHM3	grey	-0.0228603	0.943781	-0.0607093	0.85133	-0.0811289	0.802089	0.0612074	0.850122	0.173901	0.588834	-0.319132	0.311973	0.144727	0.653598	-0.254372	0.424964	-0.00989539	0.975651	-0.217542	0.497017	-0.231328	0.469427	0.13523	0.67519	-0.244496	0.44376	0.181085	0.573278	-0.677214	0.0155502	0.104486	0.746572	-0.276611	0.384113	0.286815	0.366074	0.346055	0.270521	0.0314175	0.922785	0.0400645	0.901615	0.26859	0.398608	11
KLHL17	grey	-0.156112	0.628031	0.243454	0.445766	0.326997	0.299519	-0.59985	0.039225	0.105235	0.744809	-0.256264	0.421408	-0.688793	0.0132408	-0.0181589	0.955332	-0.133136	0.679982	-0.047014	0.884642	-0.428215	0.164897	0.233336	0.46547	-0.302894	0.338573	-0.429158	0.163867	0.0740706	0.819044	0.35405	0.258857	-0.0158416	0.961028	0.000934919	0.997699	0.461363	0.131113	0.387672	0.213077	-0.376011	0.228355	0.390357	0.20965	11
PLEKHO1	grey	-0.189371	0.555547	-0.174045	0.588521	-0.0202851	0.950107	-0.304192	0.336404	0.123915	0.701212	-0.2139	0.504424	-0.557471	0.0596762	-0.31643	0.316316	0.159211	0.621135	-0.443856	0.148337	-0.516475	0.0855834	0.57571	0.0501343	-0.678778	0.0152222	-0.523283	0.0808323	0.0108732	0.973246	0.40352	0.193333	0.274252	0.388348	-0.134678	0.676452	0.478167	0.115858	0.161089	0.616971	-0.21311	0.506036	0.59682	0.0404915	11
PLEKHO2	grey	0.00485681	0.988048	0.26742	0.400745	0.154153	0.632404	-0.258077	0.418015	-0.0930146	0.773717	-0.344487	0.272844	-0.191326	0.551395	-0.411087	0.18432	-0.31063	0.325752	0.287921	0.364145	-0.260438	0.413617	-0.0790831	0.806995	-0.0260197	0.936025	0.111358	0.730437	-0.324719	0.303096	-0.0774245	0.810978	-0.345446	0.271422	0.392142	0.207389	0.171267	0.594578	0.0988424	0.759896	-0.018197	0.955238	0.182368	0.570519	11
PLGRKT	grey	0.226183	0.47964	-0.476993	0.116885	-0.301078	0.341622	-0.019876	0.951112	0.665432	0.0181913	0.285682	0.368054	-0.189363	0.555562	-0.344776	0.272413	0.342723	0.275469	-0.403455	0.193413	-0.367356	0.240107	0.481469	0.113005	-0.524716	0.0798562	-0.478964	0.115165	0.365188	0.243106	0.17945	0.576804	0.539463	0.0702698	-0.458988	0.13337	-0.0876565	0.786478	0.145718	0.651358	-0.254291	0.425116	0.418599	0.175634	11
PLIN2	grey	0.0732325	0.821062	-0.134806	0.676159	-0.242303	0.447988	-0.14568	0.651444	-0.185435	0.563942	-0.165877	0.606396	-0.311773	0.32388	-0.419301	0.174836	-0.00369146	0.990916	-0.125017	0.698664	0.0148359	0.9635	0.0566986	0.861065	-0.0989023	0.759754	-0.151909	0.637428	0.17759	0.580826	-0.0979954	0.761901	-0.0107181	0.973628	0.162551	0.613734	-0.273621	0.389483	-0.174763	0.586959	0.128226	0.69126	-0.0514487	0.873834	11
PLIN3	grey	0.446927	0.145217	-0.48035	0.113967	-0.842097	0.000589317	0.683358	0.0142909	-0.095441	0.767955	0.271358	0.393575	0.359387	0.251237	-0.505354	0.0937451	0.396979	0.20134	-0.396124	0.202401	0.580173	0.0479732	-0.103404	0.749123	0.0812934	0.801694	0.307345	0.331164	0.0238863	0.941262	-0.538254	0.0710241	0.117596	0.715873	0.0119724	0.970542	-0.65219	0.0215361	-0.815528	0.00122318	0.747932	0.00515363	-0.54712	0.065619	11
PLK1	grey	-0.289648	0.361146	0.470556	0.122615	0.332297	0.291287	-0.378926	0.224476	-0.450051	0.142085	-0.683229	0.0143165	-0.158759	0.622139	0.214095	0.504026	-0.552162	0.0626752	0.326006	0.301072	0.144221	0.654741	-0.377726	0.226068	0.389516	0.210719	0.256456	0.421047	-0.492434	0.103865	0.0242205	0.940441	-0.70462	0.0105075	0.618913	0.0318941	0.239725	0.452982	0.053586	0.868632	0.0440305	0.891923	-0.215724	0.500708	11
PLK2	grey	-0.249456	0.434271	0.159394	0.620729	0.472252	0.121088	-0.486749	0.10854	0.570369	0.0528085	-0.0819026	0.800235	-0.20917	0.514117	0.291998	0.357085	-0.148342	0.64544	0.0917028	0.776836	-0.643594	0.0239343	0.325059	0.302561	-0.301009	0.341739	-0.36667	0.241054	-0.157274	0.625442	0.547608	0.0653301	0.0933326	0.772961	-0.254835	0.424092	0.57755	0.049235	0.714826	0.00898316	-0.669421	0.0172629	0.652652	0.0214124	11
PLK3	grey	0.644238	0.0237482	-0.250011	0.433214	-0.3216	0.308034	0.258738	0.416781	0.781123	0.00270323	0.085082	0.792626	0.111291	0.730592	-0.399944	0.197686	0.138649	0.66739	-0.112585	0.727565	0.0350095	0.913984	-0.0252117	0.938008	-0.0949267	0.769175	0.153064	0.634842	-0.0305459	0.924922	-0.264994	0.405194	0.0939879	0.771404	0.0198728	0.95112	-0.00898939	0.97788	-0.180053	0.575503	0.142835	0.65788	0.0231711	0.943018	11
PLK4	grey	0.0929297	0.773919	-0.114479	0.72314	0.111422	0.730287	0.145385	0.652111	0.0637873	0.843872	0.0604452	0.85197	0.284064	0.370894	0.140107	0.664073	0.0987608	0.760089	-0.0356164	0.912498	-0.278101	0.381451	0.199963	0.533213	-0.133695	0.6787	0.20031	0.532488	-0.346846	0.269353	0.292059	0.35698	0.0233843	0.942495	0.173312	0.590116	0.340195	0.279258	0.105698	0.74372	-0.0657243	0.839185	0.219331	0.493395	11
PLN	grey	-0.288528	0.363089	0.235611	0.461004	0.418813	0.175391	-0.0821373	0.799673	-0.147665	0.646964	0.149656	0.642484	0.0612685	0.849974	0.312007	0.323498	0.000638489	0.998429	0.184713	0.565487	-0.258784	0.416694	0.0973206	0.763499	-0.0741817	0.818776	-0.0531782	0.869624	-0.00236522	0.994179	0.213351	0.505546	0.0896388	0.781751	-0.16058	0.618097	0.29209	0.356926	0.332023	0.291709	-0.273517	0.389672	0.26771	0.400214	11
PLOD2	grey	-0.544469	0.0672041	0.630019	0.0281081	0.741417	0.00578514	-0.334772	0.287487	-0.351544	0.262482	-0.239187	0.454026	0.0718882	0.824301	0.80808	0.00147106	-0.509253	0.0908265	0.657886	0.0200468	0.180952	0.573566	-0.452781	0.139386	0.547478	0.0654067	0.0958382	0.767013	0.0471033	0.884424	0.0388929	0.90448	-0.328386	0.297349	0.0368828	0.909398	0.160679	0.617879	0.399477	0.198259	-0.319727	0.311021	-0.134661	0.676491	11
PLOD3	grey	0.304709	0.335541	0.180492	0.574556	-0.155655	0.62905	0.114527	0.723028	-0.155811	0.628703	-0.323798	0.304551	0.140898	0.662274	-0.646901	0.02299	-0.296802	0.348858	0.33187	0.291944	0.142198	0.659325	-0.403262	0.193645	0.251282	0.430803	0.512126	0.0887151	-0.420597	0.173369	-0.52251	0.0813626	-0.54519	0.0667704	0.627024	0.0290952	-0.211416	0.509504	-0.291637	0.357708	0.376717	0.227412	-0.223316	0.485375	11
PLP2	grey	-0.36221	0.24726	0.50896	0.0910432	0.513894	0.0874328	-0.360623	0.249491	-0.0311205	0.923513	-0.324215	0.303891	0.0844017	0.794253	0.541595	0.0689526	-0.541147	0.0692278	0.583435	0.0464364	0.136337	0.67266	-0.435898	0.156623	0.5107	0.0897589	0.120932	0.708121	-0.151953	0.637328	-0.0168183	0.958627	-0.422504	0.171222	0.105151	0.745007	0.0549163	0.865396	0.360557	0.249584	-0.273148	0.390337	-0.118359	0.714097	11
PLPBP	grey	0.315551	0.317737	-0.120252	0.709699	-0.0348338	0.914415	-0.108564	0.736985	0.334005	0.288661	0.0779416	0.809736	-0.0372422	0.908518	-0.00353193	0.991308	-0.00418718	0.989696	-0.0501195	0.877071	-0.191494	0.551038	0.0585939	0.856462	-0.011339	0.9721	0.00387477	0.990465	-0.0483174	0.881463	0.189595	0.55507	-0.0572094	0.859824	0.122599	0.704257	-0.0122099	0.969958	0.169268	0.59895	-0.174727	0.587037	0.0173042	0.957432	11
PLPP1	grey	-0.0333178	0.918128	0.086543	0.789136	-0.0356434	0.912432	0.198734	0.535785	0.25921	0.4159	0.0957643	0.767188	0.238937	0.454513	0.0957271	0.767276	0.036208	0.91105	0.0495861	0.878371	0.253771	0.426095	-0.185265	0.564306	0.125802	0.69685	0.0955403	0.767719	-0.0170457	0.958068	-0.2731	0.390424	0.0169413	0.958325	-0.258044	0.418076	-0.0733787	0.82071	-0.0554451	0.864111	0.0763836	0.813479	-0.0896111	0.781817	11
PLPP2	grey	-0.0112841	0.972235	-0.0180601	0.955574	-0.348849	0.266411	0.347392	0.26855	-0.55469	0.0612344	0.202909	0.527069	0.294535	0.352728	-0.207555	0.517444	0.0682703	0.833031	0.0949894	0.769027	0.445788	0.146369	-0.246059	0.440759	0.301611	0.340726	0.277902	0.381806	0.00678323	0.983308	-0.435996	0.15652	-0.0655148	0.839691	0.0265619	0.934694	-0.590453	0.0432475	-0.487679	0.107766	0.507541	0.0921002	-0.486831	0.108472	11
PLPP3	grey	0.0592397	0.854895	-0.586906	0.044839	-0.0882701	0.785014	0.277754	0.38207	0.298798	0.345471	0.429098	0.163933	0.280159	0.377791	-0.0402067	0.901267	0.602369	0.0381933	-0.57359	0.0511838	-0.669324	0.017285	0.757572	0.00431652	-0.740582	0.00587006	-0.204884	0.522968	-0.0577996	0.85839	0.576568	0.0497136	0.553756	0.0617644	-0.261295	0.412025	0.292724	0.355835	0.286307	0.366961	-0.32314	0.305591	0.675771	0.0158575	11
PLPP4	grey	0.535165	0.0729772	0.0353764	0.913086	-0.28472	0.36974	0.199385	0.534421	0.152468	0.636175	-0.28088	0.376511	0.270936	0.39434	-0.589356	0.0437352	-0.387853	0.212845	0.455774	0.136464	0.30837	0.329469	-0.528712	0.0771754	0.454519	0.137684	0.568354	0.0538429	-0.293953	0.353725	-0.620887	0.031196	-0.479059	0.115084	0.580444	0.0478442	-0.385457	0.21593	-0.388447	0.212085	0.415637	0.179028	-0.395166	0.203594	11
PLPP5	grey	-0.345781	0.270926	0.11626	0.718986	0.00283749	0.993017	0.101681	0.753187	-0.391304	0.208448	0.177473	0.581079	-0.051397	0.87396	0.353071	0.260269	0.255025	0.423734	-0.179355	0.57701	0.408452	0.187429	-0.0390359	0.90413	0.0548047	0.865668	-0.147992	0.64623	0.333705	0.28912	-0.129339	0.688699	0.22599	0.480025	-0.381789	0.220706	-0.131821	0.682997	-0.190034	0.554138	0.181045	0.573366	-0.216705	0.498715	11
PLPP6	grey	-0.143755	0.655796	-0.150138	0.641402	-0.0270249	0.933558	-0.0980716	0.76172	0.156649	0.626835	-0.190173	0.553841	-0.322466	0.306659	-0.0364979	0.91034	0.20861	0.51527	-0.437654	0.15477	-0.224118	0.483768	0.424297	0.16922	-0.488773	0.10686	-0.317058	0.315304	-0.0657329	0.839164	0.301787	0.34043	0.25604	0.421828	-0.138749	0.667161	0.519677	0.0833262	0.000659323	0.998377	-0.0422133	0.896362	0.392549	0.206876	11
PLPP7	grey	-0.522437	0.081413	0.71175	0.009424	0.438699	0.153674	-0.27685	0.383685	-0.37971	0.22344	-0.393663	0.205476	0.0218476	0.946269	0.272388	0.391711	-0.616268	0.0328471	0.726695	0.00742534	0.408225	0.187698	-0.653115	0.0212891	0.622275	0.0307114	0.174016	0.588583	-0.0670115	0.836072	-0.431899	0.160896	-0.501247	0.0968866	0.0677828	0.834208	-0.139012	0.666564	0.09557	0.767649	0.00748968	0.98157	-0.290374	0.359889	11
PLPPR1	grey	-0.0887393	0.783895	0.200527	0.532035	-0.238612	0.455145	0.0982396	0.761323	-0.35942	0.251191	-0.243536	0.445608	-0.0992008	0.759048	-0.443313	0.148894	-0.087408	0.787071	0.0892429	0.782694	0.475088	0.118562	-0.332122	0.291556	0.173898	0.588841	0.132586	0.681242	0.0280749	0.930982	-0.625385	0.0296461	-0.198811	0.535622	0.100303	0.756441	-0.333126	0.29001	-0.463078	0.1295	0.486722	0.108563	-0.308171	0.329799	11
PLPPR2	grey	-0.334657	0.287662	0.758524	0.00423985	0.435757	0.156773	-0.237555	0.457204	-0.618038	0.032207	-0.559818	0.058383	-0.0385174	0.905398	0.358461	0.25255	-0.56937	0.0533196	0.639832	0.0250426	0.589695	0.0435841	-0.736826	0.00626393	0.716846	0.00870225	0.408727	0.187103	-0.206043	0.520568	-0.435502	0.157043	-0.667632	0.0176748	0.462491	0.130051	0.009921	0.975588	-0.137566	0.669857	0.263922	0.407167	-0.500052	0.0978142	11
PLPPR4	grey	-0.298336	0.346252	0.343147	0.274837	0.206169	0.520308	-0.0897181	0.781562	-0.244312	0.444114	-0.55192	0.0628144	-0.119095	0.712388	0.129732	0.687794	-0.21786	0.496372	0.056223	0.86222	0.260976	0.412617	-0.223126	0.485756	0.108856	0.7363	0.149532	0.642763	-0.310406	0.326119	-0.145629	0.651558	-0.332789	0.290529	0.263015	0.408841	0.39224	0.207266	-0.136218	0.672931	0.192351	0.549224	-0.0493825	0.878867	11
PLPPR5	grey	0.749016	0.00505385	-0.605193	0.0370602	-0.680819	0.0148017	0.771024	0.00332548	0.302409	0.339386	0.33719	0.283801	0.591887	0.0426154	-0.490335	0.105576	0.452574	0.139589	-0.389102	0.211247	0.110283	0.732955	0.120932	0.708121	-0.132125	0.682299	0.502619	0.0958295	-0.346481	0.269891	-0.210674	0.511025	0.12006	0.710145	0.231418	0.469251	-0.194129	0.545466	-0.559437	0.0585915	0.530797	0.075801	-0.182137	0.571015	11
PLRG1	grey	0.363946	0.244832	-0.116252	0.719004	-0.244543	0.443671	0.246595	0.439733	0.0503088	0.87661	0.172743	0.591357	0.376911	0.227153	-0.0924705	0.775011	0.0276946	0.931915	0.182165	0.570956	0.374936	0.229795	-0.333204	0.289891	0.377945	0.225777	0.329498	0.295619	0.144366	0.654414	-0.408205	0.187722	-0.0893895	0.782345	0.151564	0.638201	-0.645833	0.023292	-0.227787	0.476445	0.233803	0.464552	-0.411232	0.184149	11
PLSCR1	grey	-0.698938	0.0114352	0.879327	0.000164016	0.723831	0.00778101	-0.738092	0.00612897	-0.397226	0.201033	-0.510224	0.0901091	-0.558015	0.0593745	0.460808	0.131639	-0.680614	0.0148437	0.612793	0.0341302	0.0591493	0.855114	-0.386178	0.214999	0.377593	0.226245	-0.214373	0.503459	-0.00516417	0.987292	0.0281149	0.930884	-0.440079	0.152234	-0.00128291	0.996843	0.356753	0.254982	0.39014	0.209926	-0.297938	0.346929	-0.0280483	0.931047	11
PLSCR3	grey	0.0651797	0.840502	-0.152175	0.636831	0.194437	0.544817	-0.169215	0.599066	0.106152	0.742651	0.204334	0.524109	-0.122	0.705644	0.254903	0.423964	0.12506	0.698563	-0.0605662	0.851677	-0.239667	0.453093	0.186983	0.560634	-0.123286	0.702667	-0.258848	0.416575	0.460353	0.13207	0.311762	0.323899	0.259359	0.415624	-0.111192	0.730824	-0.0476209	0.883162	0.338194	0.282279	-0.399833	0.197822	0.16987	0.597633	11
PLSCR4	grey	-0.245523	0.441787	0.0510305	0.874852	-0.000167418	0.999588	-0.218312	0.495456	-0.199727	0.533707	-0.0355512	0.912658	-0.366227	0.241665	0.339949	0.279628	0.0977461	0.762491	-0.266872	0.401747	0.218404	0.495271	0.056478	0.861601	0.00227341	0.994405	-0.315816	0.317308	0.275566	0.385985	0.146132	0.650422	0.107972	0.738376	-0.216532	0.499066	-0.00809776	0.980074	-0.0406216	0.900252	-0.000893914	0.9978	-0.164081	0.610355	11
PLTP	grey	-0.0754875	0.815634	-0.0820514	0.799878	0.00966197	0.976225	-0.145995	0.650731	-0.154507	0.631613	-0.394181	0.204826	-0.211835	0.508646	-0.272153	0.392134	0.133194	0.679848	-0.392429	0.207028	-0.391721	0.207921	0.375156	0.229501	-0.47912	0.11503	-0.0128507	0.968382	-0.48839	0.107177	0.324458	0.303509	-0.146601	0.649365	0.420772	0.17317	0.485142	0.109887	0.0437306	0.892656	0.0134591	0.966886	0.411646	0.183665	11
PLXDC1	grey	-0.401932	0.195259	0.741272	0.00579977	0.367284	0.240207	-0.43227	0.160497	-0.442349	0.149884	-0.546147	0.0661978	-0.206152	0.520344	0.163261	0.612166	-0.864864	0.000281637	0.806403	0.00153187	0.344289	0.273137	-0.683983	0.014167	0.726077	0.00750097	0.191169	0.551728	-0.254286	0.425126	-0.308405	0.329412	-0.693392	0.0123979	0.289338	0.361683	-0.0194373	0.95219	0.0051781	0.987257	0.077618	0.810513	-0.435365	0.157189	11
PLXDC2	grey	-0.097673	0.762664	0.510958	0.0895696	0.302941	0.338494	0.000884444	0.997823	-0.208672	0.515141	-0.621455	0.0309971	0.206437	0.519754	0.183338	0.568436	-0.437153	0.155298	0.39462	0.204276	0.377836	0.225921	-0.560315	0.0581117	0.463846	0.128781	0.582888	0.0466914	-0.612887	0.0340948	-0.32423	0.303868	-0.695055	0.0121031	0.610801	0.0348813	0.31347	0.321112	-0.13431	0.677292	0.267552	0.400502	-0.259219	0.415884	11
PLXNA1	grey	0.111855	0.729271	0.115819	0.720014	0.231623	0.468846	-0.0499597	0.87746	0.132369	0.681738	-0.141837	0.660143	0.337865	0.282777	0.0676847	0.834446	-0.271987	0.392435	0.288073	0.363882	-0.252772	0.427982	-0.156462	0.627252	0.178277	0.57934	0.366231	0.24166	-0.507944	0.0917994	0.128898	0.689712	-0.439042	0.153316	0.434269	0.158355	0.108429	0.737303	0.314165	0.319983	-0.216516	0.499099	0.0748882	0.817076	11
PLXNB1	grey	-0.057976	0.857962	0.441506	0.150754	0.226985	0.478042	0.0170717	0.958004	-0.39661	0.201798	-0.474466	0.119112	0.386155	0.215029	0.00207271	0.994899	-0.540786	0.0694503	0.64941	0.0222918	0.336985	0.284113	-0.651149	0.0218169	0.629181	0.0283817	0.657334	0.0201877	-0.500593	0.0973938	-0.434188	0.158441	-0.733042	0.0066804	0.680137	0.0149412	-0.158291	0.623181	-0.109931	0.733779	0.245069	0.44266	-0.362336	0.247084	11
PLXNB2	grey	-0.182937	0.569296	0.686897	0.0136005	0.52532	0.0794469	-0.564657	0.0557778	0.153459	0.633958	-0.644652	0.0236293	-0.32126	0.308576	-0.0591348	0.855149	-0.645387	0.0234189	0.579331	0.0483758	-0.143976	0.655295	-0.367367	0.240092	0.222322	0.487369	0.102056	0.752302	-0.408277	0.187636	-0.127394	0.693176	-0.605222	0.0370486	0.37383	0.231283	0.421461	0.172394	0.352399	0.261242	-0.217346	0.497414	0.17641	0.583383	11
PLXNC1	grey	-0.10885	0.736314	0.0734866	0.82045	0.570768	0.0526052	-0.20707	0.518445	0.319637	0.311164	-0.0220781	0.945703	0.131465	0.683813	0.437908	0.154503	0.0346561	0.91485	-0.0160101	0.960614	-0.654001	0.0210543	0.305598	0.334061	-0.303545	0.337484	-0.0172187	0.957643	-0.312906	0.322031	0.619127	0.0318178	-0.0296147	0.927205	0.105959	0.743107	0.657248	0.0202097	0.709037	0.00982586	-0.627449	0.0289536	0.616553	0.0327433	11
PLXND1	grey	-0.359836	0.250603	0.267777	0.400091	0.596894	0.0404601	-0.578579	0.0487372	0.396587	0.201826	-0.224426	0.48315	-0.274044	0.388722	0.210561	0.511258	-0.382892	0.219263	0.269104	0.39767	-0.729022	0.00714529	0.225273	0.481458	-0.232839	0.466448	-0.355488	0.256791	-0.185462	0.563885	0.546628	0.0659113	-0.0824113	0.799016	-0.119836	0.710665	0.607934	0.0359837	0.805384	0.00156973	-0.765495	0.00370922	0.661305	0.0191897	11
PM20D2	grey	0.486997	0.108334	-0.234224	0.463725	-0.415081	0.179669	0.268665	0.398471	0.372285	0.233372	0.341317	0.277572	0.0187274	0.953935	-0.127841	0.692146	0.246284	0.440328	-0.124072	0.700847	0.364197	0.244484	-0.0734722	0.820484	0.103704	0.748416	0.0083172	0.979534	0.358089	0.253078	-0.310133	0.326567	0.305189	0.334742	-0.254154	0.425374	-0.339913	0.279683	-0.390694	0.209222	0.31204	0.323444	-0.328396	0.297333	11
PMAIP1	grey	-0.0116377	0.971366	-0.18359	0.567896	0.0633137	0.845019	-0.197244	0.538909	0.234892	0.462414	0.559083	0.0587855	-0.246282	0.440331	0.321383	0.30838	0.265212	0.404793	-0.151732	0.637824	-0.230378	0.471307	0.319422	0.311509	-0.180332	0.574902	-0.54562	0.0665126	0.692046	0.0126405	0.357381	0.254085	0.555826	0.0605947	-0.619819	0.0315721	-0.184906	0.565074	0.343881	0.273744	-0.436288	0.15621	0.138084	0.668676	11
PMEL	grey	-0.102134	0.752117	0.15277	0.635498	0.194438	0.544815	-0.154373	0.631913	-0.253974	0.425714	-0.327578	0.29861	0.0681105	0.833417	0.150932	0.639619	-0.460739	0.131704	0.367912	0.239342	-0.0241821	0.940536	-0.213153	0.50595	0.324247	0.303841	0.213985	0.504251	-0.307315	0.331213	0.120584	0.708929	-0.386111	0.215085	0.404987	0.191565	0.107748	0.738901	0.0610567	0.850488	-0.0413491	0.898474	-0.142947	0.657627	11
PMF1	grey	-0.648643	0.0225036	0.325352	0.3021	0.67849	0.0152822	-0.632781	0.0272193	0.100606	0.755725	-0.154241	0.632208	-0.380192	0.222804	0.654364	0.0209585	-0.257477	0.419135	0.228226	0.475573	-0.338701	0.281511	0.154903	0.630729	-0.0853697	0.791939	-0.569349	0.0533303	0.335686	0.28609	0.478823	0.115288	0.171044	0.595064	-0.42035	0.173648	0.387861	0.212835	0.71173	0.00942692	-0.719138	0.00839143	0.453637	0.138546	11
PML	grey	-0.0677946	0.83418	0.24903	0.435082	0.336527	0.284809	-0.276189	0.384868	0.141284	0.661397	-0.579294	0.0483936	-0.0463464	0.886271	-0.0306193	0.924742	-0.24284	0.446951	0.10852	0.737089	-0.329503	0.29561	0.0375937	0.907658	-0.130261	0.686579	0.204961	0.522809	-0.667949	0.0176014	0.197185	0.539033	-0.408789	0.187029	0.524369	0.0800917	0.621088	0.0311255	0.249078	0.43499	-0.125441	0.697682	0.387957	0.212711	11
PMM1	grey	-0.14797	0.646279	0.0768022	0.812473	0.339551	0.280228	-0.357636	0.253722	0.292416	0.356365	0.281176	0.375987	-0.391974	0.207601	0.262925	0.409007	0.040339	0.900943	0.137506	0.669993	-0.265238	0.404746	0.206626	0.519363	-0.174541	0.587441	-0.577416	0.0493005	0.741582	0.00576842	0.21161	0.509106	0.50824	0.0915785	-0.584435	0.0459722	0.0575061	0.859103	0.437579	0.154849	-0.512479	0.0884586	0.333515	0.289413	11
PMM2	grey	-0.398914	0.198951	0.250828	0.431663	0.466679	0.126153	-0.366123	0.241809	-0.0293743	0.927795	-0.0913063	0.77778	-0.244742	0.443288	0.429283	0.163731	0.034457	0.915338	0.0133553	0.967141	-0.268035	0.39962	0.236026	0.460191	-0.209738	0.512948	-0.288889	0.362463	0.0538187	0.868066	0.361424	0.248364	0.158663	0.622353	-0.187903	0.558672	0.453299	0.138877	0.390078	0.210004	-0.337099	0.283939	0.402794	0.194213	11
PMPCA	grey	0.109789	0.734112	-0.454846	0.137365	-0.160623	0.618002	0.2259	0.480205	0.0119595	0.970574	0.723112	0.00787233	0.108424	0.737314	0.258952	0.416382	0.571769	0.0520982	-0.470389	0.122767	-0.256139	0.421643	0.495992	0.101009	-0.335928	0.285721	-0.270467	0.39519	0.363615	0.245295	0.457158	0.135125	0.579983	0.048064	-0.448084	0.144051	-0.107678	0.739066	0.109644	0.734451	-0.187732	0.559036	0.106257	0.742405	11
PMPCB	grey	0.361752	0.247903	-0.315881	0.317204	-0.216348	0.499439	0.274407	0.388069	0.100604	0.755731	0.588905	0.0439372	0.0245804	0.939558	-0.0940545	0.771246	0.427978	0.165157	-0.187981	0.558505	0.0352331	0.913437	0.15454	0.63154	-0.140778	0.662547	-0.138926	0.666758	0.629489	0.028281	-0.0830356	0.797522	0.503974	0.0947933	-0.32423	0.303869	-0.343736	0.273959	-0.120624	0.708836	0.0259588	0.936174	-0.0686546	0.832103	11
PMS1	grey	0.0797786	0.805327	0.0288245	0.929143	-0.116319	0.718848	0.0826173	0.798523	0.0656352	0.8394	0.0103474	0.974539	0.157949	0.623941	-0.119817	0.71071	-0.203262	0.526337	0.326611	0.300124	0.371102	0.234978	-0.397296	0.200947	0.377922	0.225808	0.0902072	0.780397	0.319082	0.312054	-0.470283	0.122862	-0.0711778	0.826014	-0.0632033	0.845286	-0.564797	0.0557036	-0.127578	0.692752	0.0895085	0.782061	-0.317516	0.314567	11
PMS2	grey	0.241088	0.450338	-0.456176	0.136074	-0.203299	0.526258	0.394289	0.204691	0.0703589	0.827989	0.727126	0.00737283	0.475663	0.118054	0.192914	0.548033	0.349509	0.265445	-0.0871413	0.787707	0.0261828	0.935625	0.0881049	0.785408	0.0675522	0.834766	-0.00825262	0.979693	0.513428	0.0877701	0.0542457	0.867027	0.416887	0.177591	-0.345213	0.271766	-0.610229	0.0350995	0.0539115	0.86784	-0.144379	0.654383	-0.16652	0.604983	11
PNISR	grey	0.180704	0.574099	-0.291705	0.35759	0.000873171	0.997851	-0.0540556	0.86749	0.360804	0.249236	-0.179974	0.575674	-0.0305638	0.924878	-0.284943	0.36935	0.194042	0.54565	-0.428411	0.164683	-0.716447	0.00875714	0.547934	0.0651376	-0.628001	0.0287705	-0.0124887	0.969273	-0.580177	0.0479714	0.537665	0.0713936	-0.0216965	0.94664	0.325153	0.302414	0.626323	0.02933	0.272796	0.390973	-0.235981	0.46028	0.641419	0.0245705	11
PNKD	grey	-0.103836	0.748105	0.547182	0.065582	-0.000547943	0.998652	-0.341416	0.277425	-0.432918	0.159801	-0.672636	0.0165404	-0.386257	0.214897	-0.2922	0.356736	-0.715223	0.00892746	0.601633	0.0384927	0.555908	0.0605485	-0.678478	0.0152846	0.631608	0.0275941	0.201427	0.530156	-0.106069	0.742848	-0.598105	0.0399509	-0.622734	0.0305527	0.451464	0.140684	-0.234314	0.463547	-0.399155	0.198654	0.434531	0.158076	-0.56079	0.0578529	11
PNKP	grey	-0.0215671	0.946958	-0.216961	0.498195	-0.0021638	0.994675	-0.306854	0.331977	0.143427	0.656539	0.0164147	0.959619	-0.443921	0.148271	0.106852	0.741007	0.291419	0.358084	-0.480273	0.114034	-0.408182	0.187749	0.569052	0.053483	-0.495816	0.101149	-0.435611	0.156928	0.0521383	0.872155	0.583831	0.046252	0.324834	0.302916	-0.122719	0.70398	0.383924	0.217919	0.179572	0.576542	-0.213781	0.504667	0.377503	0.226365	11
PNLDC1	grey	-0.225445	0.481114	0.0895682	0.781919	0.224365	0.483273	-0.438758	0.153612	0.38226	0.220089	-0.154768	0.63103	-0.408053	0.187901	-0.0526869	0.870819	-0.151774	0.637731	-0.0255544	0.937167	-0.606847	0.0364078	0.394768	0.204091	-0.398367	0.199625	-0.417681	0.176682	-0.213359	0.505528	0.467497	0.125402	0.105885	0.743281	-0.216434	0.499265	0.587727	0.0444673	0.422346	0.1714	-0.412709	0.182422	0.578335	0.0488553	11
PNLIP	grey	-0.293987	0.353667	0.517495	0.0848598	0.56264	0.0568534	-0.551207	0.0632256	0.273383	0.389913	-0.251975	0.429489	-0.404722	0.191884	0.0703452	0.828022	-0.344191	0.273283	0.413803	0.181149	-0.336836	0.284338	-0.037099	0.908869	-0.0707751	0.826985	-0.278563	0.380628	0.0497018	0.878089	0.0646644	0.841749	-0.0753382	0.815993	-0.149403	0.643053	0.416982	0.177481	0.518101	0.0844322	-0.447161	0.144981	0.441153	0.15112	11
PNMA1	grey	-0.617685	0.032334	0.619929	0.0315332	0.667356	0.0177391	-0.595395	0.0410972	-0.160216	0.618906	-0.343942	0.273653	-0.496779	0.100384	0.368361	0.238725	-0.468398	0.124577	0.394273	0.204711	-0.252572	0.42836	-0.0488715	0.880112	0.0282537	0.930543	-0.327149	0.29928	-0.0261159	0.935789	0.257014	0.420002	-0.157858	0.624143	-0.154777	0.63101	0.600527	0.0389456	0.467784	0.125139	-0.416152	0.178435	0.294933	0.352047	11
PNMA2	grey	-0.358958	0.251845	-0.120262	0.709677	0.147424	0.647509	-0.225099	0.481803	0.282658	0.373369	0.242709	0.447203	-0.397545	0.200639	0.349633	0.265264	0.312087	0.323367	-0.452643	0.139521	-0.360108	0.250218	0.549405	0.0642731	-0.528632	0.0772283	-0.68516	0.013936	0.342417	0.275926	0.53847	0.0708888	0.558279	0.0592288	-0.709675	0.00973019	0.429539	0.163452	0.363841	0.24498	-0.440615	0.151677	0.475374	0.118309	11
PNMA3	grey	-0.649571	0.0222474	0.640192	0.024935	0.787189	0.00237485	-0.601806	0.0384222	-0.0163132	0.959868	-0.397276	0.200972	-0.296467	0.349429	0.630006	0.0281122	-0.482226	0.112358	0.364863	0.243557	-0.305891	0.333575	-0.064575	0.841965	0.0749293	0.816977	-0.20355	0.525738	-0.284572	0.370001	0.413753	0.181207	-0.303636	0.337331	-0.0642901	0.842655	0.728178	0.00724598	0.647951	0.0226959	-0.548613	0.0647378	0.341522	0.277266	11
PNN	grey	0.121931	0.705804	-0.455658	0.136575	-0.0926463	0.774592	-0.0328066	0.919381	0.318368	0.313198	0.0594423	0.854403	-0.262115	0.410507	-0.17972	0.576222	0.521817	0.08184	-0.758008	0.0042813	-0.666012	0.0180541	0.786479	0.00241164	-0.858699	0.000348226	-0.3502	0.264436	-0.125152	0.69835	0.635705	0.0263006	0.39251	0.206925	-0.0431983	0.893956	0.591779	0.0426627	0.207571	0.517411	-0.249411	0.434356	0.680374	0.0148926	11
PNO1	grey	0.0245971	0.939517	-0.167865	0.602027	0.133134	0.679986	0.0174221	0.957143	0.30888	0.32863	0.551222	0.063217	-0.110929	0.73144	0.388095	0.212535	0.322673	0.30633	-0.179583	0.576517	-0.177718	0.580549	0.291395	0.358124	-0.223315	0.485377	-0.414756	0.180045	0.618956	0.0318788	0.299821	0.343741	0.587363	0.044632	-0.62236	0.030682	0.0790708	0.807025	0.277292	0.382895	-0.374338	0.2306	0.18716	0.560256	11
PNOC	grey	0.167801	0.602168	0.290159	0.36026	0.00108388	0.997333	0.288408	0.363298	0.125341	0.697915	-0.077181	0.811563	0.500727	0.0972893	-0.00878871	0.978374	-0.281175	0.375989	0.485241	0.109804	0.476302	0.117491	-0.61989	0.0315472	0.561917	0.0572428	0.56751	0.0542808	-0.278619	0.380528	-0.602938	0.0379633	-0.406945	0.189221	0.18991	0.5544	-0.252978	0.427593	-0.204707	0.523335	0.290888	0.359	-0.404767	0.191829	11
PNP	grey	0.0470846	0.88447	-0.0655529	0.839599	0.118837	0.712986	-0.138286	0.668216	-0.123026	0.703268	-0.138367	0.668032	-0.20966	0.513108	0.137093	0.670935	0.136213	0.672943	-0.279615	0.378756	-0.155873	0.628565	0.183754	0.567543	-0.197402	0.538576	-0.0581382	0.857568	-0.0104969	0.974171	0.309332	0.327885	-0.0305934	0.924805	0.260401	0.413686	0.265725	0.40385	0.102506	0.751241	-0.106939	0.740802	0.116224	0.71907	11
PNPLA2	grey	-0.55182	0.0628719	0.272552	0.391413	0.312545	0.32262	-0.49843	0.099082	-0.189909	0.554403	-0.404927	0.191637	-0.482606	0.112034	0.319894	0.310755	-0.297156	0.348257	0.066371	0.837621	0.0346392	0.914891	-0.0265207	0.934795	0.0322377	0.920775	-0.412355	0.182835	0.205508	0.521675	0.175438	0.585492	-0.0599976	0.853056	-0.147031	0.648394	0.197105	0.539201	0.225013	0.481976	-0.255999	0.421905	0.083594	0.796185	11
PNPLA3	grey	-0.236376	0.459508	0.299933	0.343551	0.320749	0.30939	-0.367484	0.239931	-0.0317119	0.922064	-0.456834	0.135438	-0.42572	0.167642	-0.0684038	0.832708	-0.316806	0.31571	0.0615131	0.849381	-0.290901	0.358978	0.0318233	0.921791	-0.157389	0.625187	-0.139434	0.665602	-0.255911	0.42207	0.198658	0.535943	-0.277786	0.382013	0.200156	0.53281	0.577573	0.049224	0.24113	0.450257	-0.21574	0.500676	0.281196	0.375952	11
PNPLA6	grey	0.249406	0.434366	0.374937	0.229794	0.045525	0.888275	-0.0599522	0.853166	0.0158044	0.961119	-0.606907	0.0363843	-0.0906562	0.779327	-0.540891	0.0693859	-0.371842	0.233972	0.302381	0.339433	0.102918	0.750268	-0.390883	0.208982	0.15791	0.624026	0.465513	0.127231	-0.562132	0.057127	-0.45095	0.141193	-0.623477	0.0302964	0.694714	0.0121633	0.24789	0.437257	-0.218556	0.494964	0.329462	0.295673	-0.0615362	0.849325	11
PNPLA7	grey	-0.222184	0.487647	-0.0345863	0.915021	-0.0657378	0.839152	0.13234	0.681805	-0.180624	0.574272	-0.0873141	0.787295	0.261915	0.410877	0.000263424	0.999352	-0.112508	0.727744	0.0785154	0.808358	0.164167	0.610165	-0.148752	0.644519	0.150889	0.639714	0.0966178	0.765164	-0.0694524	0.830177	-0.14789	0.64646	-0.121485	0.706839	-0.00108395	0.997332	-0.243969	0.444774	-0.0560241	0.862704	0.0522108	0.871978	-0.112361	0.728089	11
PNPLA8	grey	0.39017	0.209887	-0.735121	0.00644906	-0.521542	0.0820303	0.618879	0.0319061	0.299445	0.344376	0.767137	0.00359189	0.582568	0.0468415	-0.137726	0.669493	0.604855	0.0371945	-0.377489	0.226384	-0.0389799	0.904267	0.325409	0.302011	-0.222022	0.487974	0.000914539	0.997749	0.347482	0.268418	0.00631342	0.984464	0.601863	0.0383989	-0.40882	0.186993	-0.573357	0.0513001	-0.152554	0.635983	0.0504915	0.876165	0.00090079	0.997783	11
PNPO	grey	-0.216645	0.498836	0.242021	0.448533	0.0464683	0.885973	-0.222449	0.487114	-0.348797	0.266487	0.103016	0.750036	-0.419772	0.174301	0.318738	0.312605	-0.0252255	0.937974	0.0680722	0.833509	0.397102	0.201188	-0.147154	0.648118	0.241339	0.449852	-0.288935	0.362383	0.523196	0.0808922	-0.102132	0.752123	0.162712	0.613379	-0.325747	0.30148	-0.192289	0.549356	-0.164486	0.609462	0.119954	0.710392	-0.365228	0.24305	11
PNPT1	grey	0.158418	0.622897	-0.464839	0.127856	-0.311976	0.323548	0.321332	0.30846	0.1991	0.535018	0.762605	0.00392265	0.254224	0.425242	0.109104	0.735719	0.471492	0.121771	-0.244118	0.444488	-0.055319	0.864417	0.333062	0.290109	-0.160728	0.61777	-0.230415	0.471232	0.460792	0.131654	0.140329	0.663568	0.651312	0.0217728	-0.617574	0.0323741	-0.392599	0.206813	-0.0420937	0.896654	-0.0505601	0.875998	-0.00361255	0.99111	11
PNRC1	grey	0.0615134	0.84938	-0.077574	0.810619	-0.0230459	0.943326	-0.0608038	0.851101	0.363976	0.244791	-0.258779	0.416704	-0.00016657	0.99959	-0.0269292	0.933793	-0.185373	0.564075	-0.0666551	0.836934	-0.154875	0.630793	0.0380915	0.90644	-0.0528345	0.87046	0.0266557	0.934464	-0.358686	0.252231	0.176505	0.583177	-0.183442	0.568212	0.134357	0.677186	0.300698	0.342261	0.0990786	0.759337	-0.11208	0.728746	0.117552	0.715976	11
PNRC2	grey	0.200841	0.531378	-0.525672	0.079209	-0.278904	0.380019	0.0435053	0.893206	0.373316	0.231977	0.0977005	0.762599	-0.174261	0.58805	-0.0672298	0.835545	0.513324	0.0878448	-0.751287	0.00484959	-0.328767	0.296755	0.618789	0.0319382	-0.617244	0.032493	-0.304348	0.336143	-0.0064624	0.984097	0.471573	0.121697	0.400803	0.196635	-0.116112	0.719329	0.293535	0.354442	0.0131218	0.967715	-0.0853372	0.792016	0.368878	0.238014	11
POC1A	grey	-0.0535145	0.868806	-0.385826	0.215453	0.0620336	0.84812	-0.0231765	0.943005	0.332185	0.29146	0.413247	0.181795	-0.135852	0.673769	0.0483909	0.881284	0.60976	0.035279	-0.660606	0.0193628	-0.776808	0.00295713	0.846677	0.000512805	-0.86389	0.000291436	-0.474595	0.118999	0.0506333	0.87582	0.720633	0.00819331	0.584897	0.0457588	-0.413022	0.182057	0.504692	0.0942466	0.44772	0.144418	-0.471907	0.121397	0.774124	0.00312399	11
POC1B	grey	0.00654108	0.983904	0.579928	0.0480903	0.270823	0.394545	-0.241713	0.449129	-0.13798	0.668914	-0.630241	0.028036	-0.129107	0.689231	-0.0506879	0.875687	-0.47261	0.120767	0.411701	0.1836	0.195012	0.543604	-0.449133	0.143001	0.34996	0.264786	0.425843	0.167506	-0.597664	0.040136	-0.266247	0.402892	-0.672948	0.0164715	0.619969	0.0315193	0.364572	0.243962	-0.104825	0.745775	0.249589	0.434018	-0.168321	0.601026	11
POC5	grey	0.666566	0.0179237	-0.694841	0.0121408	-0.693431	0.0123909	0.671055	0.0168928	0.0132293	0.967451	0.289328	0.361701	0.551476	0.0630705	-0.608395	0.0358048	0.467788	0.125135	-0.441281	0.150988	0.00779989	0.980807	0.177667	0.580658	-0.18745	0.559637	0.444439	0.147742	-0.244709	0.443351	-0.146345	0.649942	0.0609567	0.85073	0.395498	0.203181	-0.440723	0.151566	-0.477077	0.116811	0.444328	0.147855	-0.15248	0.636147	11
PODXL	grey	-0.210755	0.510859	0.15126	0.638884	0.114388	0.723351	-0.375451	0.229105	-0.410544	0.184958	-0.483421	0.111341	-0.495743	0.101207	-0.0798811	0.80508	-0.107663	0.7391	-0.141877	0.660052	-0.0613108	0.849872	0.0845214	0.793967	-0.137791	0.669344	-0.144923	0.653153	-0.0883423	0.784842	0.155203	0.630058	-0.205821	0.521028	0.355054	0.257413	0.248193	0.436677	-0.0253135	0.937758	0.0419415	0.897026	0.0756798	0.815172	11
POFUT1	grey	-0.247383	0.438225	-0.0966373	0.765118	0.0300427	0.926156	-0.114558	0.722956	0.0593332	0.854668	-0.0940199	0.771328	-0.0979097	0.762104	0.128283	0.691129	0.224955	0.482092	-0.470265	0.122878	-0.334094	0.288525	0.418557	0.175682	-0.426176	0.167138	-0.185474	0.563857	-0.37969	0.223466	0.463852	0.128776	0.0381497	0.906298	-0.0563161	0.861994	0.440596	0.151697	0.201738	0.529508	-0.160543	0.61818	0.368632	0.238352	11
POFUT2	grey	-0.325895	0.301247	0.162581	0.613668	0.0999057	0.757381	-0.522544	0.0813395	0.0828897	0.797871	-0.0580715	0.85773	-0.552169	0.0626715	0.0481899	0.881774	-0.233269	0.465601	0.0955543	0.767686	-0.236676	0.45892	0.189822	0.554587	-0.090826	0.778923	-0.533308	0.074169	0.151282	0.638833	0.27413	0.388566	0.144224	0.654735	-0.382782	0.219407	0.132892	0.680541	0.224876	0.482251	-0.256149	0.421624	0.170557	0.59613	11
POGLUT1	grey	0.160167	0.619013	-0.247928	0.437184	0.0742321	0.818655	-0.0328877	0.919182	0.23208	0.467943	0.392277	0.207219	0.0826041	0.798555	-0.0557471	0.863377	0.132869	0.680593	0.0191459	0.952906	-0.442058	0.150185	0.238772	0.454834	-0.198536	0.5362	-0.189532	0.555205	0.335067	0.287035	0.245022	0.442749	0.27014	0.395784	-0.166622	0.604757	-0.197099	0.539213	0.393025	0.206277	-0.437193	0.155256	0.28378	0.371392	11
POGLUT2	grey	0.370936	0.235204	-0.394511	0.204413	-0.612728	0.0341542	0.36	0.25037	-0.0225186	0.944621	-0.145907	0.650931	0.222582	0.486846	-0.498283	0.0991974	0.238935	0.454516	-0.464482	0.128189	0.134495	0.67687	0.100254	0.756557	-0.132358	0.681765	0.347903	0.267798	-0.556005	0.0604941	-0.114981	0.721967	-0.193761	0.546243	0.438603	0.153775	-0.125356	0.697879	-0.515417	0.0863383	0.530705	0.0758614	-0.184048	0.566913	11
POGLUT3	grey	-0.467541	0.125361	0.205238	0.522234	0.310752	0.325552	-0.328587	0.297036	-0.178538	0.578775	0.123687	0.701737	-0.32078	0.30934	0.430054	0.162893	0.169455	0.598541	-0.153558	0.633735	-0.191927	0.550121	0.291912	0.357233	-0.232765	0.466593	-0.416568	0.177957	0.172071	0.592822	0.371504	0.234431	0.253021	0.427511	-0.399733	0.197945	0.273087	0.390448	0.309615	0.327419	-0.274789	0.387381	0.265463	0.404331	11
POGZ	grey	-0.300073	0.343316	0.598048	0.0399748	0.449428	0.142706	-0.453325	0.138852	-0.219774	0.492502	-0.695464	0.0120315	-0.318004	0.313782	0.217071	0.497972	-0.554295	0.0614582	0.303219	0.338029	0.0363566	0.910686	-0.329539	0.295555	0.262226	0.410299	0.154565	0.631483	-0.516221	0.085764	0.0580076	0.857886	-0.665478	0.0181804	0.48276	0.111903	0.53286	0.0744581	0.163358	0.611952	-0.0562407	0.862177	-0.0525329	0.871194	11
POLA1	grey	-0.138122	0.668589	0.11414	0.723932	-0.131333	0.684117	0.370227	0.236169	-0.554616	0.0612763	0.108855	0.736301	0.348109	0.267496	0.0964741	0.765505	-0.113718	0.724916	0.204272	0.524238	0.522184	0.0815872	-0.40795	0.188024	0.453765	0.13842	0.332373	0.29117	-0.018772	0.953825	-0.381955	0.220487	-0.193008	0.547835	0.0225287	0.944596	-0.365401	0.242809	-0.382009	0.220417	0.382773	0.219418	-0.555066	0.0610223	11
POLA2	grey	-0.175339	0.585707	0.251515	0.43036	-0.033591	0.917459	-0.0367188	0.9098	-0.15218	0.636819	-0.301665	0.340635	-0.166474	0.605083	-0.190278	0.553618	0.00860541	0.978825	-0.136832	0.671531	0.17482	0.586835	-0.0952807	0.768335	-0.0719033	0.824265	0.0633651	0.844894	-0.283247	0.372331	-0.23083	0.470411	-0.231879	0.46834	0.103657	0.748527	0.169402	0.598658	-0.176034	0.584199	0.250731	0.431847	-0.0108259	0.973362	11
POLB	grey	0.570606	0.0526876	-0.785756	0.00244953	-0.512692	0.0883032	0.606408	0.0365802	0.520201	0.0829603	0.614327	0.0335595	0.323374	0.30522	-0.349821	0.26499	0.803903	0.00162601	-0.690527	0.0129182	-0.263932	0.40715	0.586281	0.0451236	-0.631067	0.0277685	-0.0575789	0.858926	0.207346	0.517875	0.130677	0.685624	0.686462	0.0136839	-0.282582	0.373503	-0.0584884	0.856718	-0.18106	0.573334	0.0809885	0.802425	0.319995	0.310593	11
POLD2	grey	0.113919	0.724447	0.417254	0.17717	0.236378	0.459504	-0.0772137	0.811484	0.250071	0.433102	-0.487794	0.107671	0.0781538	0.809226	-0.267034	0.401451	-0.334595	0.287757	0.395679	0.202956	0.0313266	0.923008	-0.354763	0.257831	0.148554	0.644964	0.396167	0.202348	-0.486098	0.109084	-0.379756	0.223378	-0.47806	0.115952	0.441476	0.150785	0.29516	0.351659	0.0275247	0.932332	0.102764	0.750632	0.115937	0.719739	11
POLD3	grey	0.2408	0.450896	-0.280156	0.377795	-0.647498	0.0228225	0.147313	0.647759	0.162024	0.614901	0.0322828	0.920664	-0.202119	0.528714	-0.483151	0.11157	0.190244	0.553692	-0.356679	0.255087	0.314857	0.318861	0.0612451	0.850031	-0.0867766	0.788578	-0.127803	0.692234	0.0765764	0.813016	-0.293399	0.354675	0.162635	0.613549	-0.174685	0.587128	-0.325288	0.3022	-0.537267	0.0716441	0.464249	0.128406	-0.258818	0.416632	11
POLD4	grey	-0.470032	0.123089	0.677107	0.0155729	0.3057	0.333891	-0.499627	0.0981452	-0.308818	0.328731	-0.686161	0.013742	-0.442471	0.149759	0.162174	0.614568	-0.66737	0.0177357	0.528261	0.0774745	0.50674	0.0927002	-0.593802	0.0417819	0.535754	0.0726019	-0.0469406	0.884821	0.0317584	0.92195	-0.399133	0.198682	-0.489103	0.106588	0.124843	0.699064	-0.000802374	0.998025	-0.0757099	0.815099	0.117018	0.71722	-0.341115	0.277876	11
POLDIP2	grey	0.0416347	0.897776	-0.357143	0.254425	-0.26442	0.406249	0.157262	0.62547	0.0477074	0.882951	0.485921	0.109233	0.0544696	0.866483	-0.284321	0.370442	0.385802	0.215484	-0.210916	0.510529	-0.190663	0.552801	0.341191	0.277762	-0.323929	0.304343	-0.288791	0.362633	0.427944	0.165193	0.00563032	0.986145	0.512641	0.0883403	-0.430843	0.162037	-0.397049	0.201253	0.00316009	0.992223	-0.0652454	0.840343	0.199156	0.5349	11
POLDIP3	grey	-0.370842	0.235332	0.744879	0.00544273	0.672513	0.0165677	-0.510185	0.090138	-0.334188	0.28838	-0.509085	0.0909505	-0.279461	0.379029	0.460963	0.131492	-0.510175	0.090145	0.534838	0.0731858	0.167318	0.603228	-0.463914	0.128718	0.421265	0.172615	0.105613	0.74392	-0.0768471	0.812365	-0.075476	0.815662	-0.514537	0.0869695	0.323476	0.305059	0.285108	0.36906	0.285993	0.36751	-0.170132	0.59706	-0.107504	0.739475	11
POLE	grey	-0.119862	0.710605	0.331799	0.292054	-0.0377352	0.907312	0.255102	0.42359	-0.556082	0.0604511	-0.0710369	0.826354	0.267373	0.40083	-0.073854	0.819565	-0.191201	0.551659	0.396069	0.20247	0.669522	0.0172399	-0.626745	0.0291884	0.548275	0.0649361	0.396116	0.202411	0.10065	0.755622	-0.719431	0.00835232	-0.31906	0.312089	0.144822	0.653383	-0.52565	0.0792236	-0.391256	0.20851	0.440273	0.152033	-0.564489	0.0558667	11
POLE3	grey	-0.518957	0.0838298	0.15192	0.637403	0.329701	0.295302	-0.149518	0.642795	-0.228833	0.474367	0.428765	0.164296	0.0240859	0.940772	0.516917	0.0852692	0.0234717	0.94228	0.169441	0.598571	-0.0819866	0.800034	0.0476779	0.883023	0.0695602	0.829916	-0.36993	0.236575	0.501028	0.0970566	0.191225	0.55161	0.290095	0.360371	-0.61722	0.0325017	-0.224361	0.483281	0.42194	0.171855	-0.437604	0.154823	0.0672738	0.835438	11
POLE4	grey	-0.733943	0.00657942	0.475941	0.117809	0.760476	0.00408578	-0.482191	0.112388	-0.256073	0.421766	-0.267548	0.40051	-0.205754	0.521167	0.713313	0.00919803	-0.393439	0.205757	0.317282	0.314944	-0.214587	0.503024	-0.0613234	0.849841	0.0980247	0.761831	-0.275825	0.385522	0.0626591	0.846604	0.401305	0.196023	-0.151846	0.637569	-0.147688	0.646913	0.465772	0.126991	0.626033	0.0294273	-0.593948	0.0417188	0.25977	0.414859	11
POLG	grey	0.23035	0.471361	0.162282	0.614328	-0.0386874	0.904983	-0.250091	0.433062	0.0438408	0.892387	-0.57117	0.0524015	-0.277364	0.382767	-0.458362	0.133969	-0.362381	0.24702	0.099627	0.75804	-0.141196	0.661598	-0.120954	0.70807	0.0219461	0.946027	0.224043	0.483917	-0.569815	0.0530914	-0.0358931	0.911821	-0.537141	0.071724	0.657426	0.0201642	0.292802	0.355701	-0.0927599	0.774322	0.152639	0.635791	0.00777634	0.980864	11
POLG2	grey	-0.135339	0.674941	-0.0135386	0.966691	0.0813667	0.801519	-0.277955	0.381712	0.245742	0.441367	-0.179398	0.576917	-0.236787	0.458705	0.0994915	0.75836	0.0783723	0.808702	-0.175904	0.584482	-0.122696	0.704032	0.205481	0.521731	-0.221183	0.48966	-0.274972	0.387053	0.055078	0.865003	0.178623	0.578592	0.130127	0.686886	-0.116279	0.718941	0.165103	0.608101	0.177207	0.581656	-0.172944	0.590918	0.276176	0.384892	11
POLH	grey	0.208202	0.51611	-0.206349	0.519935	-0.203205	0.526454	0.0617837	0.848725	0.501416	0.0967565	-0.0493944	0.878838	0.00786984	0.980634	-0.497063	0.10016	0.15981	0.619805	-0.232324	0.467463	-0.403824	0.192966	0.347156	0.268897	-0.456065	0.136181	-0.0265031	0.934839	-0.390587	0.209357	0.0836329	0.796092	0.102122	0.752146	0.00705938	0.982628	0.298906	0.345288	0.021127	0.948039	0.00698978	0.9828	0.456009	0.136235	11
POLI	grey	-0.615914	0.0329761	0.788939	0.002286	0.570423	0.052781	-0.654524	0.0209164	-0.506347	0.092996	-0.546427	0.066031	-0.659142	0.0197287	0.35934	0.251304	-0.604898	0.0371774	0.518067	0.0844557	0.239718	0.452995	-0.389656	0.210541	0.370516	0.235776	-0.231782	0.468532	0.151543	0.638247	-0.0918618	0.776458	-0.339489	0.280322	0.0200836	0.950602	0.29466	0.352513	0.131039	0.684792	-0.0862333	0.789875	-0.152259	0.636643	11
POLK	grey	-0.223335	0.485336	-0.0785564	0.808259	0.352442	0.261179	-0.294062	0.353537	0.439071	0.153286	0.452212	0.139945	-0.0758925	0.81466	0.350894	0.263426	0.0168409	0.958571	0.125812	0.696827	-0.573037	0.0514604	0.343271	0.274652	-0.229588	0.47287	-0.54954	0.0641943	0.481003	0.113405	0.48981	0.106006	0.467455	0.12544	-0.65481	0.0208415	0.0397719	0.90233	0.724586	0.00768606	-0.782708	0.00261429	0.491438	0.104675	11
POLL	grey	-0.701319	0.0110393	0.567378	0.0543494	0.60956	0.0353556	-0.666209	0.0180078	-0.107086	0.740456	-0.196987	0.539448	-0.401729	0.195506	0.586521	0.0450144	-0.436376	0.156118	0.370394	0.235942	-0.138703	0.667265	-0.100596	0.755749	0.174627	0.587255	-0.418919	0.17527	0.114245	0.723685	0.286055	0.367403	-0.135729	0.67405	-0.335735	0.286014	0.243007	0.446629	0.579074	0.0484992	-0.528211	0.0775081	0.151133	0.639167	11
POLM	grey	-0.533834	0.07383	0.5373	0.0716235	0.288088	0.363855	-0.401136	0.196228	-0.801876	0.00170557	-0.601155	0.0386882	-0.388551	0.211951	0.0135813	0.966585	-0.487298	0.108083	0.346681	0.269596	0.238868	0.454648	-0.342463	0.275858	0.298327	0.346268	0.0118626	0.970812	-0.103351	0.749247	-0.174715	0.587064	-0.47947	0.114727	0.351882	0.261991	0.0483797	0.881311	-0.0865765	0.789056	0.146152	0.650378	-0.209558	0.513319	11
POLN	grey	-0.140314	0.663601	-0.0259163	0.936279	0.396874	0.20147	-0.201021	0.531003	0.0103127	0.974625	0.297198	0.348185	0.0704436	0.827785	0.386975	0.213973	0.0841193	0.794928	0.0893466	0.782447	-0.445224	0.146942	0.228971	0.474093	-0.126911	0.694292	-0.202597	0.52772	0.265012	0.40516	0.442113	0.150128	0.20019	0.532738	-0.151165	0.639096	0.0170773	0.95799	0.580192	0.0479644	-0.570266	0.0528613	0.329718	0.295276	11
POLQ	grey	-0.335957	0.285677	0.633364	0.0270342	0.318662	0.312727	-0.344421	0.27294	-0.172065	0.592835	-0.520804	0.0825414	-0.35026	0.264349	0.0927994	0.774228	-0.573338	0.05131	0.555217	0.0609371	0.39398	0.205078	-0.509562	0.0905977	0.430944	0.161927	0.00299308	0.992634	0.0307797	0.924349	-0.403018	0.193941	-0.338647	0.281593	0.0444111	0.890994	0.148424	0.645257	-0.0898434	0.781263	0.126593	0.695025	-0.220619	0.490797	11
POLR1A	grey	-0.170695	0.595828	0.436059	0.156453	0.404704	0.191905	-0.0406463	0.900192	-0.201682	0.529624	-0.576068	0.0499582	0.220064	0.491916	0.10489	0.745621	-0.275132	0.386766	0.257178	0.419696	0.0380428	0.906559	-0.298863	0.34536	0.156141	0.627967	0.496137	0.100894	-0.672978	0.0164648	-0.121554	0.706677	-0.598331	0.0398562	0.617669	0.0323399	0.453782	0.138404	0.0872292	0.787497	0.0749252	0.816987	0.0928299	0.774156	11
POLR1B	grey	0.496354	0.100721	-0.0886317	0.784151	-0.390485	0.209487	0.482824	0.111848	0.177582	0.580843	-0.0488897	0.880068	0.28325	0.372325	-0.397934	0.200158	0.225595	0.480814	-0.12595	0.696509	0.477762	0.116212	-0.26373	0.407521	0.0960535	0.766502	0.470344	0.122807	-0.164493	0.609445	-0.608304	0.0358399	-0.10323	0.749534	0.262151	0.410439	-0.172694	0.591464	-0.568278	0.0538825	0.597375	0.0402575	-0.29302	0.355325	11
POLR1C	grey	-0.0828372	0.797996	0.224756	0.48249	0.393926	0.205146	-0.198574	0.53612	0.387757	0.212969	0.241442	0.449652	-0.0965106	0.765418	0.46028	0.132139	-0.0370973	0.908873	0.27994	0.378178	1.35602e-05	0.999967	-0.0853361	0.792019	0.105596	0.74396	-0.265009	0.405166	0.533021	0.0743542	0.0121809	0.97003	0.286155	0.367227	-0.482107	0.11246	0.0428681	0.894762	0.378266	0.225351	-0.398252	0.199766	0.120998	0.707968	11
POLR1D	grey	-0.176383	0.58344	-0.266728	0.402011	0.172106	0.592745	-0.262232	0.410289	0.353511	0.259634	0.457719	0.134586	-0.333967	0.28872	0.516452	0.0855998	0.42973	0.163244	-0.43066	0.162235	-0.433898	0.158751	0.634604	0.0266439	-0.496396	0.100688	-0.714905	0.008972	0.572494	0.0517327	0.685504	0.0138691	0.727883	0.00728136	-0.712843	0.00926547	0.252611	0.428285	0.468687	0.124312	-0.563738	0.056266	0.464639	0.128043	11
POLR1E	grey	0.449198	0.142936	-0.227173	0.477667	-0.100626	0.755679	0.382029	0.220392	0.272045	0.39233	0.243852	0.445	0.362616	0.246692	-0.134805	0.676162	0.0556575	0.863594	0.0990995	0.759288	-0.00785001	0.980683	-0.0962831	0.765958	0.0721427	0.823688	0.276522	0.384273	0.0713995	0.825479	-0.141304	0.661354	0.0623768	0.847288	0.0988276	0.759931	-0.0975933	0.762853	-0.0728065	0.822088	0.025291	0.937813	-0.0693308	0.83047	11
POLR2A	grey	0.0162898	0.959926	0.524883	0.079743	0.25155	0.430295	0.0797567	0.805379	-0.224405	0.483193	-0.527963	0.0776732	0.393519	0.205656	0.0333902	0.917951	-0.449382	0.142752	0.506824	0.0926374	0.350862	0.263473	-0.649287	0.0223256	0.546234	0.0661459	0.759284	0.00417931	-0.734353	0.00653385	-0.441101	0.151174	-0.817788	0.00115473	0.724608	0.00768333	0.115587	0.720555	-0.125501	0.697544	0.30476	0.335456	-0.312509	0.322679	11
POLR2B	grey	0.056997	0.86034	-0.051851	0.872854	-0.225562	0.48088	0.399537	0.198186	-0.180273	0.57503	0.467512	0.125388	0.436025	0.156489	0.279417	0.379108	0.121367	0.707112	0.0930784	0.773565	0.50965	0.0905327	-0.289194	0.361934	0.428676	0.164393	0.218032	0.496024	0.195887	0.541762	-0.290345	0.359939	0.0834765	0.796466	-0.274999	0.387005	-0.546869	0.0657681	-0.285905	0.367663	0.270356	0.395391	-0.556749	0.060078	11
POLR2C	grey	0.00255306	0.993717	0.0215172	0.94708	0.0278355	0.931569	-0.0112792	0.972247	0.187587	0.559346	0.0404191	0.900747	-0.160904	0.61738	-0.13462	0.676584	0.0660249	0.838457	0.0256	0.937055	0.109059	0.735823	-0.0611919	0.85016	-0.0793448	0.806367	-0.212469	0.507347	0.494048	0.102563	-0.270595	0.394959	0.224495	0.483012	-0.268292	0.399151	-0.142178	0.65937	0.0184546	0.954605	-0.0746928	0.817546	0.0863058	0.789702	11
POLR2D	grey	-0.221759	0.488502	0.0335579	0.91754	0.168365	0.600929	-0.351549	0.262474	0.246224	0.440443	-0.0322338	0.920784	-0.286089	0.367342	0.330547	0.29399	-0.0571164	0.86005	0.00410112	0.989908	-0.0104344	0.974325	0.0707724	0.826992	-0.0126417	0.968896	-0.42656	0.166715	0.412533	0.182627	0.168418	0.600814	0.217774	0.496547	-0.360299	0.249948	-0.0286984	0.929453	0.276562	0.384201	-0.331385	0.292694	0.115138	0.721602	11
POLR2E	grey	-0.183165	0.568807	0.490115	0.105756	0.26201	0.4107	-0.406268	0.190029	-0.101248	0.754209	-0.300276	0.342973	-0.569761	0.053119	-0.127384	0.693201	-0.325556	0.301779	0.316498	0.316207	0.14603	0.650654	-0.281412	0.375569	0.129442	0.688461	-0.220329	0.491381	0.314292	0.319776	-0.300363	0.342826	-0.143861	0.655556	-0.0481948	0.881762	0.0665996	0.837068	0.0436497	0.892853	-0.0369592	0.909211	-0.0402554	0.901148	11
POLR2F	grey	-0.285526	0.368328	0.118683	0.713346	0.15949	0.620517	-0.319062	0.312085	-0.073175	0.8212	-0.0606196	0.851547	-0.435492	0.157054	-0.160904	0.61738	-0.0714143	0.825443	0.0693387	0.830451	-0.141873	0.660062	0.0837937	0.795707	-0.184445	0.566061	-0.451401	0.140746	0.493518	0.102989	-0.0383555	0.905795	0.193516	0.54676	-0.281996	0.374537	-0.0727482	0.822229	0.205436	0.521825	-0.255354	0.423116	0.242913	0.44681	11
POLR2G	grey	-0.152566	0.635957	0.296356	0.349618	0.39006	0.210027	-0.425479	0.167909	0.00261436	0.993566	0.0510499	0.874805	-0.23012	0.471817	0.130197	0.686724	-0.363808	0.245026	0.517243	0.0850386	-0.214196	0.503821	-0.137794	0.669338	0.196635	0.540189	-0.226322	0.479363	0.35	0.264729	0.0654451	0.83986	-0.025973	0.936139	-0.130148	0.686838	-0.123425	0.702344	0.428918	0.164129	-0.42742	0.165769	0.0832309	0.797054	11
POLR2H	grey	-0.0402548	0.901149	-0.353874	0.25911	-0.128541	0.690536	-0.113636	0.725108	0.189979	0.554254	0.297118	0.34832	-0.198624	0.536014	-0.010006	0.975379	0.148449	0.645199	-0.135818	0.673847	-0.199211	0.534786	0.331455	0.292586	-0.227821	0.476378	-0.514398	0.0870699	0.605614	0.0368934	0.223298	0.48541	0.533199	0.0742393	-0.482145	0.112427	-0.253525	0.426559	0.140361	0.663496	-0.2771	0.383239	0.184166	0.566659	11
POLR2I	grey	0.569069	0.0534746	-0.440829	0.151456	-0.641449	0.0245617	0.302363	0.339463	0.332443	0.291061	0.309382	0.327803	0.0683011	0.832956	-0.747087	0.00523252	0.192736	0.54841	-0.107176	0.740245	0.0812758	0.801737	0.0387635	0.904796	-0.0771034	0.811749	0.00911878	0.977562	0.258321	0.417559	-0.389425	0.210835	0.245006	0.44278	-0.0957789	0.767153	-0.604109	0.0374923	-0.391107	0.208698	0.302353	0.339479	-0.154564	0.631487	11
POLR2J	grey	-0.145166	0.652605	0.417178	0.177257	0.293277	0.354884	-0.462332	0.1302	0.063009	0.845757	-0.147792	0.646679	-0.553982	0.0616356	-0.129649	0.687986	-0.260251	0.413963	0.289014	0.362246	-0.115308	0.721206	-0.102414	0.751457	-0.00970154	0.976128	-0.309258	0.328007	0.281566	0.375296	-0.107657	0.739114	-0.037099	0.908869	-0.144379	0.654384	0.122647	0.704146	0.228135	0.475753	-0.212276	0.507742	0.147491	0.647358	11
POLR2K	grey	0.0854124	0.791837	-0.153579	0.633689	-0.0139314	0.965725	0.0672486	0.835499	0.123834	0.701397	0.675781	0.0158554	-0.0374447	0.908023	0.17984	0.575962	0.326878	0.299705	-0.0465311	0.88582	-0.0403549	0.900904	0.160475	0.618331	-0.0786395	0.80806	-0.336873	0.284282	0.732372	0.00675631	0.0485474	0.880903	0.558776	0.0589547	-0.604781	0.037224	-0.345541	0.27128	0.141711	0.660428	-0.220487	0.491063	0.00173665	0.995726	11
POLR2L	grey	-0.0165948	0.959176	0.227222	0.47757	-0.0665679	0.837145	-0.12279	0.703813	-0.120816	0.70839	0.0578582	0.858248	-0.213779	0.504671	-0.250901	0.431526	-0.182057	0.571187	0.343501	0.274309	0.330127	0.294641	-0.348255	0.267281	0.289747	0.360974	-0.114977	0.721978	0.494894	0.101885	-0.512664	0.0883239	-0.000638095	0.99843	-0.189694	0.55486	-0.547662	0.0652978	-0.138012	0.66884	0.115645	0.720419	-0.28953	0.361351	11
POLR2M	grey	-0.296583	0.34923	-0.180124	0.57535	-0.0185874	0.954279	-0.185372	0.564077	-0.281889	0.374725	0.146041	0.650628	-0.468235	0.124726	0.242367	0.447864	0.231487	0.469115	-0.348639	0.266718	-0.0212189	0.947813	0.354132	0.258739	-0.262764	0.409305	-0.578281	0.0488811	0.604853	0.0371954	0.324709	0.303113	0.487542	0.10788	-0.42528	0.16813	0.0175654	0.95679	-0.0036999	0.990895	-0.124447	0.699979	0.066418	0.837507	11
POLR3A	grey	0.161243	0.61663	-0.357421	0.254028	-0.0250612	0.938378	0.396418	0.202036	0.16489	0.608571	0.274742	0.387466	0.675587	0.015897	0.0579743	0.857966	0.262528	0.409742	-0.0883452	0.784835	-0.267197	0.401152	0.194643	0.544382	-0.146284	0.65008	0.289166	0.361981	-0.238046	0.456248	0.173277	0.590193	0.110678	0.732027	0.0964839	0.765482	-0.0496131	0.878305	0.159351	0.620825	-0.130909	0.685089	0.238653	0.455065	11
POLR3B	grey	-0.135825	0.67383	0.105501	0.744184	-0.0367321	0.909767	0.258185	0.417813	-0.414332	0.180536	-0.190667	0.552794	0.28114	0.376051	0.0247366	0.939175	0.13942	0.665634	-0.149601	0.642608	0.195075	0.543472	-0.0508912	0.875191	0.00280586	0.993095	0.390847	0.209027	-0.536656	0.0720298	-0.107318	0.739911	-0.245589	0.441661	0.321441	0.308288	0.189447	0.555385	-0.280322	0.3775	0.388375	0.212177	-0.0836609	0.796025	11
POLR3C	grey	0.112716	0.727258	-0.389017	0.211355	0.0356308	0.912463	-0.010815	0.973389	0.259892	0.414632	0.640275	0.0249104	-0.0689471	0.831396	0.0744361	0.818164	0.474987	0.118651	-0.280476	0.377228	-0.527597	0.0779172	0.563905	0.0561774	-0.487972	0.107523	-0.46008	0.132329	0.581275	0.0474503	0.444257	0.147928	0.682021	0.0145582	-0.498263	0.0992131	-0.0634451	0.844701	0.38186	0.220612	-0.463972	0.128664	0.446873	0.145271	11
POLR3D	grey	-0.0288967	0.928966	-0.218715	0.494642	0.281509	0.375398	-0.0823539	0.799154	0.325614	0.301689	0.531533	0.0753201	0.0434761	0.893277	0.242585	0.447443	0.246316	0.440266	-0.0530441	0.86995	-0.556173	0.0604	0.381331	0.221305	-0.336251	0.285228	-0.397231	0.201028	0.52383	0.0804588	0.434222	0.158405	0.490913	0.105102	-0.46723	0.125647	-0.00829111	0.979598	0.622912	0.0304912	-0.682528	0.0144564	0.480791	0.113588	11
POLR3E	grey	-0.516757	0.0853829	0.457004	0.135274	0.710667	0.00958294	-0.746684	0.00527036	0.262649	0.409518	-0.49636	0.100716	-0.523604	0.0806132	0.489219	0.106492	-0.408263	0.187653	0.233939	0.464284	-0.398362	0.199631	0.101821	0.752856	-0.117849	0.715286	-0.431403	0.161431	-0.0373497	0.908255	0.465501	0.127242	-0.10048	0.756025	-0.101871	0.752737	0.720864	0.00816293	0.673848	0.0162738	-0.634896	0.0265525	0.519595	0.0833834	11
POLR3F	grey	-0.0562312	0.8622	-0.255923	0.422048	-0.0548963	0.865445	-0.00339338	0.991649	0.288566	0.363023	0.183418	0.568264	-0.0436068	0.892958	0.189308	0.555681	0.396156	0.202362	-0.528226	0.0774983	-0.383473	0.218506	0.560036	0.0582638	-0.496596	0.100529	-0.244627	0.443509	-0.232626	0.466869	0.541353	0.0691012	0.319374	0.311586	-0.261747	0.411187	0.448076	0.14406	0.170375	0.596528	-0.164934	0.608474	0.400599	0.196885	11
POLR3G	grey	-0.241019	0.450472	0.437266	0.155179	0.463612	0.129	-0.40708	0.18906	0.218878	0.494312	-0.235944	0.460352	-0.322441	0.306699	0.0020256	0.995015	-0.15138	0.638614	0.17569	0.584946	-0.339431	0.28041	0.0485298	0.880945	-0.20722	0.518136	-0.179515	0.576664	-0.119226	0.712083	0.0793937	0.80625	-0.102773	0.75061	-0.0554645	0.864064	0.484101	0.110765	0.431344	0.161494	-0.33512	0.286954	0.46535	0.127382	11
POLR3GL	grey	-0.365649	0.242466	0.301914	0.340217	0.247344	0.438299	-0.269332	0.397254	-0.315774	0.317376	-0.489959	0.105884	-0.292855	0.355609	0.228117	0.475789	-0.0375153	0.90785	-0.155775	0.628782	0.0325634	0.919977	0.0676706	0.83448	-0.11623	0.719055	-0.0195482	0.951918	-0.35736	0.254116	0.171897	0.593202	-0.213052	0.506155	0.237399	0.45751	0.534812	0.0732028	-0.012765	0.968593	0.0962706	0.765987	0.129567	0.688175	11
POLR3H	grey	0.197482	0.538409	-0.520106	0.083027	-0.579654	0.0482213	0.611867	0.0344777	-0.0555172	0.863936	0.594457	0.0414995	0.563309	0.0564953	-0.0932647	0.773123	0.455381	0.136845	-0.306731	0.332181	0.288002	0.364005	0.0808125	0.802847	0.0327568	0.919503	0.133351	0.679489	0.165725	0.606732	-0.187581	0.559358	0.336174	0.285346	-0.310322	0.326258	-0.674735	0.0160809	-0.378836	0.224596	0.317705	0.314263	-0.317796	0.314116	11
POLR3K	grey	0.604226	0.0374455	-0.805164	0.00157797	-0.586898	0.0448428	0.624909	0.0298075	0.451289	0.140857	0.546741	0.065844	0.490547	0.105402	-0.405094	0.191436	0.508272	0.0915549	-0.471247	0.121991	-0.260592	0.41333	0.417081	0.177369	-0.374458	0.230438	0.11525	0.721341	-0.0260953	0.935839	0.132473	0.681501	0.421582	0.172258	-0.0941623	0.77099	-0.212323	0.507646	-0.197637	0.538084	0.0943107	0.770638	0.123643	0.701839	11
POLRMT	grey	-0.033186	0.918451	0.300221	0.343066	0.0222183	0.945358	-0.0216641	0.946719	-0.431542	0.161281	-0.42285	0.170835	0.0347656	0.914582	-0.379668	0.223495	-0.363144	0.245953	0.27557	0.385978	0.093386	0.772834	-0.349299	0.265752	0.233667	0.464818	0.400045	0.197563	-0.493649	0.102884	-0.297544	0.347596	-0.614824	0.0333761	0.592602	0.0423028	-0.0184966	0.954502	-0.165347	0.607565	0.260032	0.414371	-0.189847	0.554535	11
POM121	grey	-0.0981792	0.761466	0.616999	0.0325816	0.25624	0.421453	-0.300183	0.34313	-0.408752	0.187073	-0.799067	0.00182071	-0.103513	0.748866	-0.233329	0.465483	-0.726107	0.00749732	0.64601	0.0232416	0.275107	0.386811	-0.649215	0.0223455	0.540833	0.0694212	0.479378	0.114807	-0.528852	0.0770827	-0.442941	0.149276	-0.868033	0.000251526	0.796771	0.00191918	0.0511383	0.87459	-0.134294	0.677329	0.264883	0.405398	-0.29979	0.343793	11
POMC	grey	0.30253	0.339184	-0.120035	0.710203	-0.152648	0.635772	0.223017	0.485973	0.0294027	0.927725	-0.160128	0.6191	0.176498	0.583192	0.0424932	0.895678	0.139082	0.666405	-0.163568	0.611488	0.243257	0.446146	-0.0576579	0.858735	0.0651996	0.840454	0.337343	0.283569	-0.255306	0.423207	-0.0786926	0.807932	-0.0992997	0.758814	0.363372	0.245634	0.118662	0.713393	-0.323926	0.304349	0.343237	0.274703	-0.174398	0.587753	11
POMGNT1	grey	0.541074	0.0692731	-0.486938	0.108382	-0.554796	0.0611746	0.672713	0.0165233	0.0728778	0.821916	0.116506	0.718413	0.416736	0.177764	-0.524179	0.0802208	0.588677	0.0440394	-0.606082	0.0367087	0.0473849	0.883737	0.240437	0.451599	-0.375171	0.22948	0.449069	0.143065	-0.448484	0.14365	-0.162494	0.61386	0.0628598	0.846118	0.356078	0.255946	0.0511717	0.874508	-0.527597	0.0779172	0.5493	0.064335	0.0191665	0.952856	11
POMGNT2	grey	-0.0623044	0.847464	0.620988	0.0311606	0.199729	0.533701	-0.245233	0.442345	-0.138029	0.668801	-0.436449	0.15604	-0.313592	0.320914	-0.100099	0.756925	-0.49562	0.101305	0.484321	0.110579	0.41522	0.179509	-0.590233	0.0433449	0.450668	0.141473	0.174146	0.588302	-0.0617673	0.848765	-0.516436	0.0856109	-0.483274	0.111466	0.225985	0.480034	0.0448857	0.889835	-0.163021	0.612696	0.226823	0.478363	-0.343102	0.274903	11
POMK	grey	-0.232315	0.46748	0.067171	0.835687	-0.0291469	0.928353	-0.131775	0.683103	-0.299457	0.344356	0.174016	0.588584	-0.167737	0.602308	0.00763815	0.981204	-0.020658	0.949191	0.185642	0.563499	0.189296	0.555705	-0.0620365	0.848113	0.135468	0.674645	-0.272435	0.391626	0.536356	0.07222	-0.182283	0.570701	0.242661	0.447295	-0.339462	0.280362	-0.463411	0.129188	-0.0663347	0.837708	0.0237108	0.941693	-0.14729	0.64781	11
POMP	grey	0.38699	0.213953	-0.457588	0.134712	-0.231076	0.469925	0.193582	0.546621	0.573744	0.051107	0.654592	0.0208987	-0.0798816	0.805079	-0.16662	0.604762	0.604355	0.0373941	-0.438084	0.154319	-0.291096	0.358641	0.478343	0.115705	-0.515597	0.0862095	-0.385866	0.215401	0.58803	0.0443304	0.142592	0.658431	0.725806	0.00753433	-0.566999	0.0545466	-0.0912922	0.777813	0.100434	0.756131	-0.203758	0.525306	0.327059	0.299423	11
POMT1	grey	-0.66808	0.0175711	0.74636	0.00530099	0.579745	0.0481775	-0.612505	0.034238	-0.56443	0.0558979	-0.721824	0.00803787	-0.368881	0.238011	0.362173	0.247313	-0.807367	0.00149667	0.643223	0.0240419	0.127683	0.692512	-0.434242	0.158384	0.481078	0.11334	0.00724623	0.982169	-0.29502	0.351899	0.0197438	0.951437	-0.612713	0.03416	0.305246	0.334648	0.33338	0.289621	0.187973	0.558523	-0.102236	0.751877	-0.142088	0.659574	11
POMT2	grey	-0.513829	0.0874803	0.442882	0.149336	0.247437	0.438122	-0.222708	0.486594	-0.818512	0.00113345	-0.457975	0.13434	-0.118767	0.713149	0.209407	0.513628	-0.422157	0.171612	0.313429	0.32118	0.231804	0.468489	-0.286191	0.367163	0.350966	0.263322	0.162263	0.614371	-0.322882	0.306	-0.0324037	0.920368	-0.459403	0.132974	0.344966	0.272133	0.119516	0.711408	-0.127361	0.693252	0.20156	0.529879	-0.267986	0.39971	11
PON2	grey	-0.142135	0.659468	0.224881	0.482241	0.0752046	0.816315	0.0368276	0.909533	-0.155648	0.629067	0.152528	0.636041	-0.0455872	0.888123	0.050005	0.87735	-0.0104315	0.974332	0.168119	0.601469	0.141981	0.659816	-0.10284	0.750453	0.0944643	0.770273	-0.0309904	0.923832	0.133395	0.679388	-0.179851	0.57594	0.0912743	0.777856	-0.246177	0.440534	-0.0108276	0.973358	-0.0838096	0.795669	0.102473	0.751318	-0.0869845	0.788081	11
PON3	grey	0.130774	0.685399	0.16394	0.610667	-0.190264	0.553649	0.127729	0.692405	-0.307327	0.331194	0.104962	0.745451	0.0959114	0.766839	-0.196174	0.541159	-0.253142	0.427284	0.493352	0.103123	0.54	0.0699363	-0.51575	0.0861006	0.565142	0.0555214	0.213296	0.505657	0.322315	0.306899	-0.617226	0.0324994	-0.111512	0.730076	0.0136983	0.966298	-0.677199	0.0155534	-0.399336	0.198431	0.379983	0.223079	-0.590845	0.0430741	11
POP1	grey	0.646763	0.0230289	-0.297605	0.347492	-0.351894	0.261974	0.199386	0.534419	0.482585	0.112052	0.00478949	0.988214	0.0599823	0.853093	-0.38895	0.211442	0.0648318	0.841344	-0.158191	0.623402	0.0121134	0.970196	-0.0360873	0.911345	-0.0258816	0.936364	0.208217	0.516079	-0.110773	0.731807	-0.128244	0.691219	-0.078469	0.808469	0.277479	0.382561	-0.0748565	0.817152	-0.205537	0.521615	0.160277	0.61877	-0.117111	0.717002	11
POP4	grey	0.177875	0.580209	-0.339498	0.280308	-0.508881	0.0911023	0.0386446	0.905087	0.151989	0.637248	0.280231	0.377662	-0.37124	0.234789	-0.301581	0.340777	0.290188	0.36021	-0.448427	0.143708	0.0688853	0.831546	0.272645	0.391245	-0.247126	0.438716	-0.398077	0.199983	0.356528	0.255302	0.0120172	0.970432	0.391708	0.207938	-0.404799	0.191791	-0.229783	0.472484	-0.294779	0.35231	0.174097	0.588406	-0.114867	0.722234	11
POP5	grey	-0.325181	0.302369	0.078004	0.809586	0.345997	0.270607	-0.436396	0.156097	0.330611	0.293891	0.125723	0.697033	-0.413801	0.181151	-0.0265044	0.934835	0.0128406	0.968407	-0.00108291	0.997335	-0.651117	0.0218255	0.421992	0.171797	-0.485361	0.109702	-0.624087	0.0300873	0.309804	0.327108	0.383008	0.219112	0.359553	0.251002	-0.509097	0.0909419	0.305946	0.333483	0.623681	0.0302264	-0.643364	0.0240011	0.69024	0.0129713	11
POP7	grey	-0.598207	0.0399082	0.0742114	0.818705	0.421915	0.171884	-0.162883	0.613	-0.431735	0.161073	0.0357989	0.912051	0.0218232	0.946329	0.458242	0.134084	-0.000767102	0.998112	0.0335988	0.91744	-0.259452	0.415451	0.205615	0.521454	-0.131178	0.684471	-0.254287	0.425123	0.172318	0.592284	0.394802	0.204049	0.150096	0.641497	-0.196571	0.540323	0.158883	0.621863	0.401928	0.195264	-0.403229	0.193686	0.294564	0.352678	11
POPDC3	grey	0.43806	0.154344	-0.604813	0.0372114	-0.389969	0.210142	0.356941	0.254712	0.495079	0.101737	0.373692	0.231469	0.0659958	0.838528	-0.492498	0.103813	0.664768	0.0183492	-0.619848	0.0315619	-0.405677	0.190737	0.620052	0.0314899	-0.728928	0.00715647	-0.160387	0.618526	0.0994986	0.758344	0.152847	0.635327	0.581323	0.0474273	-0.20348	0.525883	0.13106	0.684744	-0.0905785	0.779512	0.0254563	0.937408	0.494575	0.102141	11
POR	grey	0.429572	0.163416	0.194556	0.544567	-0.078868	0.807511	0.12026	0.70968	0.289937	0.360646	0.0523695	0.871592	0.144876	0.653261	-0.284059	0.370902	-0.266385	0.402639	0.52035	0.0828568	0.35544	0.256859	-0.538749	0.0707145	0.463872	0.128758	0.309804	0.327107	0.17934	0.577042	-0.636758	0.0259754	-0.187632	0.55925	0.0955954	0.767589	-0.422036	0.171747	-0.187777	0.55894	0.197692	0.537969	-0.364007	0.244748	11
PORCN	grey	0.00718533	0.982319	-0.0239293	0.941156	0.241737	0.449082	-0.12506	0.698564	0.289633	0.361172	-0.262312	0.410142	-0.0134252	0.966969	-0.0670845	0.835896	0.164025	0.610478	-0.260243	0.413978	-0.479229	0.114936	0.313871	0.32046	-0.467712	0.125205	0.0128917	0.968281	-0.376441	0.227781	0.30554	0.334157	-0.0728403	0.822007	0.266842	0.401802	0.54178	0.0688392	0.353425	0.259758	-0.274197	0.388447	0.592715	0.0422535	11
POSTN	grey	0.067992	0.833703	-0.192089	0.549779	-0.16166	0.615706	0.272931	0.390728	0.282441	0.373752	0.371633	0.234255	0.397571	0.200607	-0.0491605	0.879408	-0.00955969	0.976477	0.175553	0.585242	0.0557151	0.863455	-0.0971955	0.763795	0.144374	0.654395	0.0147483	0.963716	0.20666	0.519294	-0.185012	0.564847	0.180925	0.573625	-0.363356	0.245657	-0.426204	0.167108	0.03947	0.903068	-0.0913181	0.777752	-0.0773389	0.811184	11
POT1	grey	0.0320989	0.921115	0.0454271	0.888514	0.210231	0.511935	0.187527	0.559473	0.16309	0.612543	-0.0398076	0.902243	0.290652	0.359407	0.357332	0.254155	0.135272	0.675094	-0.0470785	0.884484	0.113462	0.725515	-0.0720644	0.823876	0.021024	0.948292	0.221658	0.488705	-0.0972693	0.76362	-0.00623925	0.984646	-0.011333	0.972115	0.0706435	0.827302	0.25898	0.41633	0.0681764	0.833258	-0.0299845	0.926298	0.0657035	0.839235	11
POU2F1	grey	0.543307	0.0679076	-0.4417	0.150554	-0.391926	0.207663	0.621676	0.0309197	0.056393	0.861807	0.108217	0.7378	0.690212	0.0129764	-0.287742	0.364457	0.355461	0.25683	-0.317496	0.314599	-0.0556737	0.863555	0.122817	0.703752	-0.1207	0.708661	0.65341	0.0212106	-0.677734	0.0154405	-0.0042579	0.989522	-0.151189	0.639043	0.555542	0.0607539	0.009322	0.977062	-0.329977	0.294874	0.391904	0.20769	-0.0435895	0.893	11
POU3F1	grey	-0.269579	0.396806	0.300919	0.341889	0.367503	0.239904	-0.409674	0.185982	-0.0706602	0.827262	-0.00226001	0.994438	-0.211632	0.509062	0.406454	0.189807	-0.421713	0.17211	0.549306	0.0643314	0.0410917	0.899103	-0.213436	0.505371	0.374223	0.230754	-0.245428	0.441969	0.41359	0.181397	0.0625191	0.846943	0.0329745	0.918969	-0.232673	0.466774	-0.132707	0.680965	0.281057	0.376198	-0.311449	0.324411	-0.106571	0.741666	11
POU3F3	grey	0.143991	0.655262	-0.183576	0.567924	0.120473	0.709185	-0.194183	0.545352	0.615241	0.0332227	-0.059715	0.853742	-0.061508	0.849394	-0.244551	0.443655	-0.0883832	0.784744	-0.00845503	0.979195	-0.723319	0.00784603	0.380556	0.222325	-0.410553	0.184947	-0.174246	0.588082	-0.252286	0.428901	0.418302	0.175972	0.0794274	0.806169	0.0215396	0.947025	0.423565	0.170036	0.45303	0.13914	-0.461218	0.131251	0.622918	0.0304889	11
POU3F4	grey	0.275107	0.386811	-0.331189	0.292997	-0.362394	0.247002	0.130884	0.685148	0.144119	0.654972	0.091685	0.776879	-0.126341	0.695606	-0.597758	0.0400962	0.275721	0.385709	-0.262275	0.410209	-0.181104	0.573239	0.315694	0.317505	-0.393164	0.206102	-0.122281	0.704993	0.0961432	0.76629	-0.0781433	0.809251	0.300913	0.341899	-0.0296305	0.927167	-0.0733478	0.820784	-0.234089	0.46399	0.184826	0.565246	0.219504	0.493047	11
POU6F1	grey	-0.0518498	0.872857	-0.113167	0.726205	0.469278	0.123775	-0.24625	0.440394	0.479526	0.114679	0.141738	0.660368	0.064974	0.841	0.350456	0.264063	0.0290064	0.928697	-0.00215399	0.994699	-0.786364	0.00241761	0.433719	0.158943	-0.368735	0.238211	-0.227947	0.476127	-0.0676498	0.83453	0.707275	0.0100936	0.190876	0.55235	-0.104768	0.74591	0.506913	0.0925705	0.770566	0.00335604	-0.760933	0.00405034	0.680481	0.0148707	11
POU6F2	grey	0.359716	0.250772	-0.460558	0.131876	-0.333855	0.28889	0.113245	0.726023	0.371604	0.234295	0.160949	0.617279	-0.0730611	0.821475	-0.230347	0.471368	0.173143	0.590484	-0.359569	0.25098	-0.211178	0.509991	0.283769	0.371411	-0.259693	0.415001	-0.151464	0.638425	0.0734228	0.820604	0.225592	0.480819	0.207719	0.517106	-0.0505364	0.876056	-0.000853953	0.997898	-0.0468846	0.884957	-0.0620417	0.8481	0.0724942	0.822841	11
PPA1	grey	0.570302	0.0528428	-0.532468	0.0747123	-0.558397	0.0591637	0.608938	0.035595	0.356599	0.2552	0.508063	0.0917106	0.394721	0.204151	-0.535801	0.0725719	0.505409	0.0937034	-0.29344	0.354605	-0.00154458	0.996199	0.21558	0.501002	-0.265534	0.404202	0.164343	0.609777	0.10008	0.756969	-0.261258	0.412093	0.414657	0.180159	-0.159157	0.621255	-0.323859	0.304453	-0.371247	0.23478	0.317296	0.31492	0.0258961	0.936328	11
PPA2	grey	-0.0479611	0.882332	-0.616155	0.0328883	-0.389638	0.210563	0.315125	0.318427	-0.0462609	0.886479	0.750562	0.0049141	0.174259	0.588055	0.159385	0.620748	0.592978	0.0421393	-0.529183	0.0768632	-0.115012	0.721895	0.529178	0.0768666	-0.331256	0.292893	-0.392848	0.2065	0.477704	0.116263	0.349661	0.265224	0.724122	0.00774433	-0.669504	0.017244	-0.37684	0.227248	-0.049254	0.87918	-0.0784528	0.808508	0.0409099	0.899548	11
PPAN-P2RY11	grey	-0.304427	0.336011	0.360496	0.24967	0.499492	0.0982503	-0.624915	0.0298053	-0.0463843	0.886178	-0.216274	0.49959	-0.6945	0.0122011	0.350455	0.264065	-0.250348	0.432575	0.135792	0.673904	-0.209301	0.513846	0.0616343	0.849088	-0.0578576	0.85825	-0.47563	0.118083	0.360015	0.250349	0.331288	0.292844	0.0387598	0.904805	-0.136147	0.673095	0.411649	0.183661	0.401173	0.196183	-0.429223	0.163796	0.199739	0.533681	11
PPARD	grey	0.532201	0.0748853	-0.51984	0.0832123	-0.684871	0.0139926	0.369901	0.236615	0.159015	0.621571	0.159928	0.619545	-0.0187637	0.953845	-0.628403	0.0286377	0.337608	0.283167	-0.372207	0.233477	0.161109	0.616926	0.183009	0.569141	-0.207252	0.518069	0.0244082	0.939981	0.143743	0.655825	-0.250814	0.431691	0.304451	0.335972	0.0199689	0.950884	-0.307427	0.331029	-0.594815	0.0413455	0.49032	0.105588	-0.155213	0.630036	11
PPARG	grey	-0.215731	0.500693	0.0776133	0.810524	0.236279	0.459698	-0.376191	0.228115	0.411061	0.18435	0.143959	0.655335	-0.286032	0.367443	0.209449	0.513543	-0.112268	0.728306	0.215395	0.501377	-0.198259	0.536779	0.126657	0.694875	-0.0651576	0.840555	-0.524158	0.0802354	0.520423	0.0828061	0.1428	0.657959	0.379048	0.224314	-0.580427	0.0478522	-0.0237358	0.941632	0.39794	0.200152	-0.456191	0.136059	0.284263	0.370544	11
PPARGC1A	grey	-0.156057	0.628154	-0.0417877	0.897402	-0.0128409	0.968406	-0.145614	0.651593	-0.0735134	0.820385	-0.344803	0.272375	-0.21696	0.498197	-0.184006	0.567002	-0.0316991	0.922095	-0.209286	0.513879	-0.306568	0.332451	0.315396	0.317988	-0.334736	0.287541	-0.0849004	0.79306	-0.441574	0.150684	0.296244	0.349808	-0.0582198	0.85737	0.192709	0.548466	0.49777	0.0996015	-0.0227505	0.944051	0.0432002	0.893951	0.320895	0.309157	11
PPARGC1B	grey	0.245593	0.441654	0.0385386	0.905347	-0.250252	0.432756	0.323987	0.304252	-0.0657374	0.839153	-0.270802	0.394582	0.285373	0.368596	-0.344152	0.273341	-0.0507371	0.875567	-0.086792	0.788541	0.194432	0.544828	-0.226645	0.478719	0.105652	0.743827	0.55325	0.0620524	-0.717269	0.00864419	-0.279383	0.379169	-0.491594	0.104548	0.525258	0.0794888	0.116799	0.717728	-0.367997	0.239225	0.454257	0.137939	-0.222855	0.4863	11
PPCDC	grey	-0.525576	0.0792737	0.431254	0.161593	0.506195	0.0931099	-0.496186	0.100855	-0.315884	0.317199	-0.359861	0.250566	-0.27355	0.389613	0.422786	0.170907	-0.342999	0.275058	0.346791	0.269434	0.0635993	0.844327	-0.189504	0.555263	0.214244	0.503722	-0.199542	0.534094	0.204791	0.52316	0.0618399	0.848589	-0.162752	0.613289	0.0108466	0.973311	0.0613203	0.849849	0.318984	0.31221	-0.280567	0.377066	0.0497901	0.877874	11
PPCS	grey	-0.554932	0.0610978	0.316462	0.316265	0.708857	0.00985308	-0.599687	0.0392924	-0.00575772	0.985831	-0.258976	0.416337	-0.236554	0.45916	0.502069	0.0962527	-0.226872	0.478267	0.137158	0.670786	-0.623618	0.030248	0.264839	0.405479	-0.224305	0.483394	-0.312421	0.322822	-0.185424	0.563964	0.658029	0.0200103	-0.0996385	0.758013	-0.00791513	0.980523	0.604831	0.0372042	0.792374	0.00211907	-0.711816	0.0094143	0.605148	0.0370782	11
PPDPF	grey	-0.0697302	0.829506	0.254153	0.425376	0.115057	0.72179	0.120371	0.709423	-0.16606	0.605995	0.233834	0.46449	0.205727	0.521222	0.250082	0.433081	-0.294345	0.353053	0.551625	0.0629843	0.422452	0.171281	-0.49806	0.099373	0.577388	0.049314	0.128575	0.690456	0.370111	0.236328	-0.385772	0.215523	-0.0433539	0.893576	-0.233993	0.464179	-0.417379	0.177027	-0.0762764	0.813737	0.0490863	0.879589	-0.46178	0.13072	11
PPEF1	grey	-0.129365	0.688638	-0.191411	0.551216	0.259779	0.414842	0.0818775	0.800295	0.094691	0.769735	0.638492	0.0254462	0.326844	0.299758	0.669865	0.0171617	0.201393	0.530228	0.0526145	0.870996	-0.203735	0.525354	0.183573	0.567931	0.0272139	0.933094	-0.213112	0.506033	0.487072	0.108271	0.405577	0.190856	0.442798	0.149422	-0.513907	0.0874239	-0.172459	0.591975	0.458641	0.133702	-0.51648	0.0855802	0.101475	0.753674	11
PPFIA1	grey	0.570285	0.0528513	-0.0929313	0.773915	-0.305198	0.334726	0.567761	0.0541502	0.248749	0.435617	0.0680157	0.833646	0.750581	0.00491235	-0.348543	0.266859	-0.107497	0.739491	0.284878	0.369464	0.294226	0.353257	-0.464395	0.12827	0.41238	0.182806	0.771542	0.00329114	-0.47556	0.118144	-0.540065	0.0698961	-0.40389	0.192887	0.439286	0.153061	-0.366434	0.241379	-0.32349	0.305037	0.387633	0.213127	-0.381948	0.220498	11
PPFIA3	grey	-0.528828	0.0770983	0.600505	0.0389547	0.566873	0.0546125	-0.387181	0.213707	-0.428707	0.164359	-0.384836	0.216735	-0.230125	0.471807	0.57538	0.0502966	-0.52831	0.0774418	0.416574	0.17795	0.113442	0.725561	-0.328899	0.29655	0.382463	0.219823	0.00627311	0.984563	-0.16114	0.616856	0.141618	0.66064	-0.414933	0.17984	0.118401	0.714001	0.400172	0.197406	0.23392	0.464322	-0.177643	0.580711	-0.149309	0.643265	11
PPFIA4	grey	-0.142748	0.658077	0.159426	0.620658	0.101301	0.754084	-0.487471	0.107939	-0.141718	0.660412	-0.472854	0.120548	-0.460287	0.132133	-0.158863	0.621909	-0.342695	0.275511	0.0389943	0.904232	-0.29051	0.359654	0.0942718	0.77073	-0.0739934	0.81923	-0.137119	0.670876	-0.349192	0.265909	0.2902	0.360189	-0.32733	0.298998	0.351841	0.262051	0.30339	0.337743	0.130629	0.685732	-0.100715	0.755467	0.133848	0.678351	11
PPFIBP1	grey	-0.251109	0.431131	0.0880211	0.785608	0.175335	0.585716	-0.39796	0.200126	0.188242	0.55795	-0.381086	0.221628	-0.402778	0.194232	0.140871	0.662335	-0.293016	0.355333	-0.0530818	0.869859	-0.283238	0.372345	0.181178	0.57308	-0.148586	0.644891	-0.296463	0.349436	-0.24135	0.44983	0.417744	0.176609	-0.0955381	0.767725	-0.0153903	0.962137	0.552507	0.0624773	0.230658	0.470752	-0.258769	0.416724	0.250829	0.431661	11
PPHLN1	grey	0.544403	0.0672443	-0.516879	0.0852961	-0.568524	0.053755	0.658965	0.0197733	-0.0396751	0.902567	0.444021	0.148169	0.521681	0.0819343	-0.258564	0.417105	0.574802	0.0505818	-0.337406	0.283474	0.354268	0.258544	0.0281376	0.930828	-0.00843774	0.979237	0.353822	0.259186	0.16726	0.603356	-0.342085	0.276423	0.272679	0.391184	0.0825954	0.798575	-0.59603	0.0408264	-0.532646	0.0745969	0.499999	0.0978557	-0.316582	0.316072	11
PPIB	grey	-0.282357	0.3739	0.0704379	0.827798	0.225608	0.480787	-0.520839	0.0825171	0.172606	0.591656	-0.346792	0.269433	-0.527563	0.0779396	0.212327	0.507639	-0.010311	0.974629	-0.25271	0.428099	-0.319188	0.311883	0.36254	0.246798	-0.349063	0.266098	-0.437931	0.15448	-0.0674101	0.835109	0.481572	0.112917	0.0905883	0.779489	-0.0672571	0.835479	0.526891	0.0783892	0.297235	0.348122	-0.293649	0.354246	0.415918	0.178704	11
PPIC	grey	-0.272954	0.390688	0.271881	0.392627	0.186281	0.562133	-0.31035	0.326212	-0.339077	0.280944	-0.537692	0.0713771	-0.295142	0.351689	-0.0847408	0.793442	-0.332007	0.291734	0.13132	0.684147	-0.135674	0.674176	0.00923045	0.977287	-0.0208256	0.948779	0.0293397	0.92788	-0.440825	0.15146	0.14191	0.659978	-0.328578	0.29705	0.376574	0.227604	0.439253	0.153095	-0.0194752	0.952097	0.0771267	0.811693	0.117372	0.716395	11
PPID	grey	0.304128	0.336509	-0.430958	0.161913	-0.293514	0.354478	0.224635	0.482732	0.194071	0.545588	0.336433	0.284951	0.0334556	0.91779	0.113208	0.726108	0.358179	0.25295	-0.305063	0.334952	0.173784	0.589089	0.170808	0.59558	-0.0739805	0.819261	-0.147027	0.648403	0.48612	0.109066	0.0433913	0.893484	0.459191	0.133176	-0.247272	0.438436	-0.247704	0.437611	-0.211218	0.509911	0.0877137	0.786341	-0.142067	0.659622	11
PPIE	grey	-0.111288	0.7306	0.247035	0.43889	0.237286	0.457729	-0.0419488	0.897008	0.113876	0.724548	-0.0908005	0.778984	-0.0766128	0.812928	-0.00180224	0.995565	-0.0800688	0.80463	0.235466	0.461289	0.109579	0.734603	-0.167521	0.602783	0.0273809	0.932685	-0.057549	0.858999	0.265344	0.404551	-0.285285	0.36875	0.0743565	0.818356	-0.159552	0.620379	0.0800821	0.804598	0.0662538	0.837904	-0.0607757	0.851169	0.120613	0.70886	11
PPIF	grey	-0.185355	0.564113	0.00010139	0.99975	-0.0448638	0.889889	-0.428245	0.164864	0.311622	0.324128	-0.277305	0.382873	-0.664719	0.0183609	-0.311379	0.324525	-0.0522073	0.871987	-0.235891	0.460456	-0.267185	0.401174	0.30161	0.340727	-0.417745	0.176609	-0.571157	0.0524076	0.148172	0.645823	0.146911	0.648665	0.17551	0.585336	-0.271478	0.393356	0.274465	0.387964	0.129367	0.688634	-0.188857	0.556639	0.385132	0.216351	11
PPIG	grey	0.0496784	0.878146	-0.622739	0.0305508	-0.350463	0.264053	0.0878945	0.78591	0.19573	0.542091	0.438995	0.153365	-0.252865	0.427806	-0.0127587	0.968609	0.578959	0.0485544	-0.759222	0.00418424	-0.371863	0.233943	0.757309	0.00433792	-0.65676	0.020335	-0.56421	0.056015	0.321356	0.308422	0.572323	0.0518189	0.708734	0.00987161	-0.515904	0.0859906	0.148039	0.646123	-0.00377955	0.990699	-0.14188	0.660046	0.326348	0.300535	11
PPIH	grey	-0.407398	0.188681	0.146157	0.650367	0.21482	0.502549	-0.197259	0.538877	-0.0723944	0.823081	0.230476	0.471111	-0.257571	0.418961	0.250922	0.431486	-0.136151	0.673084	0.2204	0.491238	-0.0376205	0.907593	0.0363199	0.910776	0.0315345	0.922498	-0.469095	0.123941	0.551524	0.0630429	0.0760809	0.814207	0.34067	0.278545	-0.623547	0.0302723	-0.0434518	0.893336	0.211382	0.509573	-0.292788	0.355725	0.0672808	0.835421	11
PPIL1	grey	0.249356	0.434461	-0.133733	0.678615	-0.273299	0.390064	-0.0135502	0.966662	0.00096277	0.997631	-0.0959708	0.766698	-0.0233937	0.942472	-0.134837	0.676089	0.0927734	0.77429	-0.192102	0.549751	0.121385	0.707071	0.00488167	0.987987	0.0402029	0.901276	0.131262	0.684279	-0.19125	0.551556	-0.0196586	0.951646	-0.136831	0.671534	0.280001	0.37807	-0.171612	0.593823	-0.215016	0.502148	0.238305	0.455743	-0.190558	0.553025	11
PPIL2	grey	-0.0447653	0.890129	0.195162	0.543288	-0.0610069	0.850608	0.240127	0.452201	-0.647198	0.0229065	0.0344237	0.915419	0.250364	0.432544	0.0357138	0.91226	-0.207927	0.516678	0.422161	0.171607	0.665408	0.0181969	-0.60063	0.0389034	0.627049	0.0290868	0.339638	0.280097	0.311864	0.323732	-0.596845	0.0404811	-0.226931	0.47815	0.156132	0.627987	-0.663361	0.0186875	-0.390061	0.210025	0.381272	0.221384	-0.673346	0.0163838	11
PPIL3	grey	-0.396433	0.202017	-0.302254	0.339646	0.1792	0.577344	-0.211595	0.509137	0.0654892	0.839753	0.439556	0.152779	-0.169759	0.597875	0.447168	0.144974	0.230264	0.471531	-0.28793	0.36413	-0.519791	0.0832464	0.576766	0.0496167	-0.406212	0.190097	-0.678766	0.0152246	0.489646	0.106141	0.719404	0.00835595	0.58696	0.0448144	-0.665664	0.0181364	0.0931862	0.773309	0.539498	0.0702479	-0.651176	0.0218095	0.431377	0.16146	11
PPIL4	grey	0.277592	0.38236	-0.206115	0.52042	-0.49234	0.103942	0.114896	0.722166	0.18849	0.557421	-0.294242	0.353229	-0.149272	0.643348	-0.726275	0.00747665	0.161357	0.616377	-0.39046	0.209518	0.0315089	0.922561	0.12815	0.691434	-0.307982	0.330111	0.0792197	0.806667	-0.359263	0.251412	-0.245116	0.44257	-0.104071	0.747549	0.257097	0.419847	0.0238058	0.94146	-0.403827	0.192963	0.414761	0.180039	0.068798	0.831756	11
PPIL6	grey	-0.0847118	0.793511	-0.117311	0.716538	-0.156896	0.626284	0.29015	0.360277	-0.675492	0.0159174	0.243325	0.446016	0.35932	0.251331	0.107869	0.738616	0.210828	0.510709	-0.0870301	0.787973	0.229182	0.473675	-0.0585513	0.856565	0.168932	0.599688	0.251797	0.429826	-0.0115614	0.971553	-0.057911	0.85812	-0.0483164	0.881466	0.147121	0.648192	-0.444925	0.147246	-0.227654	0.476711	0.257359	0.419357	-0.334776	0.28748	11
PPIP5K1	grey	-0.447586	0.144552	0.745825	0.00535191	0.53737	0.0715797	-0.360359	0.249864	-0.615082	0.0332809	-0.728899	0.00715986	-0.145969	0.65079	0.179367	0.576984	-0.574821	0.0505726	0.512141	0.0887044	0.235405	0.461408	-0.533955	0.0737525	0.422168	0.171599	0.32474	0.303064	-0.414827	0.179963	-0.233492	0.465163	-0.748552	0.00509639	0.592678	0.0422696	0.273089	0.390444	0.0719908	0.824054	0.0785073	0.808377	-0.158759	0.62214	11
PPIP5K2	grey	0.00940547	0.976856	-0.682313	0.0144995	-0.175346	0.585692	0.296185	0.34991	0.178696	0.578434	0.514257	0.0871715	0.292904	0.355525	0.0884315	0.784629	0.66355	0.0186418	-0.670331	0.0170562	-0.550805	0.0634585	0.758896	0.00421011	-0.675567	0.0159013	-0.269013	0.397836	0.0820661	0.799843	0.617214	0.0325038	0.60886	0.0356248	-0.337485	0.283353	0.100659	0.755602	0.240059	0.452332	-0.308428	0.329375	0.527892	0.0777205	11
PPM1A	grey	0.010684	0.973711	-0.550633	0.0635582	-0.293238	0.354952	0.27931	0.379297	-0.149645	0.64251	0.439679	0.152651	0.0030597	0.99247	0.167952	0.601836	0.616444	0.0327832	-0.673538	0.0163418	-0.106719	0.741319	0.565263	0.0554575	-0.445536	0.146625	-0.292783	0.355734	0.299908	0.343594	0.417611	0.176761	0.602612	0.0380951	-0.340736	0.278445	0.0279278	0.931343	-0.156185	0.627869	0.0439748	0.892059	0.104534	0.746459	11
PPM1B	grey	-0.366066	0.241889	0.311778	0.323872	0.289284	0.361777	-0.0873276	0.787262	-0.544618	0.0671146	-0.0945387	0.770096	-0.0997405	0.757772	0.44182	0.150431	-0.117548	0.715986	0.0819753	0.800061	0.26141	0.411811	-0.227119	0.477775	0.240169	0.45212	0.00925033	0.977238	0.123167	0.702941	0.0095303	0.976549	-0.177054	0.581987	0.0266728	0.934422	0.060431	0.852005	0.0268306	0.934035	-0.0119528	0.970591	-0.24928	0.434606	11
PPM1D	grey	-0.189764	0.55471	0.183889	0.567254	0.0767895	0.812504	0.157934	0.623973	-0.0510235	0.874869	-0.131366	0.684041	0.280109	0.377879	0.353505	0.259642	-0.0790986	0.806958	0.0658491	0.838883	0.362238	0.247221	-0.265251	0.404722	0.270791	0.394602	0.242741	0.447142	-0.251986	0.429468	-0.154153	0.632405	-0.199247	0.53471	-0.0031002	0.992371	0.0815066	0.801183	-0.107601	0.739245	0.157683	0.624531	-0.219731	0.492589	11
PPM1E	grey	0.0584627	0.856781	-0.303145	0.338153	-0.126214	0.695898	0.535141	0.0729926	-0.276077	0.385069	0.268408	0.398939	0.577148	0.0494306	0.304725	0.335514	0.341098	0.277901	-0.239407	0.4536	0.183126	0.568891	0.0595532	0.854134	0.0349655	0.914092	0.32935	0.295848	-0.10665	0.74148	0.0743489	0.818374	0.117944	0.715065	0.0758186	0.814838	-0.0688544	0.83162	-0.215367	0.501434	0.205172	0.522372	-0.17171	0.593611	11
PPM1F	grey	-0.251328	0.430716	0.412043	0.1832	0.552225	0.062639	-0.204933	0.522867	0.035445	0.912918	0.0485466	0.880904	0.14002	0.66427	0.451193	0.140952	-0.478341	0.115707	0.697318	0.0117104	0.00237255	0.994161	-0.405074	0.191461	0.454797	0.137413	0.0176537	0.956573	0.252543	0.428416	-0.0624106	0.847206	-0.162762	0.613268	-0.153033	0.63491	-0.0752919	0.816105	0.464157	0.128491	-0.446256	0.145895	-0.0537595	0.86821	11
PPM1G	grey	-0.130546	0.685923	0.491137	0.10492	0.311791	0.323852	-0.164034	0.610459	-0.0032457	0.992013	-0.317056	0.315308	-0.015497	0.961875	0.300223	0.343063	-0.611822	0.0344948	0.626497	0.0292715	0.390579	0.209367	-0.614097	0.0336443	0.623642	0.0302398	0.193769	0.546226	-0.0147042	0.963824	-0.311637	0.324102	-0.410192	0.185372	0.0976178	0.762795	0.0292834	0.928018	0.0129425	0.968156	0.00336131	0.991728	-0.374838	0.229927	11
PPM1H	grey	-0.199914	0.533316	0.49396	0.102633	0.435083	0.157488	-0.251579	0.43024	-0.418926	0.175262	-0.129077	0.689301	0.0475299	0.883383	0.39748	0.200719	-0.546095	0.0662286	0.733909	0.00658322	0.278513	0.380716	-0.576123	0.0499313	0.680727	0.0148206	0.198934	0.535366	0.173872	0.588898	-0.198249	0.536801	-0.388837	0.211586	0.203254	0.526352	-0.270515	0.395104	0.159103	0.621376	-0.11407	0.724094	-0.402139	0.195007	11
PPM1K	grey	-0.494087	0.102531	-0.270872	0.394456	0.146473	0.649652	-0.244234	0.444264	-0.0680148	0.833648	0.26271	0.409405	-0.275569	0.385981	0.325661	0.301615	0.351671	0.262297	-0.520123	0.0830146	-0.581285	0.0474454	0.714021	0.00909697	-0.617912	0.0322522	-0.671834	0.0167185	0.238763	0.454851	0.772075	0.00325611	0.512242	0.0886309	-0.531916	0.0750709	0.298605	0.345798	0.473144	0.12029	-0.536931	0.0718561	0.563939	0.0561591	11
PPM1L	grey	0.0481702	0.881822	-0.576096	0.0499443	-0.354024	0.258894	0.300639	0.34236	0.122266	0.705028	0.30281	0.338713	0.0939259	0.771552	-0.0426436	0.895311	0.489797	0.106017	-0.665461	0.0181844	-0.293364	0.354734	0.603847	0.0375975	-0.532386	0.0747654	-0.211696	0.50893	-0.0909896	0.778534	0.452704	0.139461	0.447476	0.144664	-0.263734	0.407513	0.214001	0.504218	-0.095623	0.767523	0.00921955	0.977314	0.263864	0.407275	11
PPM1M	grey	-0.471738	0.12155	0.0187581	0.953859	0.285915	0.367646	-0.448008	0.144128	0.115742	0.720192	0.216453	0.499227	-0.318001	0.313786	0.321047	0.308914	0.0713871	0.825509	-0.0996448	0.757998	-0.526389	0.0787263	0.466913	0.125939	-0.3531	0.260227	-0.629523	0.0282699	0.236028	0.460189	0.577879	0.0490758	0.37372	0.231432	-0.566693	0.0547066	0.194942	0.543752	0.575283	0.0503442	-0.587373	0.0446272	0.495718	0.101227	11
PPME1	grey	0.283579	0.371746	-0.475368	0.118314	-0.258047	0.41807	0.370255	0.236131	0.192108	0.549739	0.73155	0.00685017	0.221252	0.489521	-0.0578727	0.858213	0.640091	0.0249651	-0.32341	0.305163	-0.0559543	0.862873	0.328161	0.2977	-0.30249	0.33925	-0.196373	0.54074	0.657654	0.0201058	-0.0191136	0.952986	0.694228	0.0122492	-0.491175	0.104889	-0.436011	0.156504	-0.0328393	0.919301	-0.0526264	0.870967	0.112619	0.727485	11
PPOX	grey	0.0552649	0.864549	0.429369	0.163637	0.283424	0.372019	-0.408307	0.1876	-0.0954815	0.767859	-0.575809	0.0500853	-0.267494	0.400608	-0.227454	0.477109	-0.50197	0.0963284	0.437546	0.154884	-0.0636306	0.844251	-0.324455	0.303512	0.227592	0.476834	0.214747	0.502698	-0.312487	0.322715	-0.150382	0.640854	-0.570562	0.0527101	0.615361	0.0331786	0.164747	0.608887	0.10527	0.744726	-0.0117003	0.971211	-0.0075648	0.981385	11
PPP1CA	grey	0.342164	0.276304	-0.380176	0.222825	-0.366945	0.240673	0.159297	0.620944	0.478067	0.115946	0.344102	0.273415	-0.217951	0.496188	-0.529929	0.0763709	0.511995	0.0888108	-0.481119	0.113305	-0.242897	0.446841	0.443702	0.148495	-0.586503	0.0450226	-0.325859	0.301304	0.319414	0.311521	-0.0330801	0.91871	0.536657	0.0720295	-0.375506	0.229031	-0.00942959	0.976797	-0.102518	0.751211	0.0293483	0.927859	0.345225	0.271748	11
PPP1CB	grey	-0.350812	0.263545	-0.0805164	0.803557	0.463205	0.129381	-0.215119	0.50194	0.250599	0.432097	0.456625	0.13564	0.0174963	0.95696	0.599741	0.0392699	0.0531723	0.869638	0.0989788	0.759573	-0.513668	0.0875961	0.347632	0.268197	-0.199363	0.534468	-0.512715	0.0882867	0.511177	0.089409	0.5812	0.0474857	0.500482	0.0974798	-0.649595	0.0222408	0.139283	0.665947	0.726141	0.00749312	-0.794855	0.00200441	0.464301	0.128357	11
PPP1CC	grey	0.192471	0.54897	-0.626992	0.0291059	-0.451945	0.140209	0.260622	0.413274	0.123158	0.702961	0.245493	0.441845	-0.0889329	0.783433	-0.114873	0.72222	0.572331	0.0518148	-0.766225	0.00365671	-0.139068	0.666436	0.580919	0.0476186	-0.537616	0.0714246	-0.268907	0.398029	0.130193	0.686735	0.347038	0.269071	0.512635	0.088345	-0.207798	0.516944	0.112061	0.728792	-0.245109	0.442583	0.125223	0.698187	0.162346	0.614187	11
PPP1CCB	grey	0.40388	0.192899	-0.418549	0.175691	-0.542757	0.0682421	0.36119	0.248693	0.39657	0.201847	0.139141	0.666269	0.0810018	0.802393	-0.699667	0.0113129	0.434642	0.157958	-0.50158	0.0966298	-0.180831	0.573825	0.363328	0.245696	-0.507256	0.0923134	0.0449244	0.889741	-0.275632	0.385867	-0.108922	0.736146	0.222104	0.487808	-0.0264134	0.935059	0.0563956	0.861801	-0.31685	0.315639	0.307081	0.331601	0.246778	0.439382	11
PPP1R10	grey	-0.320872	0.309193	0.600418	0.0389904	0.600799	0.0388342	-0.462044	0.130471	-0.11535	0.721108	-0.68343	0.0142764	-0.247865	0.437303	0.253206	0.427162	-0.549477	0.0642314	0.366167	0.241748	-0.19767	0.538016	-0.198574	0.53612	0.134329	0.67725	0.159835	0.619749	-0.616669	0.0327013	0.204153	0.524485	-0.594233	0.0415958	0.48178	0.11274	0.768209	0.00351688	0.317545	0.314521	-0.191296	0.55146	0.195053	0.543517	11
PPP1R11	grey	0.0974211	0.763261	-0.334726	0.287557	0.00356966	0.991215	0.173079	0.590624	0.374615	0.230227	0.663041	0.0187649	-0.0021665	0.994668	0.282908	0.372927	0.568342	0.0538492	-0.373627	0.231557	-0.172377	0.592154	0.40787	0.18812	-0.384961	0.216572	-0.4182	0.176089	0.690962	0.0128383	0.243219	0.446219	0.744455	0.00548385	-0.689338	0.0131388	-0.019492	0.952056	0.213795	0.504639	-0.316683	0.315908	0.270277	0.395536	11
PPP1R12A	grey	0.311644	0.324091	-0.681222	0.0147197	-0.115715	0.720256	0.236517	0.459231	0.737005	0.00624471	0.622638	0.0305856	0.148804	0.6444	0.0294042	0.927721	0.679293	0.0151152	-0.608412	0.0357981	-0.6533	0.0212399	0.768931	0.00346698	-0.751546	0.00482669	-0.382105	0.220291	0.310955	0.32522	0.572439	0.0517604	0.776796	0.00295789	-0.500911	0.0971471	0.228824	0.474385	0.369395	0.237307	-0.472161	0.121169	0.667141	0.0177892	11
PPP1R12B	grey	-0.334542	0.287839	0.356086	0.255934	0.507229	0.0923337	-0.127786	0.692273	-0.125019	0.698659	-0.420589	0.173377	0.313281	0.32142	0.288654	0.36287	-0.381646	0.220892	0.348654	0.266696	-0.20546	0.521776	-0.191434	0.551167	0.158654	0.622373	0.33942	0.280425	-0.6323	0.0273725	0.152125	0.636943	-0.524108	0.0802697	0.417148	0.177291	0.414253	0.180628	0.385087	0.216409	-0.250321	0.432627	0.211826	0.508663	11
PPP1R12C	grey	-0.287586	0.364729	0.0467425	0.885304	0.40986	0.185763	-0.419803	0.174267	0.164049	0.610426	0.0832368	0.79704	-0.543554	0.0677574	0.11451	0.723067	0.187079	0.560429	-0.218443	0.495191	-0.632294	0.0273743	0.532022	0.0750022	-0.61024	0.035095	-0.631623	0.0275892	0.370882	0.235277	0.519141	0.0837012	0.426078	0.167247	-0.386102	0.215096	0.530739	0.0758393	0.555645	0.0606963	-0.587812	0.0444288	0.704687	0.0104969	11
PPP1R13B	grey	0.333339	0.289683	-0.132198	0.682131	-0.170255	0.59679	0.267077	0.401371	0.20708	0.518425	-0.117151	0.71691	0.524995	0.0796671	-0.36253	0.246812	-0.195025	0.543577	0.225075	0.481852	-0.116792	0.717745	-0.151141	0.63915	0.147283	0.647826	0.519706	0.0833055	-0.614319	0.0335622	-0.142759	0.658051	-0.362654	0.246638	0.467805	0.125119	-0.0825704	0.798635	-0.0757107	0.815097	0.138872	0.666881	-0.0198166	0.951258	11
PPP1R13L	grey	-0.474851	0.118771	0.733955	0.00657803	0.458254	0.134073	-0.417547	0.176835	-0.572974	0.0514921	-0.467435	0.125458	-0.255113	0.42357	0.174784	0.586913	-0.573913	0.0510233	0.546253	0.0661347	0.165488	0.607254	-0.452627	0.139537	0.424221	0.169305	0.134161	0.677634	-0.275135	0.386759	-0.161716	0.615582	-0.585172	0.0456321	0.288856	0.362521	0.165669	0.606855	0.100843	0.755165	0.0226198	0.944372	-0.198781	0.535685	11
PPP1R14B	grey	-0.312412	0.322837	0.619696	0.0316158	0.496891	0.100296	-0.508317	0.0915217	-0.0154637	0.961957	-0.177695	0.580599	-0.353558	0.259567	0.233464	0.465218	-0.515041	0.0866075	0.630227	0.0280403	-0.00198394	0.995118	-0.313252	0.321467	0.325975	0.301122	-0.164762	0.608853	0.145314	0.652271	-0.0877394	0.78628	-0.186811	0.561	-0.145416	0.652039	0.134017	0.677964	0.314667	0.319169	-0.259898	0.41462	-0.00226619	0.994423	11
PPP1R14C	grey	-0.289097	0.362102	0.372804	0.232669	0.490919	0.105098	-0.658029	0.0200104	0.32513	0.302449	-0.37686	0.227222	-0.545413	0.0666365	0.403995	0.192759	-0.355435	0.256868	0.117873	0.715228	-0.313742	0.320671	0.0790589	0.807053	-0.060964	0.850712	-0.363928	0.244859	-0.113296	0.725903	0.445983	0.146171	-0.142864	0.657814	-0.0717712	0.824583	0.640697	0.0247846	0.507734	0.0919558	-0.482235	0.11235	0.310816	0.325448	11
PPP1R15A	grey	-0.0767805	0.812525	-0.111445	0.730232	-0.304386	0.33608	-0.125401	0.697775	-0.128782	0.689979	-0.206251	0.520139	-0.200516	0.532058	-0.445189	0.146978	-0.138435	0.667876	-0.0929528	0.773864	-0.0658437	0.838896	0.0790044	0.807184	-0.0814721	0.801266	-0.120473	0.709187	-0.176116	0.584021	-0.0229704	0.943511	-0.126503	0.695231	0.0914053	0.777544	-0.172008	0.59296	-0.156063	0.628141	0.134919	0.675901	-0.0229727	0.943505	11
PPP1R15B	grey	0.345625	0.271156	0.061829	0.848615	-0.13883	0.666977	0.17814	0.579637	0.207081	0.518423	-0.400017	0.197596	0.120086	0.710084	-0.420742	0.173205	-0.242558	0.447495	0.135146	0.675381	0.201872	0.52923	-0.348174	0.2674	0.168118	0.601471	0.420179	0.173841	-0.364672	0.243822	-0.412585	0.182567	-0.426683	0.166579	0.490259	0.105638	0.068134	0.83336	-0.266057	0.403241	0.287701	0.36453	-0.157603	0.62471	11
PPP1R16A	grey	-0.56255	0.0569019	0.148535	0.645007	0.484634	0.110315	-0.334496	0.287908	-0.241271	0.449984	0.169439	0.598576	-0.321619	0.308005	0.477532	0.116413	0.236433	0.459396	-0.204298	0.524185	-0.449842	0.142294	0.463788	0.128836	-0.433906	0.158743	-0.509356	0.0907498	0.254579	0.424574	0.571028	0.0524734	0.36269	0.246588	-0.41605	0.178552	0.449296	0.142838	0.512965	0.0881056	-0.494529	0.102177	0.519744	0.083279	11
PPP1R16B	grey	0.740427	0.00588599	-0.449818	0.142317	-0.720832	0.00816709	0.517238	0.0850421	0.0944014	0.770423	0.0741875	0.818762	0.317441	0.314687	-0.875567	0.000189962	0.166035	0.60605	-0.146214	0.650239	0.146012	0.650693	-0.061665	0.849013	-0.00239108	0.994116	0.472474	0.120889	-0.282815	0.373092	-0.44008	0.152233	-0.111738	0.729547	0.463459	0.129143	-0.446961	0.145182	-0.628434	0.0286275	0.607065	0.0363225	-0.282862	0.373008	11
PPP1R1A	grey	-0.0596123	0.853991	-0.116436	0.718574	-0.0753277	0.816019	-0.221474	0.489076	0.310096	0.326628	0.117735	0.715551	-0.597176	0.040341	-0.123104	0.703087	0.301267	0.341303	-0.465375	0.127359	-0.270436	0.395247	0.466642	0.126188	-0.54898	0.0645221	-0.600208	0.0390773	0.327787	0.298284	0.261466	0.411708	0.460339	0.132084	-0.485413	0.109659	0.331196	0.292986	0.0927378	0.774375	-0.16946	0.598531	0.372084	0.233643	11
PPP1R2B	grey	-0.169697	0.598012	-0.0470849	0.884469	-0.12574	0.696994	0.0298735	0.926571	-0.0591704	0.855063	-0.194066	0.545599	-0.186186	0.562336	-0.284949	0.369339	0.261517	0.411614	-0.410433	0.185089	-0.111494	0.730117	0.307701	0.330575	-0.454574	0.13763	-0.124699	0.699397	-0.236676	0.458922	0.0300046	0.926249	0.102316	0.751689	-0.0279084	0.93139	0.336793	0.284404	-0.147552	0.64722	0.176366	0.583477	0.314023	0.320215	11
PPP1R26	grey	-0.30605	0.33331	0.593362	0.0419723	0.629443	0.0282959	-0.557455	0.0596852	0.139918	0.664501	-0.474189	0.119358	-0.149835	0.642082	0.25278	0.427968	-0.710969	0.00953841	0.638413	0.02547	-0.285014	0.369226	-0.299659	0.344014	0.292643	0.355973	0.0497728	0.877916	-0.397339	0.200895	0.157306	0.625372	-0.550911	0.0633972	0.2464	0.440106	0.419063	0.175107	0.565802	0.0551733	-0.459132	0.133232	0.187126	0.560328	11
PPP1R2-PS2	grey	-0.154523	0.631578	-0.041094	0.899098	-0.174297	0.587972	0.165058	0.608201	-0.203576	0.525683	0.10902	0.735914	-0.0141706	0.965136	-0.222991	0.486026	0.0337287	0.917122	0.0450291	0.889485	0.221931	0.488155	-0.0633688	0.844885	0.0137804	0.966096	-0.125772	0.696919	0.336185	0.285329	-0.317701	0.314269	0.206681	0.519249	-0.292006	0.357071	-0.295779	0.350601	-0.241512	0.449516	0.179537	0.576617	-0.1025	0.751254	11
PPP1R2-PS4	grey	-0.396348	0.202123	0.553476	0.0619234	0.629877	0.0281543	-0.538836	0.0706603	-0.0469879	0.884705	-0.160125	0.619106	-0.308741	0.328858	0.246324	0.440252	-0.525165	0.0795518	0.639254	0.025216	-0.263033	0.408808	-0.178958	0.577867	0.190586	0.552964	-0.224169	0.483666	0.149608	0.642593	0.102622	0.750966	-0.147113	0.64821	-0.123385	0.702436	0.231834	0.46843	0.524299	0.0801397	-0.478723	0.115375	0.214707	0.502778	11
PPP1R35	grey	0.00403614	0.990068	-0.252739	0.428045	-0.219804	0.492442	0.178484	0.578891	-0.147075	0.648294	0.286785	0.366127	-0.0994821	0.758383	-0.242895	0.446844	0.242884	0.446866	-0.153006	0.63497	0.057003	0.860325	0.151502	0.638341	-0.184936	0.565011	-0.259604	0.415166	0.559459	0.0585796	-0.139286	0.665939	0.424754	0.168712	-0.331289	0.292842	-0.303605	0.337384	-0.181861	0.571608	0.0715047	0.825226	0.00556526	0.986305	11
PPP1R37	grey	0.0319194	0.921555	0.225902	0.480201	0.229849	0.472352	-0.424586	0.168899	0.399298	0.198478	-0.159428	0.620654	-0.41688	0.177598	-0.327249	0.299124	-0.264686	0.405759	0.306262	0.332958	-0.353503	0.259646	0.0240525	0.940854	-0.143749	0.655809	-0.280285	0.377566	0.169072	0.59938	-0.0430259	0.894377	0.0166721	0.958986	-0.0832293	0.797058	0.149784	0.642197	0.327752	0.298338	-0.321062	0.30889	0.373033	0.232358	11
PPP1R3C	grey	0.42864	0.164432	-0.363953	0.244823	-0.222928	0.486153	0.229611	0.472825	0.241826	0.44891	0.334064	0.28857	0.324286	0.30378	-0.26709	0.401347	0.0475986	0.883216	0.133711	0.678665	-0.117481	0.716142	-0.00299787	0.992623	0.0653705	0.84004	0.117074	0.717089	0.225864	0.480276	-0.0872339	0.787486	0.144001	0.655239	0.0358661	0.911887	-0.474072	0.119462	0.00952146	0.976571	-0.071702	0.82475	-0.0500108	0.877336	11
PPP1R3D	grey	-0.282669	0.37335	0.203458	0.525928	0.592367	0.0424056	-0.160585	0.618087	-0.0866412	0.788901	-0.140192	0.663879	0.139329	0.665841	0.448971	0.143163	-0.0421192	0.896592	0.13551	0.674548	-0.294908	0.352089	0.0473023	0.883939	-0.0826503	0.798444	0.0444754	0.890837	-0.0647445	0.841555	0.297874	0.347036	-0.0924441	0.775073	0.155791	0.628747	0.376349	0.227903	0.512428	0.0884953	-0.441263	0.151006	0.375094	0.229584	11
PPP1R3E	grey	-0.172715	0.591418	0.532606	0.0746227	0.0787902	0.807698	-0.184148	0.566697	-0.529965	0.0763477	-0.608266	0.0358547	-0.257083	0.419874	0.0942635	0.77075	-0.434364	0.158254	0.303194	0.338071	0.711447	0.00946816	-0.636377	0.0260926	0.576763	0.0496182	0.278989	0.379868	-0.130135	0.686867	-0.492804	0.103566	-0.580112	0.0480023	0.434034	0.158606	-0.0696963	0.829588	-0.413131	0.181931	0.469315	0.123741	-0.607248	0.036251	11
PPP1R3F	grey	-0.613487	0.0338708	0.0270303	0.933545	0.543186	0.0679809	-0.330297	0.294378	-0.205436	0.521825	0.214022	0.504176	-0.163673	0.611256	0.781618	0.0026752	0.138533	0.667653	-0.107042	0.740559	-0.389155	0.21118	0.405855	0.190524	-0.257176	0.419699	-0.538257	0.0710221	0.424587	0.168898	0.689014	0.0131994	0.413609	0.181375	-0.477713	0.116255	0.301209	0.341402	0.620126	0.0314638	-0.656203	0.0204787	0.422991	0.170677	11
PPP1R3G	grey	-0.14215	0.659433	0.269649	0.396677	0.320944	0.309079	-0.500159	0.097731	0.39054	0.209417	-0.517629	0.0847649	-0.389381	0.210892	-0.237637	0.457046	-0.259573	0.415225	0.0664657	0.837392	-0.494136	0.102492	0.148853	0.64429	-0.320275	0.310146	-0.179297	0.577135	-0.375571	0.228944	0.191613	0.550786	-0.240444	0.451585	0.189378	0.555532	0.568638	0.0536962	0.422531	0.171193	-0.342346	0.276033	0.577918	0.0490568	11
PPP1R42	grey	0.0322561	0.92073	-0.0175904	0.956729	0.0908276	0.778919	-0.110436	0.732596	-0.0190913	0.95304	0.303041	0.338327	0.0131037	0.96776	0.301038	0.341689	0.0367551	0.909711	0.0513895	0.873978	-0.0516711	0.873292	-0.00072301	0.998221	0.131751	0.683157	-0.0995406	0.758244	0.251247	0.430869	0.185992	0.56275	0.0725696	0.822659	-0.13294	0.680431	-0.236141	0.459966	0.222164	0.487687	-0.232528	0.467061	-0.117554	0.715972	11
PPP1R7	grey	-0.28593	0.36762	0.122473	0.70455	0.160618	0.618014	-0.443795	0.1484	0.365417	0.242787	0.00706871	0.982605	-0.500543	0.0974322	0.361809	0.247823	-0.0975373	0.762986	-0.055336	0.864376	-0.0904651	0.779783	0.166471	0.60509	-0.0899673	0.780968	-0.581036	0.0475632	0.311677	0.324037	0.296289	0.349731	0.267164	0.401212	-0.565031	0.0555798	0.23512	0.461967	0.282683	0.373324	-0.344026	0.273527	0.15344	0.634	11
PPP1R8	grey	-0.258947	0.416391	0.484306	0.110592	0.28208	0.374389	-0.410015	0.185581	0.05042	0.876339	-0.176844	0.582442	-0.453185	0.138989	-0.0220902	0.945673	-0.302621	0.339031	0.316237	0.316628	-0.0392146	0.903693	-0.128888	0.689737	0.0573551	0.85947	-0.239768	0.452898	0.0678999	0.833926	-0.105883	0.743285	-0.0824495	0.798925	-0.203063	0.52675	0.22469	0.482623	0.160837	0.617528	-0.117142	0.71693	0.102328	0.751661	11
PPP1R9B	grey	-0.491077	0.104969	0.391513	0.208184	0.74238	0.00568827	-0.217387	0.497331	0.00175326	0.995685	0.0665374	0.837218	0.17713	0.581823	0.630272	0.0280257	-0.231584	0.468922	0.430955	0.161916	-0.315464	0.317877	-0.0559583	0.862863	0.0812393	0.801824	-0.0786635	0.808002	0.0441204	0.891704	0.283575	0.371753	-0.0256697	0.936884	-0.230031	0.471992	0.343873	0.273756	0.689117	0.0131801	-0.620922	0.0311835	0.355557	0.256692	11
PPP2CB	grey	0.268848	0.398137	-0.0791071	0.806938	0.0596279	0.853953	0.32412	0.304041	0.261512	0.411622	0.568878	0.0535729	0.406498	0.189754	0.220171	0.491701	0.218224	0.495635	0.16105	0.617056	0.0630713	0.845606	-0.0865378	0.789148	0.130551	0.685913	0.133871	0.678298	0.340545	0.278733	-0.129509	0.688306	0.284757	0.369677	-0.294766	0.352333	-0.238879	0.454626	0.0909922	0.778528	-0.102281	0.751771	-0.0725122	0.822797	11
PPP2R1A	grey	-0.187865	0.558753	0.183668	0.567727	0.357007	0.254618	0.135004	0.675707	-0.371898	0.233896	0.27264	0.391254	0.441225	0.151045	0.4405	0.151797	-0.0780941	0.80937	0.409048	0.186722	0.125784	0.69689	-0.295464	0.35114	0.368849	0.238054	0.219699	0.492652	0.246938	0.439076	-0.094692	0.769732	-0.0632582	0.845153	-0.0233989	0.942459	-0.320761	0.309371	0.231948	0.468204	-0.193248	0.547326	-0.171238	0.594641	11
PPP2R1B	grey	0.466066	0.126719	0.0388175	0.904664	-0.255815	0.422251	0.17677	0.582603	0.445965	0.146189	-0.10731	0.73993	0.012929	0.96819	-0.324347	0.303683	0.0133944	0.967045	0.0512077	0.874421	0.36279	0.246448	-0.269927	0.396173	0.139806	0.664756	0.243029	0.446586	-0.0403099	0.901014	-0.509768	0.0904452	-0.0716176	0.824953	0.10582	0.743432	-0.0750393	0.816712	-0.372119	0.233596	0.381187	0.221495	-0.211457	0.509419	11
PPP2R2A	grey	0.550425	0.063679	-0.383796	0.218085	-0.62739	0.0289734	0.587562	0.0445416	0.0576401	0.858778	0.355702	0.256485	0.266205	0.402969	-0.554498	0.061343	0.382615	0.219625	-0.169037	0.599457	0.456465	0.135794	-0.122348	0.704838	0.0418831	0.897169	0.2254	0.481203	0.355816	0.256321	-0.624641	0.0298984	0.274311	0.388242	-0.0584232	0.856877	-0.645143	0.0234886	-0.644477	0.0236795	0.569587	0.0532082	-0.369308	0.237425	11
PPP2R2B	grey	-0.40576	0.190637	0.20273	0.527442	0.281768	0.374941	-0.443881	0.148312	0.319818	0.310875	-0.0179036	0.955959	-0.318316	0.313281	0.407652	0.188378	-0.201451	0.530106	0.139693	0.665014	-0.159848	0.619721	0.120483	0.709162	-0.0203363	0.949981	-0.486145	0.109045	0.179921	0.575787	0.28957	0.361281	0.197936	0.537457	-0.533975	0.0737391	0.22971	0.472628	0.387985	0.212675	-0.407614	0.188423	0.230613	0.470842	11
PPP2R2D	grey	0.261769	0.411147	-0.252093	0.429266	-0.0436509	0.89285	0.358	0.253205	0.28516	0.368969	0.55119	0.0632356	0.533782	0.0738634	0.204501	0.523763	0.280814	0.376628	0.0898652	0.781211	0.0444141	0.890987	0.00246491	0.993934	0.090797	0.778992	0.133225	0.679778	0.313363	0.321287	-0.0798005	0.805274	0.345124	0.271898	-0.270695	0.394777	-0.370163	0.236257	0.0745323	0.817932	-0.0944126	0.770396	-0.0284224	0.930129	11
PPP2R3A	grey	0.16814	0.601424	-0.109349	0.735143	-0.336477	0.284885	0.51749	0.0848636	-0.381417	0.221193	0.128177	0.691372	0.658373	0.0199231	0.0541758	0.867197	0.0512328	0.874359	0.0860811	0.790239	0.521513	0.0820501	-0.337174	0.283825	0.461978	0.130534	0.60749	0.0361564	-0.335853	0.285835	-0.342606	0.275645	-0.246203	0.440484	0.290804	0.359145	-0.473103	0.120326	-0.49647	0.100629	0.546557	0.0659537	-0.589507	0.0436678	11
PPP2R3C	grey	-0.205717	0.521243	-0.249445	0.434291	0.00839052	0.979353	-0.216053	0.500039	0.143732	0.655849	0.390645	0.209284	-0.454569	0.137635	-0.0601197	0.85276	0.45912	0.133244	-0.486663	0.108612	-0.52407	0.0802952	0.668619	0.0174468	-0.692829	0.0124991	-0.726594	0.00743767	0.5161	0.0858506	0.451226	0.14092	0.657031	0.0202654	-0.630788	0.0278586	0.136544	0.672187	0.335489	0.28639	-0.412886	0.182216	0.564809	0.0556974	11
PPP2R3D	grey	0.20421	0.524367	-0.133245	0.679731	-0.0997324	0.757791	-0.22167	0.488681	0.480991	0.113416	-0.3677	0.239633	-0.329393	0.295781	-0.39161	0.208062	0.0541848	0.867175	-0.377704	0.226098	-0.482838	0.111836	0.398293	0.199715	-0.511597	0.0891019	-0.105836	0.743396	-0.534132	0.0736384	0.32921	0.296066	-0.0899691	0.780964	0.268303	0.399131	0.607386	0.0361972	0.0949589	0.769099	-0.0656394	0.83939	0.479099	0.115049	11
PPP2R5A	grey	0.492916	0.103475	-0.274836	0.387297	-0.505825	0.0933893	0.357916	0.253325	0.396143	0.202377	0.0429783	0.894493	0.0505101	0.87612	-0.786547	0.00240805	0.2899	0.36071	-0.303354	0.337804	0.0122495	0.969861	0.100527	0.755913	-0.314856	0.318862	0.147109	0.648219	-0.155836	0.628647	-0.386504	0.214578	0.0886101	0.784203	0.071369	0.825553	-0.0707149	0.82713	-0.390957	0.208888	0.381037	0.221692	0.0883852	0.784739	11
PPP2R5C	grey	0.483843	0.110983	-0.206926	0.518743	-0.506051	0.0932186	0.394854	0.203984	-0.164453	0.609535	0.374401	0.230515	0.133617	0.67888	-0.292543	0.356146	0.232056	0.467991	-0.0166923	0.958936	0.538596	0.07081	-0.243552	0.445579	0.28069	0.376848	0.212898	0.50647	0.399116	0.198702	-0.52403	0.0803228	0.152955	0.635085	-0.0112301	0.972368	-0.69809	0.0115787	-0.599276	0.0394627	0.539831	0.0700415	-0.593202	0.0420419	11
PPP2R5D	grey	0.0290326	0.928633	-0.170774	0.595655	-0.369927	0.236579	0.196655	0.540147	-0.196107	0.541298	-0.163676	0.611249	0.0994823	0.758382	-0.0325491	0.920012	-0.0321135	0.921079	-0.1635	0.611637	0.432446	0.160307	-0.159403	0.620709	0.21659	0.498948	0.149999	0.641713	-0.121254	0.707375	-0.172187	0.59257	-0.138453	0.667836	0.1372	0.670691	-0.241682	0.449187	-0.439367	0.152976	0.392311	0.207177	-0.42218	0.171586	11
PPP2R5E	grey	0.53826	0.0710207	-0.555557	0.0607457	-0.376305	0.227962	0.691829	0.0126798	0.121351	0.70715	0.269797	0.396408	0.670139	0.0170996	-0.184077	0.566851	0.466297	0.126506	-0.375836	0.22859	-0.0448109	0.890018	0.201006	0.531034	-0.191189	0.551685	0.499646	0.0981302	-0.353045	0.260306	0.02927	0.928051	0.106649	0.741484	0.326562	0.3002	-0.011917	0.970679	-0.305945	0.333484	0.301874	0.340284	2.93538e-05	0.999928	11
PPP3CA	grey	0.439115	0.153239	-0.728059	0.00726024	-0.491116	0.104937	0.612725	0.0341553	0.47826	0.115777	0.835323	0.000718355	0.553354	0.0619932	-0.134351	0.6772	0.651615	0.0216909	-0.416644	0.177869	-0.101309	0.754064	0.356023	0.256025	-0.290233	0.360132	-0.0524096	0.871495	0.389638	0.210565	0.0220012	0.945891	0.651819	0.0216358	-0.505374	0.0937298	-0.509926	0.0903288	-0.0655815	0.83953	-0.0381506	0.906296	0.0780423	0.809494	11
PPP3CB	grey	0.087176	0.787624	-0.670302	0.0170627	-0.422706	0.170996	0.508019	0.0917434	0.019888	0.951083	0.580421	0.0478552	0.277397	0.382708	0.0439126	0.892211	0.661772	0.0190748	-0.671737	0.0167402	-0.112102	0.728694	0.543974	0.0675035	-0.449385	0.14275	-0.185044	0.564779	0.211876	0.508562	0.308444	0.329348	0.625868	0.029483	-0.431381	0.161456	-0.0885479	0.784351	-0.181122	0.5732	0.0660319	0.838441	0.115011	0.721899	11
PPP3CC	grey	-0.192296	0.549341	0.0628935	0.846036	0.395327	0.203394	-0.148258	0.64563	0.40551	0.190937	0.172208	0.592522	-0.00985372	0.975754	0.533133	0.0742817	-0.082512	0.798775	0.132238	0.682039	-0.254029	0.425611	0.123131	0.703024	-0.0501728	0.876941	-0.281533	0.375355	0.223008	0.485993	0.356958	0.254689	0.258422	0.417371	-0.437725	0.154695	0.356829	0.254872	0.473405	0.120057	-0.517349	0.0849631	0.287245	0.365323	11
PPP3R1	grey	0.28976	0.360951	-0.827199	0.000900802	-0.583696	0.0463148	0.604817	0.0372098	0.185429	0.563955	0.874964	0.000194402	0.356315	0.255608	-0.0157852	0.961166	0.860519	0.000327419	-0.744591	0.00547063	-0.0672003	0.835616	0.577559	0.049231	-0.460394	0.132031	-0.229883	0.472286	0.460632	0.131806	0.223028	0.485951	0.816999	0.00117828	-0.59968	0.0392951	-0.403002	0.19396	-0.204032	0.524735	0.0674112	0.835106	0.0510188	0.874881	11
PPP4C	grey	-0.685684	0.0138343	0.379461	0.223769	0.444996	0.147174	-0.341963	0.276606	-0.564835	0.0556834	-0.32454	0.303378	-0.249658	0.433887	0.585443	0.0455077	-0.154903	0.63073	0.0763881	0.813469	0.170403	0.596466	-0.0745508	0.817888	0.1146	0.722857	-0.20416	0.52447	0.119256	0.712013	0.162546	0.613746	-0.085434	0.791785	-0.0616979	0.848933	0.223681	0.484643	0.160262	0.618804	-0.128707	0.690153	-0.00200378	0.995069	11
PPP4R1	grey	-0.207954	0.51662	0.592009	0.042562	0.397101	0.201189	-0.487175	0.108185	-0.0427863	0.894962	-0.667885	0.0176162	-0.312684	0.322393	-0.125224	0.698184	-0.609066	0.0355455	0.462597	0.129951	-0.178548	0.578753	-0.248066	0.43692	0.156322	0.627563	0.145945	0.650845	-0.60593	0.0367686	-0.0177523	0.956331	-0.610009	0.0351833	0.461092	0.13137	0.515699	0.0861368	0.192236	0.549468	-0.0615902	0.849194	0.147306	0.647774	11
PPP4R1L-PS	grey	-0.2195	0.493055	-0.102714	0.750749	0.240683	0.451122	-0.0901327	0.780574	-0.0167319	0.958839	-0.147816	0.646625	-0.0559181	0.862961	0.143246	0.656949	0.0635953	0.844337	-0.257196	0.419662	-0.541069	0.0692758	0.437535	0.154896	-0.435622	0.156916	-0.122143	0.705313	-0.356804	0.254909	0.588781	0.0439927	0.0446108	0.890506	0.0995502	0.758222	0.675601	0.015894	0.306607	0.332386	-0.298465	0.346034	0.507531	0.0921079	11
PPP4R2	grey	-0.0114956	0.971715	0.0168625	0.958518	0.149281	0.643328	0.0444684	0.890854	0.1092	0.735493	-0.0369438	0.909249	0.426224	0.167086	0.0201416	0.95046	-0.294752	0.352356	0.360925	0.249065	-0.255346	0.423132	-0.0960263	0.766567	0.167894	0.601964	0.27249	0.391525	-0.406735	0.189471	0.100875	0.75509	-0.256566	0.420842	0.20496	0.52281	0.0130314	0.967938	0.25411	0.425458	-0.199422	0.534344	0.106896	0.740902	11
PPP4R3A	grey	0.837422	0.000676238	-0.692577	0.0125444	-0.715823	0.00884371	0.583725	0.0463011	0.444973	0.147198	0.255754	0.422366	0.480543	0.113801	-0.698954	0.0114325	0.449331	0.142804	-0.436612	0.155869	-0.100825	0.755208	0.226698	0.478613	-0.262607	0.409596	0.405959	0.190399	-0.342341	0.27604	-0.13479	0.676195	0.0837811	0.795738	0.348973	0.266229	-0.304992	0.335071	-0.404414	0.192255	0.384401	0.217298	-0.0182316	0.955153	11
PPP4R3B	grey	0.354338	0.258442	-0.417278	0.177143	-0.359552	0.251004	0.44722	0.144921	0.117827	0.715335	0.29449	0.352804	0.600036	0.0391479	-0.345938	0.270694	0.0755717	0.815432	0.0461152	0.886834	-0.0844019	0.794252	-0.00276162	0.993204	0.0623423	0.847372	0.332243	0.29137	-0.174726	0.587039	-0.11636	0.718751	-0.00417039	0.989737	0.140518	0.663139	-0.445409	0.146754	-0.123907	0.70123	0.104301	0.747008	-0.0880682	0.785495	11
PPP4R4	grey	0.060693	0.85137	0.054577	0.866221	0.0737908	0.819717	-0.254286	0.425126	0.529338	0.0767612	0.114319	0.723513	-0.254447	0.424823	0.0560209	0.862711	-0.181787	0.571769	0.274025	0.388756	0.0460504	0.886993	-0.110272	0.732979	0.12508	0.698517	-0.364777	0.243677	0.580916	0.04762	-0.12978	0.687685	0.258782	0.416699	-0.454616	0.137589	-0.20943	0.513582	0.1958	0.541945	-0.280999	0.3763	0.0204849	0.949616	11
PPP5C	grey	-0.226012	0.47998	0.163643	0.611321	0.28573	0.36797	-0.423556	0.170047	0.11524	0.721364	0.141875	0.660056	-0.568523	0.0537556	0.390081	0.21	0.148246	0.645657	-0.145667	0.651473	-0.135928	0.673595	0.249745	0.43372	-0.219716	0.492619	-0.566665	0.0547213	0.513745	0.0875408	0.309926	0.326907	0.378757	0.2247	-0.47948	0.114719	0.251377	0.430621	0.30062	0.342393	-0.33634	0.285093	0.218405	0.495269	11
PPP6C	grey	0.476688	0.117152	-0.705068	0.0104368	-0.492243	0.104021	0.616732	0.0326785	0.278754	0.380287	0.711971	0.00939171	0.471213	0.122022	-0.0379478	0.906792	0.518559	0.0841097	-0.38207	0.220337	-0.00409252	0.989929	0.287856	0.364259	-0.157933	0.623975	0.0366843	0.909884	0.300201	0.3431	0.0959983	0.766633	0.540498	0.0696279	-0.317214	0.315053	-0.360594	0.249532	-0.223921	0.484162	0.0932302	0.773205	-0.110352	0.732793	11
PPP6R1	grey	0.564263	0.0559867	-0.234411	0.463357	-0.437807	0.15461	0.432154	0.160621	-0.134429	0.67702	0.0577821	0.858433	0.216197	0.499747	-0.550279	0.0637639	0.284105	0.370821	-0.135621	0.674295	0.324528	0.303398	-0.149085	0.643768	0.0356177	0.912495	0.418189	0.176102	0.0278301	0.931582	-0.504543	0.0943597	-0.0422556	0.896259	0.414159	0.180736	-0.411305	0.184064	-0.553888	0.0616894	0.556773	0.0600649	-0.294969	0.351985	11
PPP6R2	grey	0.165163	0.60797	-0.362848	0.246367	-0.270104	0.395851	0.3594	0.251218	-0.132633	0.681134	0.0869318	0.788207	0.266725	0.402016	-0.320161	0.310327	0.513242	0.0879044	-0.555475	0.0607918	-0.283802	0.371353	0.441423	0.15084	-0.506829	0.0926337	0.212958	0.506348	-0.476607	0.117223	0.195917	0.541698	0.0829584	0.797706	0.271039	0.394152	0.211786	0.508746	-0.170768	0.595668	0.226642	0.478725	0.290136	0.3603	11
PPP6R3	grey	0.605521	0.0369301	-0.273455	0.389784	-0.586537	0.0450069	0.437153	0.155297	0.398381	0.199607	-0.0777492	0.810198	0.287285	0.365255	-0.749841	0.00497892	0.023606	0.94195	-0.0567204	0.861012	0.265348	0.404542	-0.228175	0.475673	0.0746512	0.817646	0.406361	0.189918	-0.260501	0.413499	-0.574898	0.0505345	-0.183066	0.569019	0.288814	0.362593	-0.34234	0.276041	-0.502427	0.0959772	0.485989	0.109175	-0.24087	0.450759	11
PPRC1	grey	0.478009	0.115997	-0.223268	0.48547	-0.507402	0.0922042	0.265677	0.403939	0.225728	0.480548	-0.219642	0.492768	0.055274	0.864527	-0.728534	0.00720335	0.0877206	0.786325	-0.3028	0.338731	0.0124796	0.969295	0.0136789	0.966346	-0.173609	0.58947	0.324802	0.302966	-0.556612	0.0601544	-0.244618	0.443526	-0.275462	0.386173	0.440272	0.152033	0.038161	0.90627	-0.414097	0.180809	0.438901	0.153463	-0.0577586	0.85849	11
PPT1	grey	0.0587774	0.856017	-0.351818	0.262084	-0.115066	0.721769	-0.244625	0.443511	0.472039	0.121279	0.265315	0.404603	-0.319503	0.311379	-0.279995	0.378081	0.136705	0.67182	-0.223449	0.485107	-0.634425	0.0267001	0.552996	0.0621976	-0.510872	0.0896326	-0.565487	0.0553392	0.260498	0.413505	0.434352	0.158267	0.453298	0.138878	-0.412184	0.183035	0.0513928	0.87397	0.347847	0.26788	-0.439016	0.153343	0.511335	0.0892934	11
PPT2	grey	-0.154926	0.630677	0.636904	0.0259306	0.365516	0.24265	-0.637312	0.0258056	0.000982398	0.997582	-0.761751	0.00398747	-0.498969	0.0986595	0.0809711	0.802467	-0.751545	0.0048267	0.53852	0.0708578	0.150035	0.641633	-0.469188	0.123856	0.440671	0.151619	0.0568364	0.86073	-0.306439	0.332664	-0.120229	0.709753	-0.642144	0.0243571	0.42991	0.163048	0.30614	0.333161	0.099526	0.758279	-0.0252807	0.937839	-0.173104	0.59057	11
PPTC7	grey	0.650774	0.0219186	-0.341429	0.277406	-0.689457	0.0131167	0.367249	0.240255	0.219937	0.492173	-0.138941	0.666725	-0.0264737	0.934911	-0.903144	5.69437e-05	0.167684	0.602425	-0.312239	0.32312	0.19243	0.549056	-0.019899	0.951056	-0.151624	0.638067	0.278053	0.381536	-0.241441	0.449654	-0.451854	0.140299	-0.0920924	0.77591	0.371935	0.233846	-0.170738	0.595733	-0.656323	0.0204477	0.617574	0.032374	-0.190718	0.552685	11
PPWD1	grey	0.292083	0.356938	-0.322436	0.306707	-0.472423	0.120934	0.615762	0.0330318	-0.0104781	0.974218	0.390887	0.208977	0.377103	0.226897	-0.269145	0.397595	0.49508	0.101736	-0.353671	0.259404	0.37236	0.23327	-0.0314536	0.922697	-0.0677896	0.834192	0.20879	0.514899	0.17564	0.585054	-0.421647	0.172184	0.2289	0.474235	-0.154887	0.630765	-0.433808	0.158848	-0.449464	0.14267	0.417091	0.177357	-0.247838	0.437356	11
PQBP1	grey	-0.491325	0.104766	0.167308	0.603251	0.58698	0.0448057	-0.609941	0.0352095	0.249016	0.435109	0.186309	0.562073	-0.60208	0.038311	0.609356	0.0354338	0.0132541	0.96739	-0.0432653	0.893792	-0.511851	0.0889157	0.414942	0.17983	-0.35131	0.262821	-0.82829	0.000874406	0.620675	0.0312702	0.652314	0.021503	0.490278	0.105622	-0.702791	0.0107998	0.456256	0.135996	0.753906	0.00462168	-0.821513	0.00104837	0.552358	0.0625627	11
SLC66A1	grey	0.139553	0.665332	0.207028	0.518531	-0.142809	0.657938	0.185805	0.56315	-0.158761	0.622134	-0.0380616	0.906514	0.294233	0.353245	-0.0228151	0.943892	-0.141477	0.660959	0.252456	0.428579	0.551841	0.0628601	-0.539584	0.0701947	0.521712	0.0819129	0.430616	0.162282	-0.118584	0.713576	-0.531074	0.07562	-0.382661	0.219565	0.221486	0.48905	-0.477402	0.116526	-0.294289	0.353148	0.362058	0.247473	-0.5517	0.062941	11
SLC66A3	grey	0.0470697	0.884506	0.136371	0.672583	-0.336558	0.284762	0.0254318	0.937468	-0.137638	0.669691	-0.215316	0.501538	-0.177826	0.580314	-0.0908852	0.778782	-0.248469	0.43615	0.139416	0.665644	0.724513	0.00769518	-0.46077	0.131675	0.482057	0.112503	0.0720759	0.823848	0.144461	0.654199	-0.52459	0.0799414	-0.176744	0.582659	-0.0137212	0.966241	-0.387061	0.213862	-0.561748	0.0573337	0.510743	0.0897277	-0.654892	0.02082	11
PRADC1	grey	-0.34918	0.265927	-0.101613	0.753349	0.316016	0.316985	-0.266962	0.401582	0.183011	0.569137	0.268871	0.398095	-0.344061	0.273476	0.215003	0.502176	0.312168	0.323234	-0.346412	0.269994	-0.723047	0.00788068	0.700245	0.0112167	-0.693902	0.0123071	-0.626058	0.0294189	0.20847	0.515557	0.691824	0.0126807	0.544949	0.0669152	-0.5387	0.0707455	0.581821	0.0471924	0.552808	0.0623053	-0.584947	0.0457355	0.754767	0.00454858	11
PRAF2	grey	0.131104	0.684641	-0.0643603	0.842485	-0.356629	0.255159	0.0912679	0.777871	-0.146577	0.649419	0.217112	0.49789	-0.221834	0.488351	-0.100723	0.755448	0.0799725	0.804861	0.0271373	0.933282	0.596644	0.0405661	-0.231355	0.469375	0.274226	0.388395	-0.173888	0.588862	0.698292	0.0115444	-0.465728	0.127032	0.281284	0.375796	-0.329986	0.294861	-0.617095	0.032547	-0.478605	0.115478	0.367721	0.239605	-0.522426	0.0814208	11
PRAG1	grey	0.103804	0.748179	0.109953	0.733726	0.489417	0.106329	-0.263716	0.407547	0.632347	0.0273576	0.0424362	0.895818	0.038286	0.905964	0.223132	0.485743	-0.121655	0.706444	0.234969	0.462263	-0.540073	0.0698912	0.10235	0.751607	-0.137249	0.67058	-0.0826479	0.79845	-0.00807649	0.980126	0.322379	0.306798	0.0129065	0.968245	-0.0303458	0.925413	0.368223	0.238914	0.685394	0.0138906	-0.646052	0.0232297	0.50292	0.0955984	11
PRAMEF8	grey	-0.15746	0.625028	0.199665	0.533836	0.0461678	0.886706	-0.237153	0.45799	-0.630171	0.0280586	-0.452082	0.140073	-0.262361	0.41005	-0.116653	0.718069	-0.262814	0.409213	0.115002	0.721919	0.136905	0.671364	-0.164879	0.608595	0.171313	0.594477	0.109266	0.735339	-0.15777	0.624339	-0.0534637	0.868929	-0.375127	0.229539	0.505214	0.0938511	-0.0270076	0.933601	-0.187138	0.560302	0.219787	0.492475	-0.209836	0.512747	11
PRCC	grey	0.148874	0.644243	0.131787	0.683074	-0.151812	0.637645	-0.0974053	0.763298	-0.283352	0.372146	-0.220799	0.490434	-0.22645	0.479107	-0.0989608	0.759616	-0.358636	0.252302	0.320105	0.310418	0.516741	0.0853947	-0.461168	0.131298	0.512325	0.0885706	0.0961929	0.766172	0.286657	0.36635	-0.39381	0.205291	-0.227492	0.477031	0.229852	0.472348	-0.41458	0.180249	-0.384725	0.216878	0.321148	0.308753	-0.593786	0.0417889	11
PRCD	grey	-0.0349488	0.914133	-0.602792	0.0380222	-0.163992	0.610552	0.319056	0.312094	0.241168	0.450183	0.618241	0.0321342	0.205879	0.520908	0.109406	0.735009	0.701333	0.0110371	-0.679065	0.0151624	-0.533348	0.0741429	0.786694	0.00240044	-0.721167	0.00812327	-0.35569	0.256502	0.132327	0.681836	0.58994	0.0434751	0.721234	0.00811451	-0.553491	0.0619151	0.223542	0.484922	0.208695	0.515094	-0.282565	0.373533	0.547964	0.0651199	11
PRCP	grey	0.0287173	0.929406	-0.150661	0.640227	-0.0194851	0.952073	0.476786	0.117066	-0.13107	0.684721	0.225371	0.48126	0.499754	0.0980465	0.0764713	0.813269	0.397722	0.200421	-0.291303	0.358283	-0.093783	0.771891	0.180755	0.57399	-0.228475	0.475078	0.326181	0.300797	-0.370606	0.235653	0.0897097	0.781582	0.0511772	0.874495	0.0847244	0.793481	0.22969	0.472668	-0.0597694	0.853609	0.125969	0.696464	0.147099	0.648241	11
PRDM10	grey	0.518033	0.08448	-0.128775	0.689997	-0.266592	0.402259	0.36355	0.245386	0.00799862	0.980318	-0.289308	0.361735	0.315827	0.317291	-0.28811	0.363816	-0.0435826	0.893017	-0.00653005	0.983931	0.27208	0.392267	-0.250409	0.432459	0.195674	0.542209	0.619217	0.0317859	-0.480297	0.114013	-0.286919	0.365893	-0.36939	0.237314	0.689882	0.0130376	0.0389449	0.904352	-0.467452	0.125443	0.495675	0.101262	-0.299593	0.344125	11
PRDM11	grey	0.226318	0.47937	-0.0753702	0.815916	0.117844	0.715297	0.432348	0.160413	-0.110198	0.733152	0.0647759	0.841479	0.732228	0.00677264	0.246443	0.440023	0.0863708	0.789547	0.0962709	0.765987	0.0693905	0.830326	-0.189608	0.555043	0.213976	0.50427	0.640251	0.0249175	-0.394283	0.204699	-0.0273492	0.932762	-0.268498	0.398775	0.47497	0.118666	-0.00284203	0.993006	0.00523062	0.987128	0.0767565	0.812583	-0.117558	0.715963	11
PRDM15	grey	-0.13356	0.679011	-0.112133	0.728621	0.0222108	0.945377	-0.347392	0.26855	0.368591	0.238409	-0.0846661	0.793621	-0.625271	0.0296844	-0.269797	0.396409	0.228702	0.474626	-0.426787	0.166464	-0.459917	0.132484	0.528282	0.0774607	-0.678172	0.0153487	-0.635848	0.0262565	0.253417	0.426763	0.294801	0.352272	0.393871	0.205215	-0.356748	0.254989	0.396394	0.202065	0.250439	0.432403	-0.307848	0.330332	0.616188	0.0328761	11
PRDM16	grey	0.379609	0.223573	0.208125	0.516269	-0.143218	0.657013	0.0152887	0.962387	0.163613	0.611388	-0.571643	0.052162	0.132043	0.682486	-0.343127	0.274867	-0.473245	0.120199	0.386324	0.21481	0.392422	0.207036	-0.574682	0.0506415	0.491804	0.104377	0.561642	0.0573914	-0.49562	0.101305	-0.51956	0.0834076	-0.655297	0.0207142	0.684241	0.0141161	-0.114472	0.723157	-0.339415	0.280434	0.405321	0.191164	-0.397352	0.200878	11
PRDM16OS	grey	-0.346601	0.269715	-0.0828363	0.797999	0.194134	0.545456	-0.112513	0.727732	0.00985346	0.975754	0.0188307	0.953681	-0.0362854	0.91086	0.324001	0.30423	0.152149	0.63689	-0.214069	0.504079	-0.343022	0.275023	0.423213	0.170429	-0.339899	0.279703	-0.262476	0.409839	-0.109238	0.735403	0.493167	0.103273	0.266566	0.402308	-0.236585	0.459098	0.438838	0.153529	0.255756	0.422361	-0.253822	0.425999	0.416839	0.177646	11
PRDM2	grey	0.777431	0.00291939	-0.599735	0.0392724	-0.649677	0.0222182	0.496002	0.101001	0.512878	0.0881683	0.104411	0.746748	0.303274	0.337938	-0.671614	0.0167676	0.291882	0.357285	-0.390613	0.209324	-0.0298932	0.926522	0.127429	0.693096	-0.213303	0.505642	0.31453	0.319391	-0.257652	0.418808	-0.176098	0.58406	0.0278235	0.931599	0.308208	0.329737	-0.183987	0.567044	-0.394633	0.204261	0.337016	0.284065	-0.0524216	0.871465	11
PRDM4	grey	-0.487036	0.108301	0.636349	0.0261013	0.585103	0.0456638	-0.717434	0.00862174	0.0168855	0.958462	-0.358447	0.25257	-0.705664	0.0103433	0.34737	0.268581	-0.584346	0.0460134	0.474107	0.119431	-0.0460953	0.886883	-0.222796	0.486419	0.201771	0.529439	-0.458511	0.133827	0.30112	0.341552	0.0911322	0.778194	-0.139515	0.665418	-0.255825	0.422232	0.367628	0.239732	0.411154	0.18424	-0.419671	0.174417	0.0854443	0.79176	11
PRDM5	grey	-0.0793113	0.806448	0.27615	0.384938	0.0777803	0.810123	0.066136	0.838189	-0.606753	0.0364447	-0.36915	0.237642	0.125163	0.698325	-0.0355056	0.91277	-0.14686	0.648781	0.0624718	0.847058	0.211837	0.508642	-0.290414	0.359819	0.224335	0.483332	0.475451	0.11824	-0.528811	0.07711	-0.155727	0.62889	-0.577428	0.0492942	0.63845	0.025459	0.0876212	0.786562	-0.207881	0.516772	0.323518	0.304993	-0.266157	0.403057	11
PRDM7	grey	-0.742985	0.00562814	0.316253	0.316603	0.464539	0.128136	-0.412458	0.182715	-0.253536	0.42654	-0.0472396	0.884092	-0.222239	0.487536	0.782474	0.00262727	-0.223097	0.485813	0.12912	0.689201	0.00752315	0.981487	0.00416323	0.989755	0.142485	0.658673	-0.420212	0.173803	0.222188	0.487639	0.374928	0.229806	0.0592302	0.854918	-0.449999	0.142138	0.178754	0.578308	0.41658	0.177943	-0.425457	0.167933	0.0407566	0.899922	11
PRDX2	grey	-0.306029	0.333345	0.387034	0.213897	0.435433	0.157116	-0.276095	0.385037	0.0368597	0.909455	0.193177	0.547478	-0.211979	0.508351	0.336421	0.28497	-0.118919	0.712795	0.354851	0.257704	0.0414021	0.898344	-0.173317	0.590106	0.139741	0.664905	-0.316516	0.316177	0.592954	0.0421498	-0.109407	0.735008	0.177568	0.580875	-0.483011	0.111689	-0.092821	0.774177	0.369752	0.236819	-0.370373	0.23597	0.067116	0.83582	11
PRDX2-PS1	grey	0.504457	0.0944251	-0.407284	0.188816	-0.674592	0.0161118	0.471564	0.121706	0.364006	0.24475	0.397979	0.200104	0.175465	0.585433	-0.356099	0.255916	0.356856	0.254833	-0.293819	0.353954	0.380749	0.22207	-0.000909798	0.997761	0.00907813	0.977662	0.0680865	0.833475	0.192002	0.549962	-0.381636	0.220905	0.316438	0.316304	-0.28391	0.371164	-0.456471	0.135789	-0.549571	0.0641765	0.466801	0.126042	-0.342973	0.275096	11
PRDX3	grey	0.180365	0.574832	-0.205217	0.522278	-0.410203	0.185359	0.375284	0.229329	-0.313844	0.320504	0.382182	0.220191	0.15486	0.630826	0.142546	0.658535	0.367363	0.240097	-0.234321	0.463534	0.626836	0.0291579	-0.139896	0.664552	0.242665	0.447289	0.0966048	0.765195	0.402885	0.194102	-0.305541	0.334156	0.237926	0.456481	-0.18162	0.572128	-0.571512	0.052228	-0.533835	0.0738291	0.476102	0.117667	-0.592637	0.0422877	11
PRDX4	grey	0.363879	0.244927	-0.559249	0.0586944	-0.318654	0.312739	0.424105	0.169434	0.273737	0.389275	0.761937	0.0039733	0.387742	0.212987	0.194567	0.544542	0.574249	0.0508562	-0.390956	0.208889	-0.115363	0.721077	0.377025	0.227001	-0.19509	0.54344	-0.0411007	0.899081	0.239249	0.453906	0.280443	0.377286	0.550779	0.0634738	-0.37954	0.223664	-0.239993	0.452461	-0.0345342	0.915148	-0.0358828	0.911846	-0.0116536	0.971326	11
PRDX5	grey	-0.256575	0.420825	0.295702	0.350734	0.217057	0.498001	-0.187242	0.560082	-0.053629	0.868527	0.219552	0.492949	-0.162306	0.614277	0.269929	0.396169	-0.305481	0.334256	0.502021	0.0962894	0.274502	0.387897	-0.347275	0.268722	0.407562	0.188485	-0.282629	0.37342	0.690881	0.0128531	-0.258874	0.416528	0.147933	0.646362	-0.518651	0.0840452	-0.390967	0.208876	0.137038	0.671062	-0.204274	0.524233	-0.259417	0.415515	11
PRDX6	grey	0.587595	0.0445266	-0.605703	0.0368581	-0.76736	0.00357617	0.496036	0.100974	0.163256	0.612176	0.510033	0.0902503	0.214882	0.502421	-0.656267	0.0204622	0.427049	0.166176	-0.288432	0.363257	0.192493	0.548924	0.108484	0.737173	-0.101494	0.753628	0.0380046	0.906653	0.375002	0.229707	-0.377313	0.226618	0.389675	0.210517	-0.162541	0.613756	-0.771189	0.00331453	-0.51382	0.0874861	0.405451	0.191008	-0.261257	0.412095	11
PREB	grey	-0.558206	0.059269	0.311581	0.324195	0.580881	0.0476368	-0.440659	0.151632	-0.0402949	0.901051	-0.144608	0.653866	-0.365174	0.243125	0.66331	0.0186999	0.0331895	0.918442	-0.106576	0.741655	-0.274851	0.38727	0.283952	0.37109	-0.258319	0.417562	-0.405246	0.191254	0.0481686	0.881826	0.526626	0.0785669	0.161445	0.616181	-0.28249	0.373664	0.682595	0.0144429	0.479082	0.115063	-0.438984	0.153376	0.434705	0.157891	11
PRELID1	grey	-0.116159	0.719221	-0.0262182	0.935538	0.0183066	0.954969	-0.201218	0.530592	-0.150106	0.641473	0.132012	0.682558	-0.412831	0.18228	0.195474	0.542631	0.213007	0.506248	-0.156344	0.627514	0.14975	0.642274	0.141546	0.660803	-0.093337	0.772951	-0.419059	0.175111	0.657148	0.0202354	0.0449321	0.889722	0.406979	0.18918	-0.33369	0.289144	-0.142199	0.659322	-0.0488253	0.880225	-0.0272869	0.932915	-0.0341618	0.916061	11
PRELID3A	grey	0.0499131	0.877574	-0.171371	0.59435	-0.014543	0.964221	-0.0256804	0.936858	0.081578	0.801012	0.333334	0.289691	-0.0555846	0.863772	-0.201035	0.530973	0.250753	0.431806	-0.0930369	0.773664	-0.402483	0.194589	0.361156	0.24874	-0.350483	0.264025	-0.230429	0.471205	0.201921	0.529126	0.182278	0.570713	0.354792	0.25779	-0.228339	0.475347	-0.0403619	0.900887	0.182787	0.56962	-0.192526	0.548854	0.349814	0.264999	11
PRELID3B	grey	-0.177916	0.580121	-0.274147	0.388537	-0.160375	0.618553	-0.223927	0.484149	0.200965	0.531119	0.252413	0.42866	-0.288047	0.363927	0.0451568	0.889173	0.0456096	0.888068	-0.156702	0.626717	-0.186903	0.560805	0.316143	0.31678	-0.178968	0.577846	-0.593054	0.0421063	0.464199	0.128452	0.289115	0.36207	0.434968	0.15761	-0.574913	0.0505272	-0.224476	0.483051	0.169297	0.598886	-0.294283	0.35316	0.124152	0.700662	11
PRELP	grey	-0.0736954	0.819947	-0.356136	0.255863	0.113777	0.72478	-0.0518367	0.872889	0.176851	0.582426	0.0797142	0.805481	-0.1036	0.748661	0.143281	0.656869	0.524039	0.0803166	-0.669346	0.0172801	-0.637324	0.0258018	0.747369	0.00520607	-0.767326	0.00357858	-0.301842	0.340338	-0.128931	0.689636	0.714167	0.00907622	0.37715	0.226835	-0.0649407	0.84108	0.604231	0.0374436	0.34862	0.266747	-0.352727	0.260766	0.696318	0.0118828	11
PREX2	grey	0.317915	0.313925	-0.82537	0.000946397	-0.445886	0.146269	0.516447	0.0856035	0.251868	0.429691	0.480078	0.114202	0.374025	0.23102	-0.250097	0.433052	0.764442	0.00378596	-0.819258	0.0011118	-0.50264	0.0958137	0.763906	0.00382548	-0.743536	0.00557365	-0.0523587	0.871618	-0.152987	0.635013	0.474585	0.119007	0.52696	0.0783426	-0.109761	0.734178	0.113044	0.726491	-0.0362563	0.910932	-0.0269311	0.933788	0.452411	0.139749	11
PRICKLE2	grey	0.0330717	0.918731	-0.150395	0.640826	0.146859	0.648783	0.441275	0.150994	-0.074382	0.818294	0.23718	0.457938	0.743293	0.00559762	0.347123	0.268945	0.157373	0.625222	0.0154643	0.961955	-0.116433	0.718582	0.0209296	0.948524	0.051602	0.873461	0.443091	0.149122	-0.360946	0.249036	0.181443	0.572508	-0.0615002	0.849412	0.171627	0.593792	0.10747	0.739555	0.138867	0.666894	-0.0808327	0.802799	0.0610558	0.85049	11
PRICKLE3	grey	0.520871	0.082495	-0.0929865	0.773784	-0.331839	0.291992	0.248275	0.43652	0.139315	0.665874	-0.111505	0.730091	0.085125	0.792523	-0.573292	0.0513328	0.21793	0.496231	-0.141346	0.661256	0.209268	0.513915	-0.126477	0.695291	-0.058027	0.857838	0.352821	0.260631	-0.143001	0.657503	-0.470488	0.122677	-0.134749	0.676289	0.403275	0.19363	-0.190721	0.552678	-0.394764	0.204097	0.44267	0.149554	-0.108618	0.736858	11
PRIM1	grey	-0.0100206	0.975343	0.0238205	0.941423	0.00233995	0.994242	0.310495	0.325973	-0.221092	0.489843	0.0368196	0.909553	0.46156	0.130927	0.187909	0.558659	-0.0867267	0.788697	0.236929	0.458426	0.444209	0.147976	-0.417366	0.177042	0.425087	0.168343	0.339446	0.280386	0.123326	0.702574	-0.363086	0.246033	-0.160067	0.619235	0.102927	0.750247	-0.415626	0.179041	-0.150521	0.640542	0.147112	0.648212	-0.382576	0.219675	11
PRIM2	grey	-0.282953	0.372848	0.328618	0.296988	0.220155	0.491733	-0.00888311	0.978142	-0.220609	0.490816	-0.136724	0.671778	0.239053	0.454288	0.465762	0.127	-0.272123	0.392189	0.327433	0.298837	0.453668	0.138515	-0.478703	0.115392	0.52042	0.0828078	0.212183	0.507934	-0.0108311	0.973349	-0.238794	0.454791	-0.311284	0.324681	0.0205375	0.949487	-0.208019	0.516487	0.0221405	0.945549	0.0264525	0.934963	-0.375673	0.228808	11
PRIMA1	grey	0.394148	0.204867	-0.0912001	0.778033	-0.508879	0.0911034	0.331022	0.293256	-0.0589992	0.855479	-0.235951	0.460339	0.197344	0.538699	-0.747847	0.00516159	-0.00814786	0.97995	-0.0604638	0.851925	0.193423	0.546958	-0.152435	0.63625	0.0382891	0.905957	0.497465	0.0998421	-0.617113	0.0325403	-0.449204	0.14293	-0.354746	0.257856	0.513283	0.0878751	-0.13027	0.686558	-0.581122	0.0475226	0.646542	0.023091	-0.223097	0.485814	11
PRIMPOL	grey	0.100031	0.757085	-0.549295	0.0643376	-0.486247	0.108959	0.379052	0.22431	0.0387596	0.904806	0.310425	0.326089	0.205065	0.522594	-0.183979	0.567061	0.595639	0.040993	-0.742836	0.00564291	-0.192075	0.549809	0.545293	0.0667089	-0.511652	0.0890613	-0.0551069	0.864933	-0.270158	0.395752	0.297802	0.347158	0.317946	0.313876	-0.14918	0.643555	0.0457684	0.887681	-0.208668	0.51515	0.185151	0.564549	0.173682	0.58931	11
PRKAA1	grey	-0.190628	0.552875	0.275202	0.38664	0.0152445	0.962496	0.0369696	0.909186	-0.606661	0.036481	-0.174634	0.587239	0.166624	0.604754	0.24994	0.433351	-0.288528	0.363091	0.383781	0.218104	0.567387	0.0543447	-0.467116	0.125752	0.598599	0.0397442	0.315973	0.317055	-0.059451	0.854382	-0.320798	0.309311	-0.306729	0.332183	0.226636	0.478736	-0.33422	0.288331	-0.341721	0.276968	0.383192	0.218871	-0.575201	0.0503845	11
PRKAA2	grey	-0.144298	0.654567	-0.354593	0.258076	0.00900494	0.977842	0.0375347	0.907803	-0.14568	0.651442	0.309077	0.328304	0.173339	0.590058	0.43075	0.162137	0.216002	0.500144	-0.251419	0.430542	-0.22021	0.491622	0.337376	0.283518	-0.121605	0.70656	-0.186741	0.56115	0.149051	0.643846	0.531367	0.0754289	0.277779	0.382025	-0.176086	0.584086	-0.0756672	0.815202	0.216522	0.499086	-0.278282	0.381128	0.0767261	0.812656	11
PRKACB	grey	0.484557	0.110379	-0.678828	0.0152118	-0.215004	0.502174	0.498442	0.0990724	0.611778	0.0345114	0.73226	0.00676896	0.495902	0.101081	-0.057657	0.858737	0.777703	0.00290307	-0.572129	0.0519166	-0.519611	0.0833725	0.616788	0.0326583	-0.617023	0.032573	-0.0188755	0.953571	0.0923576	0.775279	0.370146	0.23628	0.608094	0.0359212	-0.283019	0.372732	0.0347428	0.914638	0.225656	0.480692	-0.261006	0.412561	0.493625	0.102903	11
PRKAG1	grey	-0.326649	0.300064	0.104313	0.74698	0.168425	0.600798	-0.1927	0.548485	-0.259954	0.414515	0.0855545	0.791497	-0.229295	0.473451	0.378818	0.224619	0.138445	0.667854	-0.0548273	0.865613	0.221526	0.48897	0.000365384	0.999101	0.0334638	0.917771	-0.330884	0.293469	0.582908	0.0466822	-0.00193547	0.995237	0.259155	0.416003	-0.329388	0.295788	-0.207725	0.517093	0.0818962	0.80025	-0.115254	0.721331	-0.060021	0.852999	11
PRKAR1A	grey	0.273578	0.389561	-0.0287658	0.929287	-0.218657	0.494759	0.520936	0.0824498	-0.15035	0.640926	0.352689	0.260821	0.560913	0.0577859	0.167235	0.603412	0.00956662	0.97646	0.297328	0.347964	0.668147	0.0175556	-0.512655	0.0883306	0.603567	0.0377098	0.45556	0.136671	0.227557	0.476903	-0.542024	0.06869	-0.0274917	0.932413	-0.0340622	0.916305	-0.618575	0.0320148	-0.424151	0.169383	0.402653	0.194383	-0.680118	0.0149451	11
PRKAR1B	grey	-0.368105	0.239075	0.487921	0.107565	0.498545	0.0989917	-0.29116	0.358531	-0.151358	0.638663	0.0738088	0.819674	0.0611331	0.850302	0.602614	0.038094	-0.508061	0.0917122	0.742917	0.00563481	0.230795	0.47048	-0.495172	0.101663	0.635857	0.0262535	-0.0452067	0.889052	0.372686	0.232828	-0.121459	0.706898	-0.148864	0.644266	-0.254139	0.425402	-0.280682	0.376862	0.349163	0.265952	-0.331956	0.291812	-0.282369	0.373879	11
PRKAR2A	grey	0.71424	0.00906591	-0.598441	0.0398104	-0.477799	0.11618	0.285044	0.369173	0.52504	0.0796363	0.509612	0.090561	0.131441	0.683867	-0.425618	0.167755	0.445755	0.146403	-0.333044	0.290136	-0.232477	0.467161	0.328316	0.297457	-0.296029	0.350175	-0.0283233	0.930373	0.236753	0.458771	0.0533697	0.869158	0.406087	0.190246	-0.0752739	0.816148	-0.326927	0.299628	-0.108752	0.736544	0.0277621	0.931749	0.0792013	0.806712	11
PRKCD	grey	-0.337236	0.28373	0.6139	0.0337174	0.16055	0.618164	-0.254281	0.425134	-0.718955	0.00841594	-0.706905	0.0101506	-0.132438	0.681581	0.025276	0.93785	-0.689984	0.0130187	0.583877	0.0462308	0.636776	0.0259699	-0.751182	0.00485881	0.727877	0.00728201	0.35531	0.257046	-0.245138	0.442526	-0.523621	0.0806015	-0.762347	0.00394213	0.549649	0.0641308	-0.219712	0.492627	-0.31399	0.320268	0.394124	0.204898	-0.612355	0.0342942	11
PRKCG	grey	-0.0133885	0.96706	0.0941558	0.771006	0.0914564	0.777423	0.00940866	0.976849	-0.113617	0.725152	-0.0735374	0.820328	-0.110231	0.733075	0.270753	0.394671	0.236518	0.45923	-0.209691	0.513045	0.247045	0.438871	-0.00563464	0.986134	-0.0361235	0.911257	0.0181527	0.955347	0.116307	0.718877	-0.0348275	0.91443	0.073081	0.821427	0.0370078	0.909092	0.162519	0.613804	-0.125028	0.698637	0.146727	0.64908	-0.0633626	0.8449	11
PRKCH	grey	0.526175	0.0788703	-0.320011	0.310566	-0.344212	0.273252	0.0603492	0.852203	0.483792	0.111027	-0.102774	0.750607	-0.168878	0.599806	-0.772416	0.00323381	0.254671	0.4244	-0.372212	0.233471	-0.396225	0.202276	0.357628	0.253734	-0.534954	0.0731122	0.0135456	0.966673	-0.277068	0.383295	0.00948502	0.976661	0.0676338	0.834568	0.272478	0.391548	0.215498	0.501169	-0.117732	0.715558	0.119909	0.710497	0.390081	0.21	11
PRKCI	grey	0.564814	0.0556949	-0.433914	0.158734	-0.525776	0.0791391	0.77011	0.00338672	-0.130483	0.686069	0.465971	0.126807	0.7661	0.00366564	-0.207563	0.517427	0.339332	0.280559	-0.0615635	0.849259	0.37168	0.234192	-0.156877	0.626326	0.246311	0.440277	0.602732	0.0380466	-0.081903	0.800234	-0.370016	0.236457	0.0603239	0.852265	0.21466	0.502874	-0.599819	0.0392375	-0.548965	0.064531	0.538851	0.0706513	-0.478445	0.115617	11
PRKCSH	grey	0.140321	0.663586	-0.20541	0.52188	-0.255032	0.423723	-0.246316	0.440266	0.180118	0.575364	-0.17232	0.592278	-0.456688	0.135579	-0.238311	0.455731	0.0598933	0.853309	-0.3431	0.274908	-0.0830883	0.797395	0.220029	0.491987	-0.227832	0.476355	-0.301915	0.340215	0.0886835	0.784028	0.156949	0.626167	0.0718238	0.824456	0.0322171	0.920825	0.0143456	0.964706	-0.0799381	0.804944	0.0130641	0.967857	0.0450862	0.889346	11
PRKCZ	grey	0.488873	0.106778	-0.195738	0.542076	-0.537982	0.071195	0.367272	0.240222	0.0832698	0.796961	0.303956	0.336798	0.195971	0.541586	-0.3603	0.249947	0.140138	0.664001	0.0613741	0.849718	0.599676	0.0392969	-0.357352	0.254127	0.349448	0.265534	0.203975	0.524855	0.413907	0.181029	-0.670659	0.016982	0.0942316	0.770826	-0.0759218	0.81459	-0.837923	0.000666478	-0.537885	0.0712556	0.479206	0.114956	-0.586277	0.0451257	11
PRKCZ2	grey	0.265986	0.403371	-0.356582	0.255225	-0.246967	0.439021	0.533686	0.0739255	0.16322	0.612255	0.386466	0.214628	0.591762	0.0426705	-0.228903	0.474228	0.214122	0.50397	0.0297347	0.926911	0.0461696	0.886702	-0.0300802	0.926064	0.00635269	0.984367	0.235863	0.460511	0.143301	0.656824	-0.2633	0.408316	0.208022	0.516481	-0.108024	0.738253	-0.418328	0.175943	-0.116083	0.719397	0.0745099	0.817986	-0.0233274	0.942634	11
PRKD1	grey	0.350837	0.263509	-0.192783	0.548309	-0.318255	0.313379	0.10781	0.738756	0.00990273	0.975633	-0.355154	0.25727	-0.159337	0.620855	-0.626169	0.0293814	0.0623472	0.84736	-0.233661	0.46483	-0.0193692	0.952358	0.090347	0.780064	-0.235678	0.460873	0.16774	0.602301	-0.263959	0.407098	-0.161065	0.617022	-0.122349	0.704837	0.478249	0.115787	0.147423	0.647511	-0.386441	0.214659	0.372167	0.233531	0.05625	0.862155	11
PRKD2	grey	0.0400717	0.901597	0.0453848	0.888617	-0.104347	0.746901	-0.00155623	0.99617	0.10748	0.739531	-0.139007	0.666575	0.163259	0.612169	-0.26971	0.396566	-0.123758	0.701575	0.190938	0.552218	0.0547028	0.865915	-0.137213	0.670661	0.10591	0.74322	0.158031	0.623758	-0.199962	0.533215	-0.256742	0.420511	-0.159119	0.621339	0.122136	0.705329	-0.225313	0.481378	-0.0606272	0.851529	0.116641	0.718097	-0.00237387	0.994158	11
PRKG1	grey	-0.701758	0.0109675	0.31504	0.318564	0.512309	0.0885822	-0.270716	0.394739	-0.371965	0.233805	-0.118357	0.714103	-0.0123168	0.969695	0.548913	0.0645612	-0.171662	0.593715	0.152848	0.635323	-0.0943755	0.770484	-0.0264273	0.935025	0.0527685	0.870621	-0.201362	0.530292	0.0662499	0.837913	0.248556	0.435985	-0.0813463	0.801568	-0.188432	0.557543	0.155915	0.628469	0.448578	0.143557	-0.406397	0.189875	0.176348	0.583518	11
PRKN	grey	0.324595	0.303293	-0.430326	0.162597	-0.0595106	0.854238	0.208507	0.51548	0.296253	0.349793	0.208414	0.515674	0.172871	0.591078	-0.110768	0.731817	0.532478	0.0747057	-0.578899	0.0485833	-0.617972	0.0322307	0.615424	0.0331556	-0.652018	0.0215823	0.0536353	0.868512	-0.363802	0.245033	0.534828	0.0731924	0.221883	0.488252	0.180159	0.575275	0.485487	0.109597	0.193907	0.545935	-0.167214	0.603457	0.545027	0.0668683	11
PRKY	grey	-0.0435353	0.893133	0.0903744	0.779999	0.37651	0.227688	0.0594778	0.854317	0.313162	0.321614	0.011781	0.971013	0.464266	0.12839	0.431084	0.161775	-0.0362205	0.911019	0.189468	0.555339	-0.172724	0.591397	-0.0492704	0.87914	0.0699138	0.829063	0.23965	0.453128	-0.269542	0.396872	0.164941	0.608458	-0.10066	0.755599	0.0645549	0.842014	0.244322	0.444094	0.400261	0.197298	-0.317655	0.314343	0.238614	0.455141	11
PRMT1	grey	-0.381606	0.220945	0.420771	0.173171	0.210708	0.510955	-0.042649	0.895298	-0.446185	0.145967	0.142391	0.658887	0.00546432	0.986553	0.378326	0.225272	-0.223155	0.485698	0.436623	0.155857	0.5373	0.0716234	-0.493825	0.102742	0.533237	0.0742146	-0.0355121	0.912754	0.488877	0.106774	-0.400494	0.197013	-0.0484358	0.881175	-0.332185	0.291459	-0.444756	0.147419	-0.0479812	0.882283	0.0484064	0.881246	-0.464388	0.128276	11
PRMT5	grey	0.243985	0.444743	-0.144043	0.655144	-0.249205	0.434748	0.101933	0.752591	0.00400162	0.990152	0.126092	0.696181	-0.187717	0.559068	-0.192675	0.548539	0.299912	0.343587	-0.219236	0.493588	0.315963	0.317071	-0.0273532	0.932752	-0.0566429	0.8612	-0.113745	0.724853	0.526916	0.0783721	-0.314259	0.31983	0.259071	0.41616	-0.106549	0.741717	-0.347062	0.269035	-0.295204	0.351583	0.230885	0.470304	-0.176122	0.584008	11
PRMT6	grey	-0.235232	0.461748	0.203912	0.524985	0.263741	0.4075	-0.121794	0.706123	-0.168466	0.600709	0.063233	0.845214	-0.104066	0.747563	0.228857	0.47432	-0.133836	0.678379	0.29053	0.359619	0.017341	0.957342	-0.0532889	0.869355	0.108063	0.738161	-0.143487	0.656404	0.281718	0.375028	0.00447749	0.988981	0.150436	0.640733	-0.22039	0.49126	0.061661	0.849023	0.095775	0.767163	-0.111472	0.730169	0.0266433	0.934494	11
PRMT7	grey	-0.420256	0.173754	0.473204	0.120235	0.348735	0.266577	-0.270233	0.395616	-0.282793	0.37313	0.148382	0.645351	-0.157035	0.625974	0.520371	0.0828424	-0.366594	0.241159	0.586444	0.0450496	0.403568	0.193275	-0.447152	0.14499	0.563597	0.0563414	-0.219097	0.493868	0.617048	0.032564	-0.237405	0.457498	0.0359015	0.9118	-0.461017	0.131441	-0.364	0.244757	0.136426	0.672458	-0.159351	0.620825	-0.37871	0.224762	11
PRMT9	grey	0.383836	0.218033	-0.482041	0.112516	-0.300759	0.342159	0.627927	0.0287952	0.257278	0.419509	0.51299	0.0880872	0.529187	0.0768608	-0.150457	0.640686	0.645371	0.0234234	-0.383633	0.218297	0.0370348	0.909026	0.211705	0.508912	-0.290182	0.36022	0.171639	0.593765	0.218162	0.495761	-0.163463	0.611718	0.440581	0.151713	-0.17814	0.579636	-0.252172	0.429117	-0.168128	0.60145	0.135931	0.673588	0.111544	0.729999	11
PROB1	grey	-0.192124	0.549704	0.43187	0.160927	0.187342	0.559867	-0.0901745	0.780475	-0.451095	0.141049	-0.486551	0.108706	0.0834352	0.796565	-0.180177	0.575237	-0.497217	0.100038	0.485114	0.10991	0.10082	0.755219	-0.383167	0.218905	0.33534	0.286618	0.409273	0.186456	-0.552324	0.0625826	-0.255552	0.422744	-0.596427	0.0406579	0.531251	0.0755045	0.118141	0.714606	-0.114705	0.722613	0.229308	0.473426	-0.146574	0.649424	11
PROCA1	grey	-0.0928443	0.774122	0.296686	0.349056	-0.0540079	0.867606	-0.14224	0.659228	-0.28833	0.363434	-0.287745	0.364451	-0.272268	0.391926	-0.200983	0.531082	-0.446045	0.146108	0.457035	0.135245	0.458155	0.134167	-0.450195	0.141942	0.438044	0.154361	0.00703434	0.98269	0.243314	0.446035	-0.493972	0.102624	-0.181891	0.571546	0.0465376	0.885804	-0.286263	0.367037	-0.345295	0.271645	0.305806	0.333715	-0.415591	0.179081	11
PROCR	grey	-0.490646	0.105321	0.118045	0.714828	0.500142	0.0977442	-0.361085	0.248841	-0.00534032	0.986858	0.0216622	0.946724	-0.16992	0.597523	0.753351	0.00466934	-0.0146808	0.963882	-0.111053	0.73115	-0.421984	0.171806	0.355529	0.256733	-0.200575	0.531934	-0.360111	0.250213	-0.0736927	0.819954	0.758652	0.00422955	0.143399	0.656603	-0.272683	0.391177	0.607666	0.0360879	0.564807	0.0556984	-0.552759	0.0623331	0.378283	0.225328	11
PRODH	grey	-0.307616	0.330715	-0.29764	0.347434	0.0265793	0.934652	-0.0728459	0.821993	0.1799	0.575834	0.136138	0.673115	-0.151696	0.637906	-0.00378111	0.990695	0.368467	0.238578	-0.489825	0.105994	-0.563623	0.0563274	0.685929	0.0137867	-0.702071	0.0109165	-0.490127	0.105746	0.0240582	0.94084	0.530172	0.0762115	0.487175	0.108186	-0.423246	0.170392	0.409321	0.1864	0.300709	0.342243	-0.339938	0.279645	0.674837	0.0160588	11
PROKR2	grey	-0.286006	0.367487	0.23367	0.464814	0.178773	0.578267	-0.0476571	0.883073	-0.14137	0.661202	-0.138853	0.666924	-0.136519	0.672245	0.420603	0.173362	0.00822799	0.979753	-0.0512918	0.874216	0.29496	0.352	-0.0868276	0.788456	0.0850784	0.792635	-0.069954	0.828966	0.057651	0.858751	-0.0119938	0.97049	0.0343911	0.915499	-0.162889	0.612987	0.278906	0.380016	-0.0871854	0.787602	0.0931986	0.77328	-0.100157	0.756787	11
PROM1	grey	-0.271483	0.393347	-0.0353821	0.913072	0.00330729	0.991861	-0.182051	0.571201	-0.204929	0.522876	-0.315509	0.317805	-0.243962	0.444789	-0.323187	0.305517	-0.0561835	0.862316	-0.172815	0.591199	-0.381766	0.220735	0.31588	0.317204	-0.380174	0.222827	-0.169882	0.597606	-0.31947	0.311431	0.247365	0.438259	-0.0611945	0.850154	0.147329	0.647723	0.335472	0.286416	0.0634089	0.844788	-0.0494887	0.878608	0.379493	0.223727	11
PRORP	grey	0.30611	0.33321	-0.196986	0.539452	-0.361919	0.247668	-0.0302105	0.925744	0.244155	0.444416	0.132765	0.680832	-0.185613	0.563561	-0.270895	0.394414	0.122713	0.703992	-0.162855	0.613061	0.154827	0.630899	-0.00614179	0.984886	0.00601856	0.985189	-0.14774	0.646798	0.292309	0.356549	-0.174477	0.58758	0.124908	0.698915	-0.113834	0.724645	-0.416538	0.177991	-0.177001	0.582103	0.119151	0.712256	-0.191716	0.550568	11
PRORSD1	grey	0.48746	0.107948	-0.393252	0.205992	-0.306884	0.331927	0.136158	0.67307	0.397587	0.200587	0.265653	0.403982	-0.0265296	0.934774	-0.186571	0.561513	0.49545	0.101441	-0.453067	0.139105	-0.145247	0.652422	0.361891	0.247708	-0.358841	0.25201	-0.0561782	0.862329	0.0836667	0.796011	0.130312	0.686461	0.341592	0.277161	-0.0222263	0.945338	-0.0091143	0.977573	-0.111957	0.729033	0.0884159	0.784666	0.150183	0.6413	11
PROS1	grey	-0.283807	0.371344	-0.193245	0.547333	0.02216	0.945501	-0.153773	0.633255	0.21524	0.501693	0.252316	0.428845	-0.247573	0.437862	0.231362	0.469361	0.189661	0.55493	-0.381943	0.220503	-0.400932	0.196477	0.495463	0.10143	-0.417054	0.1774	-0.535498	0.0727647	0.115842	0.719959	0.557234	0.0598082	0.388936	0.211459	-0.554321	0.0614434	0.310681	0.325669	0.313956	0.320323	-0.384591	0.217051	0.355287	0.257079	11
PROSCOS	grey	0.452619	0.139545	-0.184225	0.566533	-0.111974	0.728993	0.290354	0.359923	0.1125	0.727764	0.391885	0.207714	0.470246	0.122896	0.0969905	0.764281	0.0654679	0.839805	0.187213	0.560143	0.131155	0.684525	-0.211458	0.509418	0.327593	0.298586	0.343522	0.274278	0.123372	0.702468	-0.125069	0.698542	-0.0209466	0.948482	0.132749	0.680867	-0.471485	0.121777	-0.0308556	0.924163	0.0260446	0.935964	-0.321503	0.308188	11
PROSER1	grey	-0.0424416	0.895804	0.385482	0.215897	0.280032	0.378015	-0.418502	0.175745	0.26411	0.406822	-0.498788	0.0988011	-0.256135	0.421649	-0.134459	0.676952	-0.378036	0.225656	0.200025	0.533084	-0.2966	0.349201	-0.0748529	0.817161	-0.0293473	0.927861	0.0767762	0.812536	-0.585456	0.0455015	0.102829	0.750477	-0.473014	0.120405	0.353318	0.259913	0.500102	0.0977752	0.28043	0.377309	-0.163223	0.61225	0.261026	0.412524	11
PROSER2	grey	-0.47826	0.115778	0.154418	0.631813	0.065223	0.840397	-0.299653	0.344024	-0.480497	0.113841	-0.0667383	0.836733	-0.255684	0.422497	-0.00716621	0.982366	-0.211045	0.510266	0.16084	0.617522	-0.0530572	0.869918	0.0352794	0.913323	0.0527562	0.870651	-0.287365	0.365115	0.124744	0.699295	0.0806348	0.803273	-0.00406631	0.989993	-0.166191	0.605705	-0.182097	0.571102	0.0682875	0.832989	-0.073055	0.82149	-0.0128299	0.968433	11
PROSER3	grey	0.1187	0.713305	0.385367	0.216047	0.098612	0.760441	-0.290323	0.359977	-0.129908	0.68739	-0.598947	0.0395992	-0.109831	0.734013	-0.155147	0.630184	-0.661202	0.0192151	0.577352	0.0493315	0.252055	0.429338	-0.54401	0.0674815	0.555518	0.0607678	0.365857	0.242177	-0.359845	0.250589	-0.307511	0.330889	-0.663237	0.0187175	0.642038	0.0243884	-0.0657301	0.839171	-0.14499	0.653003	0.209876	0.512664	-0.365666	0.242442	11
PROX1OS	grey	0.135187	0.675289	-0.363147	0.245948	-0.365411	0.242796	-0.0569499	0.860454	0.394134	0.204885	0.163355	0.611957	-0.229244	0.473552	-0.377547	0.226306	0.237834	0.456661	-0.408535	0.18733	-0.39218	0.207342	0.508881	0.0911022	-0.47826	0.115777	-0.345788	0.270916	-0.0988768	0.759815	0.293027	0.355313	0.323739	0.304643	-0.273195	0.390253	0.108336	0.737521	-0.00761607	0.981259	-0.0421285	0.896569	0.319579	0.311258	11
PROX2OS	grey	0.00810751	0.98005	-0.446679	0.145467	-0.287837	0.364293	0.100222	0.756634	-0.0284208	0.930134	0.185265	0.564304	-0.0319952	0.921369	-0.138177	0.668463	0.433942	0.158705	-0.647472	0.0228298	-0.447369	0.144771	0.64	0.0249922	-0.571226	0.0523727	-0.185398	0.564022	-0.306434	0.332673	0.544061	0.0674505	0.256676	0.420635	-0.0516858	0.873256	0.25889	0.416497	-0.00361467	0.991105	-0.0142644	0.964906	0.327016	0.299489	11
PRPF18	grey	0.51439	0.0870756	-0.694966	0.0121188	-0.529229	0.0768329	0.285125	0.36903	0.492128	0.104114	0.47232	0.121027	0.0897569	0.781469	-0.529541	0.0766272	0.474437	0.119138	-0.483271	0.111468	-0.468321	0.124647	0.588747	0.0440078	-0.549315	0.064326	-0.168374	0.60091	0.0354562	0.912891	0.260749	0.413038	0.498881	0.0987288	-0.188748	0.556873	-0.0952124	0.768497	-0.0805844	0.803394	-0.0101134	0.975115	0.317979	0.313823	11
PRPF19	grey	0.134057	0.677873	0.235992	0.460258	-0.0719149	0.824237	0.326013	0.301061	-0.476603	0.117227	0.0545848	0.866202	0.475495	0.118202	0.105631	0.743876	-0.190846	0.552414	0.501426	0.0967484	0.735382	0.00642049	-0.696813	0.0117974	0.753746	0.00463539	0.586696	0.0449344	0.0718101	0.824489	-0.664813	0.0183386	-0.33662	0.284667	0.2862	0.367148	-0.659047	0.0197527	-0.425424	0.16797	0.478773	0.115331	-0.744045	0.00552375	11
PRPF3	grey	0.421147	0.172748	-0.297427	0.347795	-0.259657	0.415069	0.409953	0.185653	0.0590672	0.855313	0.132036	0.682504	0.255589	0.422674	-0.0853476	0.791992	0.168887	0.599785	-0.151873	0.637508	0.232047	0.468008	-0.0986245	0.760411	0.0814913	0.80122	0.265979	0.403384	0.0946079	0.769932	-0.163914	0.610724	0.0380354	0.906578	0.181704	0.571948	-0.158106	0.623591	-0.304911	0.335204	0.23647	0.459324	-0.262845	0.409156	11
PRPF31	grey	-0.518335	0.0842673	0.214127	0.50396	0.417258	0.177166	-0.435181	0.157384	0.0781541	0.809225	-0.202007	0.528947	-0.493612	0.102914	0.35938	0.251248	0.0904088	0.779916	-0.306425	0.332687	-0.418577	0.17566	0.435201	0.157363	-0.488858	0.10679	-0.494455	0.102236	-0.0888101	0.783726	0.551653	0.062968	0.168861	0.599842	-0.295422	0.351211	0.786778	0.0023961	0.433188	0.159511	-0.404178	0.192539	0.574251	0.0508551	11
PRPF38A	grey	0.133493	0.679164	-0.257148	0.419752	0.0128741	0.968325	0.309582	0.327474	0.138822	0.666996	0.332314	0.291261	0.173732	0.589202	0.0289886	0.928741	0.407865	0.188125	-0.285617	0.368168	-0.245999	0.440874	0.335669	0.286116	-0.3789	0.224511	-0.0277079	0.931882	0.101882	0.752714	0.188822	0.556715	0.380509	0.222387	-0.175614	0.58511	0.265042	0.405106	0.0524114	0.87149	-0.0847054	0.793527	0.305209	0.334708	11
PRPF38B	grey	0.219812	0.492425	-0.36465	0.243854	-0.456245	0.136007	0.286501	0.366621	-0.26325	0.408407	-0.182867	0.569448	0.168266	0.601147	-0.380483	0.22242	0.104128	0.747415	-0.355531	0.25673	0.022864	0.943772	0.125766	0.696933	-0.105399	0.744423	0.292813	0.355683	-0.499974	0.097875	0.0516659	0.873305	-0.206673	0.519265	0.485591	0.109509	-0.0257475	0.936693	-0.419896	0.174162	0.408123	0.187819	-0.155501	0.629393	11
PRPF39	grey	0.44713	0.145012	-0.665182	0.0182506	-0.309447	0.327696	0.476947	0.116924	0.273059	0.390497	0.340651	0.278573	0.464863	0.127834	-0.254051	0.425569	0.652305	0.0215052	-0.669658	0.0172088	-0.508674	0.0912562	0.588589	0.0440789	-0.614776	0.0333935	0.196989	0.539445	-0.372317	0.233328	0.402353	0.194748	0.242216	0.448155	0.209741	0.512942	0.167697	0.602396	0.0394552	0.903104	-0.0328239	0.919338	0.417665	0.1767	11
PRPF4	grey	0.142058	0.659641	-0.446499	0.145649	-0.359655	0.250859	0.148352	0.645419	0.0692383	0.830693	0.196154	0.5412	-0.0941487	0.771022	-0.288056	0.36391	0.28653	0.366572	-0.516038	0.0858946	-0.32818	0.297671	0.4601	0.132311	-0.437341	0.1551	-0.190785	0.552543	-0.111551	0.729985	0.346053	0.270524	0.226936	0.478138	-0.0866115	0.788972	0.121466	0.706882	-0.0841896	0.79476	0.00771946	0.981004	0.172531	0.591819	11
PRPF40A	grey	0.408774	0.187047	-0.490874	0.105135	-0.299714	0.343921	0.611376	0.0346633	-0.0844635	0.794105	0.366458	0.241346	0.566727	0.0546886	-0.168162	0.601376	0.419303	0.174833	-0.346707	0.269558	-0.164305	0.609861	0.235803	0.460629	-0.208175	0.516166	0.3975	0.200695	-0.289249	0.361838	0.138473	0.667791	0.0915249	0.77726	0.264322	0.406431	-0.0235611	0.94206	-0.196236	0.541028	0.187423	0.559694	0.00446689	0.989008	11
PRPF40B	grey	-0.340247	0.27918	0.711484	0.00946283	0.545313	0.0666969	-0.588029	0.0443307	-0.274591	0.387737	-0.836936	0.000685814	-0.391685	0.207967	0.000380556	0.999063	-0.632247	0.0273894	0.460414	0.132012	-0.0738019	0.819691	-0.343755	0.273931	0.209643	0.513143	0.156064	0.628138	-0.521299	0.0821985	-0.0475051	0.883444	-0.72503	0.00763065	0.606687	0.0364707	0.504222	0.0946043	0.232024	0.468055	-0.0845191	0.793972	0.105732	0.743641	11
PRPF4B	grey	0.525845	0.0790925	-0.751763	0.00480756	-0.550851	0.0634315	0.43044	0.162473	0.445646	0.146513	0.217188	0.497734	0.176467	0.58326	-0.577043	0.0494818	0.636498	0.0260556	-0.802965	0.00166247	-0.44549	0.146672	0.644344	0.0237178	-0.73781	0.00615881	0.0130562	0.967877	-0.281942	0.374633	0.276587	0.384156	0.333658	0.289192	0.105693	0.743731	0.175086	0.586256	-0.165054	0.608209	0.110801	0.731741	0.417831	0.17651	11
PRPF6	grey	0.424296	0.169221	-0.236456	0.459352	-0.463973	0.128663	0.526749	0.0784845	0.00435351	0.989287	0.238616	0.455138	0.511114	0.0894552	-0.146893	0.648705	0.0498162	0.87781	0.0446349	0.890448	0.546288	0.0661135	-0.401609	0.195652	0.436449	0.15604	0.446066	0.146087	0.0311926	0.923336	-0.489976	0.10587	-0.136775	0.671661	0.124015	0.700978	-0.657507	0.0201434	-0.462671	0.129882	0.426038	0.16729	-0.625015	0.0297714	11
PRPH	grey	-0.0633974	0.844816	0.217984	0.496121	0.236572	0.459124	-0.252803	0.427923	0.158113	0.623575	-0.0658647	0.838845	-0.242974	0.446692	0.501297	0.0968483	-0.17028	0.596736	0.135458	0.674669	0.163655	0.611295	-0.127308	0.693375	0.22372	0.484565	-0.143976	0.655295	0.176003	0.584265	0.127543	0.692834	0.0192634	0.952617	-0.153726	0.633358	0.214467	0.503267	0.10206	0.752292	-0.124978	0.698752	-0.143427	0.656538	11
PRPS1	grey	0.228626	0.474778	-0.57238	0.05179	-0.284461	0.370196	0.45123	0.140916	0.134387	0.677117	0.687171	0.0135479	0.322951	0.305889	0.154803	0.630952	0.793565	0.00206345	-0.633565	0.0269706	-0.184205	0.566576	0.56436	0.0559352	-0.466073	0.126713	-0.0979873	0.76192	0.191286	0.551479	0.336818	0.284366	0.643505	0.02396	-0.36904	0.237793	-0.043799	0.892489	-0.0568668	0.860656	0.0107237	0.973614	0.196139	0.541232	11
PRPS1	grey	0.411918	0.183346	-0.32657	0.300188	-0.659315	0.0196853	0.442154	0.150086	-0.137288	0.670492	0.105677	0.743768	0.207746	0.517051	-0.654148	0.0210155	0.0886653	0.784071	-0.0940582	0.771238	0.264102	0.406835	-0.074976	0.816865	0.0825698	0.798637	0.300503	0.34259	-0.172869	0.591082	-0.395514	0.203161	-0.0300393	0.926164	0.19713	0.539148	-0.431393	0.161443	-0.65417	0.0210095	0.613226	0.0339682	-0.373695	0.231465	11
PRPS2	grey	-0.270092	0.395872	0.33794	0.282663	0.0439006	0.892241	-0.136813	0.671575	-0.125205	0.698229	0.0463983	0.886144	-0.151594	0.638133	0.165291	0.607688	-0.39527	0.203465	0.475849	0.11789	0.449497	0.142638	-0.438248	0.154146	0.506724	0.092712	-0.151356	0.638667	0.390263	0.209769	-0.370832	0.235345	-0.0278195	0.931609	-0.403868	0.192913	-0.363267	0.245781	-0.108634	0.736821	0.0642922	0.84265	-0.428594	0.164483	11
PRPSAP1	grey	0.0708234	0.826868	0.398301	0.199706	0.246311	0.440276	-0.280374	0.377409	0.263416	0.4081	-0.655236	0.0207299	-0.132318	0.681857	-0.204896	0.522944	-0.54037	0.0697075	0.325343	0.302115	-0.153765	0.633272	-0.268985	0.397886	0.134074	0.677833	0.29791	0.346976	-0.719676	0.00831971	-0.052911	0.870274	-0.650219	0.0220698	0.563065	0.0566258	0.538226	0.071042	0.129358	0.688654	-0.0243583	0.940103	0.114963	0.72201	11
PRPSAP2	grey	-0.0278974	0.931417	-0.269942	0.396146	-0.0862299	0.789883	0.279475	0.379005	0.145121	0.652706	0.656839	0.0203147	0.151377	0.638621	0.261887	0.410928	0.462184	0.13034	-0.237538	0.457238	0.0986873	0.760263	0.174967	0.586516	-0.143646	0.656043	-0.308068	0.329969	0.713994	0.00910081	-0.00875741	0.978451	0.621181	0.0310928	-0.706829	0.0101624	-0.332553	0.290892	0.0649745	0.840998	-0.163485	0.61167	0.0139246	0.965741	11
PRR12	grey	-0.165587	0.607036	0.534275	0.0735465	0.196868	0.5397	-0.211346	0.509648	-0.528606	0.0772456	-0.785655	0.00245486	-0.130924	0.685055	-7.07701e-05	0.999826	-0.541785	0.0688364	0.346656	0.269633	0.336181	0.285335	-0.483363	0.11139	0.43412	0.158514	0.462583	0.129964	-0.665327	0.0182161	-0.230642	0.470783	-0.78088	0.00271708	0.763393	0.00386359	0.309678	0.327316	-0.270424	0.395269	0.391727	0.207914	-0.338372	0.282009	11
PRR13	grey	-0.579032	0.0485193	0.584391	0.0459926	0.577792	0.049118	-0.60264	0.0380837	0.101775	0.752965	-0.462976	0.129595	-0.532155	0.0749153	0.199408	0.534373	-0.495901	0.101082	0.388599	0.211889	-0.140103	0.664081	-0.131866	0.682893	0.0148784	0.963396	-0.395687	0.202945	0.105763	0.743566	0.0374413	0.908031	-0.134291	0.677338	-0.236345	0.459569	0.470749	0.12244	0.436737	0.155736	-0.411348	0.184013	0.326615	0.300117	11
PRR14	grey	0.0232462	0.942834	0.338254	0.282188	0.319365	0.3116	-0.441814	0.150436	0.342733	0.275454	-0.603476	0.0377465	-0.340183	0.279277	-0.220527	0.490982	-0.293891	0.35383	0.100972	0.754861	-0.398008	0.200067	0.0366542	0.909958	-0.205604	0.521477	0.0488314	0.88021	-0.575414	0.0502798	0.143108	0.657262	-0.413061	0.182012	0.445583	0.146577	0.668768	0.0174123	0.296809	0.348846	-0.182818	0.569552	0.438069	0.154335	11
