## Supplementary material for "Chronic adolescent exposure to cannabis in mice leads to sex-biased changes in gene expression networks across brain regions": Table S3 (part 48 of 97)

### Sheet: f.PFC (continued)
GENE	moduleColor	MM.tan	p.MM.tan	MM.grey	p.MM.grey	MM.black	p.MM.black	MM.cyan	p.MM.cyan	MM.darkred	p.MM.darkred	MM.violet	p.MM.violet	MM.green	p.MM.green	MM.greenyellow	p.MM.greenyellow	MM.paleturquoise	p.MM.paleturquoise	MM.lightyellow	p.MM.lightyellow	MM.darkorange	p.MM.darkorange	MM.lightcyan	p.MM.lightcyan	MM.blue	p.MM.blue	MM.grey60	p.MM.grey60	MM.darkgreen	p.MM.darkgreen	MM.salmon	p.MM.salmon	MM.red	p.MM.red	MM.orange	p.MM.orange	MM.saddlebrown	p.MM.saddlebrown	MM.brown	p.MM.brown	MM.turquoise	p.MM.turquoise	MM.darkolivegreen	p.MM.darkolivegreen	MODULE
PRR15	grey	0.171987	0.593006	0.434605	0.157997	0.0749788	0.816858	0.084712	0.793511	-0.328669	0.296908	-0.496458	0.100638	0.108273	0.737667	-0.0865406	0.789141	-0.338551	0.281738	0.355411	0.256901	0.576656	0.0496706	-0.677863	0.0154134	0.543043	0.0680677	0.620815	0.0312211	-0.332601	0.290817	-0.587456	0.0445898	-0.674432	0.0161466	0.689396	0.013128	-0.0623146	0.847439	-0.372202	0.233484	0.472009	0.121306	-0.517317	0.084986	11
PRR22	grey	-0.095296	0.768299	0.381488	0.2211	0.200207	0.532702	-0.197066	0.539284	0.192666	0.548558	-0.610905	0.034842	-0.042144	0.896532	-0.156147	0.627954	-0.320748	0.309392	0.152694	0.635669	-0.06837	0.83279	-0.177577	0.580854	0.0144842	0.964365	0.263971	0.407078	-0.728761	0.00717629	-0.106469	0.741907	-0.530548	0.0759648	0.414217	0.180669	0.496474	0.100626	0.0759746	0.814463	0.0610268	0.85056	0.189072	0.556183	11
PRR3	grey	-0.0990745	0.759347	0.431822	0.160979	0.355816	0.256321	-0.371348	0.234643	-0.142075	0.659603	-0.425159	0.168264	-0.360637	0.249471	0.134986	0.675747	-0.532579	0.0746404	0.472692	0.120694	0.186071	0.562581	-0.41888	0.175315	0.380068	0.222968	-0.00200619	0.995063	0.168789	0.6	-0.159011	0.621579	-0.337028	0.284047	0.242552	0.447507	0.109616	0.734517	0.0782352	0.809031	-0.0885296	0.784395	-0.198338	0.536615	11
PRR36	grey	-0.589459	0.0436896	0.751629	0.00481928	0.483027	0.111676	-0.469677	0.123412	-0.746013	0.00533395	-0.776285	0.00298909	-0.336562	0.284755	0.278798	0.380209	-0.591334	0.0428584	0.4157	0.178955	0.296463	0.349436	-0.462815	0.129746	0.418489	0.17576	0.17159	0.593871	-0.393544	0.205625	-0.12112	0.707685	-0.69964	0.0113174	0.496173	0.100865	0.323432	0.305128	-0.00889176	0.97812	0.135373	0.674864	-0.232705	0.466711	11
PRR5	grey	-0.406835	0.189351	0.447959	0.144177	0.419606	0.17449	-0.474354	0.119212	0.0520652	0.872333	-0.0904746	0.77976	-0.206729	0.51915	0.303425	0.337685	-0.564641	0.0557863	0.563184	0.0565617	-0.105178	0.744944	-0.254709	0.42433	0.33274	0.290604	-0.235708	0.460815	0.096519	0.765399	0.0798564	0.80514	-0.199883	0.533379	-0.255159	0.423484	0.0070026	0.982768	0.45294	0.139229	-0.433773	0.158885	-0.000941984	0.997682	11
PRR7	grey	-0.322637	0.306387	0.634961	0.0265321	0.572682	0.0516386	-0.649519	0.0222616	0.0764258	0.813378	-0.435436	0.157114	-0.587396	0.044617	0.0445693	0.890608	-0.60993	0.0352138	0.607156	0.036287	-0.10379	0.748212	-0.29434	0.353062	0.18267	0.569871	-0.287585	0.36473	0.238345	0.455665	-0.110314	0.732881	-0.225579	0.480846	-0.0437237	0.892672	0.2779	0.381809	0.389567	0.210654	-0.366801	0.240872	0.174895	0.586672	11
PRRC1	grey	-0.597935	0.0400221	0.797432	0.00189045	0.535675	0.0726524	-0.341535	0.277246	-0.619419	0.031714	-0.686328	0.0137098	-0.058832	0.855884	0.397281	0.200966	-0.714865	0.00897773	0.613971	0.0336914	0.344639	0.272617	-0.617751	0.0323104	0.602742	0.0380425	0.317988	0.313809	-0.493206	0.103241	-0.192405	0.54911	-0.776194	0.00299466	0.425428	0.167965	0.273248	0.390156	0.0576604	0.858729	0.0817237	0.800663	-0.304082	0.336587	11
PRRC2B	grey	-0.150635	0.640285	0.654915	0.020814	0.30086	0.341989	-0.09177	0.776677	-0.44609	0.146063	-0.739513	0.00598026	0.207957	0.516615	0.0559842	0.8628	-0.689306	0.0131449	0.643033	0.0240973	0.427275	0.165928	-0.749358	0.00502273	0.68293	0.014376	0.702917	0.0107794	-0.74831	0.00511873	-0.43882	0.153548	-0.952974	1.6733e-06	0.80312	0.00165641	0.136858	0.671473	-0.177062	0.581969	0.343247	0.274687	-0.425601	0.167774	11
PRRG2	grey	-0.0817818	0.800524	-0.0194809	0.952083	-0.405927	0.190437	0.141088	0.661844	-0.569727	0.0531367	0.0358575	0.911908	-0.00623796	0.98465	-0.111271	0.73064	-0.0308974	0.92406	-0.0457014	0.887844	0.549638	0.0641372	-0.26702	0.401475	0.347928	0.267762	0.0876739	0.786436	0.0943811	0.770471	-0.333606	0.289272	-0.14041	0.663382	0.0181817	0.955276	-0.590204	0.0433581	-0.50543	0.0936876	0.476922	0.116946	-0.627776	0.0288451	11
PRRG3	grey	-0.0976243	0.76278	0.362613	0.246696	-0.0599611	0.853145	-0.322922	0.305936	-0.280619	0.376974	-0.547628	0.0653181	-0.46872	0.124283	-0.230185	0.471689	-0.308975	0.328473	0.0344427	0.915373	0.2256	0.480803	-0.221947	0.488124	0.150855	0.639793	0.0583813	0.856978	-0.369453	0.237228	-0.172482	0.591925	-0.469639	0.123446	0.369719	0.236864	0.163313	0.61205	-0.268501	0.398769	0.331907	0.291888	-0.239501	0.453417	11
PRRT1	grey	-0.125224	0.698185	0.424241	0.169283	-0.000207554	0.999489	-0.317872	0.313994	-0.426368	0.166926	-0.779877	0.00277478	-0.512844	0.088193	-0.293977	0.353683	-0.434019	0.158622	0.161499	0.616062	0.354764	0.25783	-0.345931	0.270703	0.226308	0.47939	0.130403	0.686253	-0.308156	0.329824	-0.324314	0.303736	-0.533371	0.0741281	0.539402	0.0703078	0.206087	0.520477	-0.394428	0.204516	0.439998	0.152319	-0.278042	0.381555	11
PRRT2	grey	0.0993142	0.75878	0.149528	0.642772	-0.295291	0.351435	0.136269	0.672817	-0.482983	0.111713	-0.0628849	0.846057	0.111919	0.729122	-0.102566	0.7511	-0.23733	0.457643	0.315441	0.317914	0.765152	0.00373405	-0.623021	0.0304535	0.675817	0.0158476	0.319219	0.311834	0.185	0.564872	-0.640482	0.0248484	-0.326657	0.300051	0.214069	0.504079	-0.77924	0.00281188	-0.525927	0.0790373	0.52077	0.0825645	-0.817459	0.0011645	11
PRRT4	grey	-0.127128	0.69379	-0.0809608	0.802492	0.14195	0.659887	-0.382713	0.219496	0.269994	0.39605	-0.273138	0.390355	-0.43902	0.153338	-0.106053	0.742885	0.148981	0.644004	-0.42463	0.16885	-0.666221	0.0180049	0.610651	0.0349386	-0.667865	0.0176208	-0.357988	0.253222	-0.351994	0.261829	0.607821	0.0360276	0.113548	0.725314	0.0538745	0.86793	0.735564	0.00640052	0.334402	0.288052	-0.303953	0.336803	0.696287	0.0118883	11
PRRX1	grey	0.367142	0.240402	-0.273956	0.38888	0.0111232	0.972631	0.390845	0.20903	0.121579	0.70662	0.489768	0.106041	0.467545	0.125358	0.0616132	0.849139	0.231052	0.469974	0.0450665	0.889394	-0.120947	0.708086	0.0147425	0.96373	0.0133378	0.967184	0.219443	0.49317	0.234499	0.463185	0.0149569	0.963203	0.191634	0.550742	0.00214934	0.994711	-0.217325	0.497457	0.110675	0.732036	-0.144965	0.653059	-0.00145503	0.996419	11
PRRX2	grey	-0.165594	0.60702	0.37194	0.233839	0.01159	0.971483	-0.149369	0.64313	-0.233158	0.46582	-0.547583	0.0653448	-0.219848	0.492353	-0.392817	0.206538	-0.31911	0.312008	0.26365	0.407669	0.267705	0.400223	-0.314297	0.319769	0.146359	0.649909	0.135643	0.674245	-0.21056	0.511259	-0.474644	0.118955	-0.351052	0.263196	0.281197	0.375949	0.0299713	0.926331	-0.271067	0.394102	0.335353	0.286599	-0.083836	0.795606	11
PRSS16	grey	0.00969089	0.976154	0.11333	0.725824	-0.0495042	0.87857	-0.134691	0.676421	0.0179469	0.955853	-0.162174	0.614568	-0.0437172	0.892688	-0.270634	0.394888	-0.247607	0.437798	0.228995	0.474046	0.0893781	0.782372	-0.251352	0.43067	0.187182	0.560209	0.034127	0.916146	0.0331008	0.91866	-0.276121	0.384991	-0.241589	0.449367	0.116059	0.719454	-0.338502	0.281812	0.0208134	0.948809	-0.00577956	0.985778	-0.115281	0.721267	11
PRSS30	grey	-0.0348749	0.914314	0.375047	0.229647	0.0670298	0.836028	-0.188194	0.558051	0.0108213	0.973374	-0.528072	0.0776007	-0.183018	0.569122	-0.354668	0.257968	-0.404409	0.19226	0.241951	0.448669	-0.0440959	0.891764	-0.196958	0.53951	0.0740746	0.819034	0.224601	0.482801	-0.639769	0.0250616	-0.171805	0.593404	-0.498667	0.0988961	0.393719	0.205405	0.391401	0.208326	-0.0995037	0.758332	0.199393	0.534404	0.0418616	0.897221	11
PRSS36	grey	-0.265335	0.404566	0.300947	0.341842	0.21191	0.508492	-0.162109	0.614711	-0.0614546	0.849523	0.196371	0.540743	-0.190819	0.55247	0.408599	0.187255	-0.0783997	0.808636	0.230423	0.471218	0.363766	0.245084	-0.277837	0.381922	0.297747	0.347251	-0.270827	0.394537	0.632334	0.0273618	-0.216513	0.499104	0.161773	0.615456	-0.499536	0.0982167	-0.277867	0.381869	0.0988139	0.759963	-0.134133	0.677699	-0.249445	0.434292	11
PRSS53	grey	0.625753	0.0295215	-0.528143	0.0775533	-0.69283	0.0124988	0.550992	0.0633503	0.335114	0.286962	0.111654	0.729744	0.14711	0.648216	-0.600066	0.0391358	0.516317	0.0856958	-0.603968	0.0375489	0.185442	0.563928	0.194931	0.543776	-0.328317	0.297457	0.209001	0.514464	-0.136197	0.672979	-0.27246	0.39158	0.203961	0.524883	0.123724	0.701653	-0.0790452	0.807086	-0.608581	0.0357329	0.552797	0.0623114	-0.0817091	0.800698	11
PRSS57	grey	-0.34079	0.278364	0.360435	0.249757	0.185498	0.563807	-0.241994	0.448584	-0.212208	0.507882	-0.190181	0.553824	-0.157216	0.625571	0.0425227	0.895606	-0.479887	0.114367	0.543177	0.0679865	0.185365	0.564092	-0.314792	0.318965	0.358821	0.252038	-0.095	0.769001	0.150063	0.641571	-0.23459	0.463006	-0.121142	0.707634	-0.140122	0.664038	-0.125949	0.696511	-0.00167308	0.995883	-0.00340393	0.991623	-0.157249	0.625499	11
PRTN3	grey	-0.0506099	0.875877	0.153033	0.634911	0.203685	0.525457	0.241419	0.449696	-0.363422	0.245565	-0.00264032	0.993502	0.452	0.140155	0.442232	0.150006	-0.0207388	0.948992	0.140565	0.663032	0.331446	0.2926	-0.353609	0.259493	0.3792	0.224114	0.444986	0.147185	-0.126317	0.69566	-0.122111	0.705386	-0.301179	0.341451	0.294492	0.3528	-0.110319	0.732868	-0.0231011	0.94319	0.0870609	0.787899	-0.329261	0.295987	11
PRUNE1	grey	-0.384252	0.217492	0.294356	0.353034	0.171794	0.593426	-0.131328	0.684127	-0.311018	0.325117	-0.119746	0.710875	0.00134031	0.996702	0.584695	0.0458518	-0.355581	0.256658	0.320332	0.310054	0.456534	0.135728	-0.36758	0.239798	0.536409	0.0721862	-0.00272001	0.993306	0.0947315	0.769639	-0.0556982	0.863496	-0.160668	0.617903	-0.148319	0.645492	-0.108693	0.736683	-0.0650038	0.840928	0.0514066	0.873936	-0.447419	0.144721	11
PRUNE2	grey	0.0810016	0.802394	-0.310193	0.326468	-0.447694	0.144444	0.38062	0.222241	-0.288558	0.363037	0.143519	0.656331	0.289381	0.361609	0.00243679	0.994003	0.304649	0.335641	-0.358285	0.252799	0.278327	0.381048	0.110163	0.733236	0.0152711	0.962431	0.211515	0.509302	-0.253595	0.426428	-0.00447477	0.988988	0.0693753	0.830363	0.0625081	0.84697	-0.186921	0.560765	-0.477251	0.116659	0.472329	0.121018	-0.302975	0.338438	11
PRXL2A	grey	-0.343809	0.273851	-0.0644229	0.842333	0.244549	0.443659	-0.0766343	0.812877	0.18881	0.556739	0.427648	0.165519	0.12142	0.70699	0.603481	0.0377443	0.0298439	0.926643	0.0390375	0.904126	-0.194658	0.54435	0.168702	0.60019	-0.00268594	0.99339	-0.369032	0.237803	0.346356	0.270077	0.394392	0.204561	0.349297	0.265755	-0.64339	0.0239935	-0.0202602	0.950168	0.469185	0.123859	-0.527735	0.0778252	0.149716	0.642349	11
PRXL2B	grey	-0.374974	0.229745	0.111543	0.730002	0.571033	0.052471	-0.517792	0.0846498	0.47367	0.11982	0.201106	0.530827	-0.402863	0.194129	0.40475	0.19185	-0.00672741	0.983445	0.0723411	0.823209	-0.680811	0.0148035	0.453056	0.139116	-0.421461	0.172394	-0.708648	0.00988459	0.447722	0.144416	0.596176	0.0407645	0.492345	0.103937	-0.653122	0.0212872	0.48563	0.109477	0.808307	0.001463	-0.847963	0.000492784	0.735403	0.00641814	11
PRXL2C	grey	-0.319457	0.311453	0.219541	0.492972	-0.0344559	0.91534	-0.384789	0.216795	-0.358805	0.252062	-0.278772	0.380256	-0.512725	0.0882793	0.181391	0.572621	-0.215944	0.500261	0.0617461	0.848817	0.415309	0.179406	-0.1666	0.604806	0.257897	0.418352	-0.302714	0.338875	0.312247	0.323106	-0.0997144	0.757833	-0.0271546	0.93324	-0.120289	0.709613	-0.190559	0.553023	-0.217672	0.496752	0.174947	0.586559	-0.346731	0.269522	11
PSD	grey	-0.195496	0.542585	0.196285	0.540924	0.48501	0.109998	-0.0972911	0.763569	0.217594	0.496912	0.330358	0.294283	0.172973	0.590854	0.354413	0.258335	0.0380628	0.906511	0.244047	0.444624	-0.338481	0.281844	0.057553	0.858989	-0.0711397	0.826106	-0.125292	0.698027	0.208888	0.514697	0.171456	0.594165	0.16827	0.601138	-0.345499	0.271344	0.105883	0.743285	0.593284	0.0420062	-0.541375	0.0690879	0.364574	0.243958	11
PSD3	grey	0.421432	0.172426	-0.587844	0.0444143	-0.197547	0.538273	0.591926	0.0425985	0.289482	0.361434	0.626617	0.0292313	0.777432	0.00291933	0.0414169	0.898308	0.500265	0.0976485	-0.225327	0.481348	-0.23288	0.466367	0.26041	0.413668	-0.180462	0.574623	0.269436	0.397065	0.0336494	0.917316	0.154689	0.631206	0.339706	0.279995	-0.0527034	0.870779	-0.281795	0.374892	0.096656	0.765074	-0.119935	0.710435	0.144262	0.654648	11
PSD4	grey	0.0293914	0.927753	0.186411	0.561856	-0.385989	0.215242	0.205631	0.521422	-0.405116	0.191411	-0.339385	0.280478	0.182367	0.57052	-0.330939	0.293384	-0.388642	0.211834	0.319532	0.311332	0.723144	0.00786827	-0.626843	0.0291558	0.618821	0.0319268	0.457691	0.134613	-0.294649	0.352532	-0.696342	0.0118787	-0.521088	0.0823445	0.347164	0.268885	-0.516894	0.0852854	-0.65031	0.0220451	0.678355	0.0153104	-0.725383	0.00758675	11
PSEN1	grey	0.325564	0.301767	0.252642	0.428228	-0.331775	0.292092	0.142867	0.657807	-0.0700162	0.828816	-0.234647	0.462894	0.0660758	0.838335	-0.277957	0.381707	-0.290092	0.360377	0.313267	0.321443	0.707896	0.00999876	-0.63083	0.027845	0.602428	0.0381693	0.466909	0.125942	-0.215143	0.501891	-0.705539	0.0103629	-0.45366	0.138523	0.332184	0.29146	-0.397249	0.201005	-0.60363	0.0376844	0.650127	0.022095	-0.708448	0.00991477	11
PSEN2	grey	-0.0501583	0.876977	0.207598	0.517356	-0.224993	0.482017	0.145004	0.65297	-0.494829	0.101937	0.0255853	0.937091	-0.0133489	0.967157	0.0909578	0.778609	-0.146861	0.648778	0.221729	0.488562	0.732381	0.00675522	-0.458805	0.133545	0.549086	0.0644599	0.173343	0.590048	0.185002	0.564868	-0.48333	0.111418	-0.117374	0.71639	-0.0456691	0.887923	-0.439383	0.152959	-0.561337	0.0575561	0.543386	0.0678593	-0.725107	0.00762106	11
PSENEN	grey	0.0570481	0.860216	-0.178459	0.578946	-0.217502	0.497099	-0.080528	0.803529	0.0846741	0.793601	0.37231	0.233338	-0.165022	0.60828	0.0464618	0.885989	0.178414	0.579043	-0.0620079	0.848182	0.169547	0.598339	0.0579366	0.858058	0.0531459	0.869703	-0.352215	0.261507	0.645395	0.0234167	-0.0730203	0.821573	0.39737	0.200855	-0.454695	0.137512	-0.551989	0.062775	-0.0500095	0.877339	-0.0355546	0.91265	-0.176476	0.583241	11
PSENEN-PS	grey	-0.0838659	0.795535	0.115458	0.720854	0.0484423	0.881159	-0.138241	0.668318	-0.131075	0.684707	-0.40438	0.192295	-0.0231645	0.943034	-0.189222	0.555864	-0.482539	0.112091	0.287699	0.364532	-0.112763	0.727149	-0.156642	0.62685	0.172836	0.591154	0.15779	0.624293	-0.423927	0.169632	0.0340822	0.916256	-0.413947	0.180982	0.375529	0.229	0.150026	0.641654	0.00329622	0.991888	0.00928445	0.977154	-0.0370194	0.909064	11
PSG16	grey	-0.0576086	0.858854	0.11255	0.727645	0.382535	0.219729	-0.532517	0.0746806	0.433999	0.158643	-0.215494	0.501176	-0.427372	0.165821	0.112216	0.728427	-0.054148	0.867265	-0.11589	0.719847	-0.657877	0.0200492	0.384533	0.217127	-0.415364	0.179342	-0.323733	0.304653	-0.207938	0.516654	0.581105	0.0475304	-0.00366649	0.990977	0.0491175	0.879513	0.660912	0.0192868	0.579111	0.0484814	-0.533698	0.0739174	0.610446	0.0350166	11
PSIP1	grey	0.341251	0.277673	-0.34122	0.277719	-0.625223	0.0297009	0.412756	0.182367	-0.103188	0.749632	-0.0966366	0.76512	0.0329206	0.919101	-0.412097	0.183137	0.259516	0.415331	-0.465725	0.127035	0.37977	0.22336	0.0277781	0.93171	-0.0748306	0.817215	0.222326	0.487362	-0.222688	0.486634	-0.250649	0.432002	-0.0123839	0.96953	0.228216	0.475592	-0.0891037	0.783026	-0.710152	0.00965915	0.657846	0.0200571	-0.337803	0.282871	11
PSKH1	grey	-0.592839	0.0421998	0.771826	0.00327242	0.662411	0.0189184	-0.563893	0.0561837	-0.375067	0.229619	-0.775823	0.00301754	-0.264046	0.40694	0.22175	0.48852	-0.640327	0.0248945	0.514548	0.0869616	-0.0793238	0.806418	-0.320771	0.309355	0.233894	0.464373	0.123248	0.702754	-0.550272	0.0637681	0.0287688	0.92928	-0.669967	0.0171386	0.437114	0.155339	0.553673	0.0618113	0.323145	0.305583	-0.160453	0.61838	0.156856	0.626373	11
PSMA1	grey	0.34333	0.274564	-0.699957	0.0112645	-0.613497	0.0338672	0.34373	0.273968	0.279324	0.379273	0.647478	0.0228281	0.115569	0.720596	-0.142807	0.657945	0.519127	0.0837113	-0.520055	0.0830621	-0.0774553	0.810904	0.462283	0.130247	-0.290345	0.359938	-0.263118	0.408651	0.32218	0.307112	0.215695	0.500768	0.621773	0.030886	-0.47516	0.118498	-0.372302	0.233348	-0.237001	0.458285	0.0979902	0.761913	-0.0532568	0.869433	11
PSMA2	grey	0.533383	0.0741208	-0.777797	0.00289739	-0.782449	0.00262866	0.585351	0.04555	0.175416	0.585541	0.772412	0.00323405	0.220831	0.490371	-0.414963	0.179806	0.707064	0.0101261	-0.560406	0.0580617	0.129491	0.688348	0.350621	0.263823	-0.285145	0.368996	-0.138784	0.667081	0.559192	0.0587256	-0.142321	0.659045	0.692799	0.0125044	-0.434082	0.158555	-0.692594	0.0125413	-0.463852	0.128776	0.31348	0.321097	-0.180088	0.575428	11
PSMA4	grey	0.584456	0.0459623	-0.886504	0.000122233	-0.773846	0.00314163	0.779582	0.00279194	0.30048	0.34263	0.761789	0.00398457	0.456527	0.135734	-0.354342	0.258437	0.808495	0.00145633	-0.691224	0.0127902	0.0485416	0.880917	0.43263	0.16011	-0.394096	0.204932	0.0128961	0.96827	0.315181	0.318335	-0.0468377	0.885072	0.678057	0.0153727	-0.353793	0.259228	-0.470329	0.12282	-0.444565	0.147613	0.308124	0.329876	-0.0593766	0.854563	11
PSMA5	grey	0.177161	0.581755	-0.249301	0.434566	-0.198393	0.536499	0.343583	0.274187	0.0627164	0.846465	0.708285	0.00993955	0.302053	0.339984	0.00229317	0.994357	0.262822	0.409197	0.0838436	0.795588	0.166998	0.603932	-0.0558613	0.863099	0.122326	0.704888	-0.087413	0.787059	0.684776	0.0140111	-0.248893	0.435344	0.446852	0.145292	-0.512545	0.0884104	-0.683444	0.0142737	-0.0467417	0.885306	-0.0400281	0.901704	-0.207885	0.516763	11
PSMA5-PS	grey	0.499821	0.0979938	-0.298841	0.345397	-0.604724	0.0372467	0.66087	0.0192972	-0.298786	0.34549	0.384666	0.216955	0.544591	0.0671311	-0.342792	0.275366	0.2901	0.360363	-0.0595497	0.854142	0.614197	0.0336075	-0.341621	0.277117	0.357113	0.254467	0.518471	0.0841715	0.125085	0.698505	-0.62736	0.0289832	-0.041123	0.899027	0.192971	0.547912	-0.873345	0.000206733	-0.661959	0.0190289	0.647347	0.0228646	-0.684276	0.0141093	11
PSMA6	grey	0.288071	0.363885	-0.543402	0.0678499	-0.361785	0.247856	0.402819	0.194182	0.095609	0.767557	0.658808	0.019813	0.272189	0.39207	0.0792707	0.806545	0.612744	0.0341483	-0.39906	0.198771	0.150227	0.641202	0.2312	0.469681	-0.14629	0.650065	-0.131554	0.683608	0.634195	0.0267722	-0.0201108	0.950535	0.594522	0.0414716	-0.398013	0.200061	-0.567495	0.0542881	-0.151042	0.639371	0.0458366	0.887514	-0.119054	0.712483	11
PSMA7	grey	0.422895	0.170785	-0.61976	0.0315931	-0.462723	0.129833	0.457153	0.135131	0.310884	0.325337	0.863323	0.00029726	0.378612	0.224892	-0.142082	0.659587	0.504824	0.0941468	-0.231613	0.468866	-0.0550471	0.865078	0.261261	0.412088	-0.135452	0.674683	-0.127409	0.693143	0.560651	0.0579286	-0.0135383	0.966691	0.626718	0.0291977	-0.513872	0.0874488	-0.664012	0.0185305	-0.0810787	0.802209	-0.0361124	0.911284	-0.0698982	0.829101	11
PSMB1	grey	0.315172	0.318351	-0.502175	0.0961711	-0.102493	0.75127	0.346335	0.270107	0.305494	0.334234	0.801334	0.00172736	0.267809	0.400032	0.138869	0.666888	0.676099	0.0157872	-0.403853	0.192931	-0.281915	0.374681	0.438462	0.153922	-0.393735	0.205385	-0.191852	0.55028	0.547763	0.0652385	0.261451	0.411736	0.66898	0.0173637	-0.451681	0.14047	-0.200015	0.533103	0.204358	0.524059	-0.280415	0.377335	0.247961	0.43712	11
PSMB10	grey	-0.0311107	0.923537	0.12102	0.707917	0.104027	0.747654	-0.194537	0.544607	0.0171389	0.957839	0.353008	0.26036	-0.254664	0.424414	0.282276	0.374043	-0.0199353	0.950967	0.244094	0.444533	0.202627	0.527655	-0.121581	0.706617	0.231626	0.46884	-0.335188	0.28685	0.757811	0.00429714	-0.0994272	0.758512	0.335836	0.285861	-0.481826	0.1127	-0.367663	0.239683	0.0760628	0.814251	-0.146908	0.648671	-0.212581	0.507119	11
PSMB2	grey	0.161106	0.616933	-0.0853886	0.791893	-0.30375	0.337141	0.2734	0.389882	-0.176514	0.583158	0.395797	0.202809	0.183608	0.567856	0.0502146	0.87684	0.141241	0.661497	0.0673754	0.835193	0.588804	0.0439825	-0.331688	0.292225	0.395085	0.203696	0.0705594	0.827505	0.54562	0.0665127	-0.463765	0.128858	0.141329	0.661295	-0.247368	0.438254	-0.787623	0.00235258	-0.340499	0.278802	0.283216	0.372384	-0.588198	0.0442546	11
PSMB3	grey	0.0849056	0.793048	-0.302474	0.339277	-0.180975	0.573516	0.267625	0.40037	0.176778	0.582585	0.689921	0.0130304	0.191855	0.550273	0.26116	0.412276	0.479427	0.114764	-0.195753	0.542044	0.190117	0.55396	0.139492	0.665471	-0.0437821	0.89253	-0.251508	0.430374	0.714729	0.00899685	-0.0624444	0.847124	0.62809	0.0287411	-0.66528	0.0182274	-0.493945	0.102646	-0.0235845	0.942003	-0.0628676	0.846099	-0.0976058	0.762823	11
PSMB4	grey	0.444542	0.147637	-0.527751	0.0778141	-0.34736	0.268597	0.303183	0.33809	0.564188	0.0560266	0.670098	0.0171089	0.0760031	0.814394	-0.308422	0.329385	0.549709	0.0640956	-0.316566	0.316098	-0.179865	0.57591	0.365031	0.243324	-0.398658	0.199265	-0.295542	0.351005	0.645341	0.0234321	-0.0499783	0.877415	0.713697	0.00914307	-0.544433	0.0672259	-0.352332	0.261338	-0.00428733	0.989449	-0.113437	0.725572	0.227029	0.477954	11
PSMB5	grey	0.175455	0.585455	-0.210546	0.511289	-0.148509	0.645064	0.303425	0.337685	0.0582639	0.857263	0.514598	0.0869257	0.155639	0.629087	-0.0197284	0.951475	0.336454	0.284919	-0.0141567	0.965171	0.196155	0.541198	0.0140905	0.965333	-0.0104717	0.974234	-0.104057	0.747583	0.668104	0.0175654	-0.262597	0.409614	0.495374	0.101501	-0.419668	0.17442	-0.441034	0.151243	-0.139583	0.665264	0.0596133	0.853988	-0.0937179	0.772046	11
PSMB6	grey	0.182343	0.570573	-0.144329	0.654496	-0.303776	0.337098	0.10048	0.756023	0.203867	0.525078	0.467255	0.125624	-0.0601018	0.852803	-0.247181	0.438612	0.143871	0.655534	0.0576432	0.85877	0.194364	0.54497	-0.0611794	0.85019	0.0702999	0.828131	-0.243954	0.444803	0.633373	0.0270315	-0.342554	0.275722	0.373631	0.231552	-0.511012	0.08953	-0.627296	0.0290045	-0.135202	0.675253	0.0511457	0.874572	-0.191559	0.550902	11
PSMB7	grey	0.340163	0.279307	-0.405704	0.190704	-0.211501	0.50933	0.489485	0.106273	0.352361	0.261296	0.764888	0.00375326	0.459579	0.132806	0.0126177	0.968955	0.541022	0.0693053	-0.175332	0.585723	0.0222047	0.945392	0.138519	0.667685	-0.133108	0.680045	-0.0144327	0.964492	0.538446	0.0709041	-0.140286	0.663665	0.55432	0.0614441	-0.480271	0.114035	-0.4723	0.121045	0.0199862	0.950841	-0.0814162	0.8014	0.0298288	0.92668	11
PSMB8	grey	0.214654	0.502886	-0.0188867	0.953543	-0.253373	0.426847	0.0294156	0.927694	-0.0220369	0.945804	0.0521771	0.87206	-0.0192365	0.952683	-0.13758	0.669826	0.0280578	0.931024	0.109825	0.734028	0.421137	0.17276	-0.239411	0.453592	0.270611	0.394929	0.0589538	0.855588	0.309056	0.328339	-0.404846	0.191735	0.0424324	0.895827	-0.00326825	0.991957	-0.538469	0.0708896	-0.315687	0.317516	0.299154	0.344867	-0.366483	0.241311	11
PSMB9	grey	-0.0571098	0.860066	0.121717	0.7063	-0.0866914	0.788781	0.0103518	0.974528	-0.280279	0.377577	-0.580135	0.0479916	-0.0217963	0.946395	-0.228513	0.475002	-0.261376	0.411874	0.077653	0.810429	0.242988	0.446664	-0.210905	0.510552	0.144554	0.653989	0.28951	0.361384	-0.438129	0.154271	-0.224202	0.483599	-0.394786	0.204069	0.499418	0.0983084	0.14973	0.642319	-0.351242	0.262919	0.387369	0.213466	-0.154213	0.632271	11
PSMC1	grey	0.166571	0.604871	-0.39818	0.199855	-0.0341362	0.916123	0.106112	0.742746	0.441475	0.150786	0.529684	0.0765324	-0.133226	0.679775	0.0860084	0.790413	0.592613	0.042298	-0.467756	0.125164	-0.292938	0.355466	0.512699	0.0882981	-0.547913	0.0651496	-0.469242	0.123807	0.657928	0.0200361	0.273749	0.389254	0.747864	0.00516002	-0.574707	0.0506287	0.0728545	0.821972	0.210882	0.510599	-0.320709	0.309454	0.413912	0.181022	11
PSMC2	grey	0.565274	0.0554514	-0.321439	0.308291	-0.366767	0.240919	0.572172	0.0518951	0.362834	0.246386	0.555368	0.060852	0.512655	0.0883302	-0.153579	0.633688	0.461195	0.131273	-0.127258	0.69349	0.243919	0.444872	-0.0492132	0.87928	0.0324726	0.920199	0.296581	0.349234	0.19082	0.552468	-0.362456	0.246916	0.293534	0.354443	-0.154819	0.630918	-0.436269	0.15623	-0.281937	0.374642	0.272802	0.390962	-0.189147	0.556022	11
PSMC3	grey	-0.0929703	0.773822	-0.251885	0.429659	-0.00311724	0.992329	0.134562	0.676718	0.0779588	0.809694	0.7471	0.00523131	0.0569541	0.860444	0.227618	0.476781	0.460243	0.132175	-0.192716	0.548452	-0.121845	0.706004	0.294889	0.352122	-0.233723	0.46471	-0.434924	0.157658	0.778972	0.00282765	0.132421	0.681619	0.676317	0.0157407	-0.753277	0.0046757	-0.359011	0.251769	0.237229	0.457841	-0.324992	0.302667	0.149733	0.642312	11
PSMC3IP	grey	-0.359815	0.250631	0.595227	0.0411692	0.695381	0.012046	-0.335928	0.285722	-0.0548654	0.86552	-0.311505	0.324319	0.0871207	0.787756	0.558138	0.0593068	-0.561189	0.0576363	0.583003	0.0466379	-0.0919231	0.776312	-0.380712	0.22212	0.398006	0.20007	0.189073	0.556181	-0.323071	0.3057	0.133428	0.679312	-0.513091	0.0880136	0.204883	0.522971	0.379335	0.223935	0.514986	0.0866473	-0.40313	0.193805	0.0344368	0.915387	11
PSMC5	grey	0.109258	0.735357	-0.318851	0.312424	-0.269484	0.396978	0.318758	0.312572	-0.143282	0.656868	0.696486	0.0118537	0.202186	0.528574	0.20679	0.519024	0.369513	0.237146	-0.0837026	0.795925	0.348598	0.266779	-0.00788477	0.980598	0.156355	0.62749	-0.167054	0.603809	0.813462	0.00128843	-0.16532	0.607624	0.536697	0.072004	-0.533366	0.0741313	-0.737154	0.00622867	-0.191303	0.551444	0.0745033	0.818002	-0.36584	0.242201	11
PSMC6	grey	0.426641	0.166626	-0.588016	0.0443368	-0.463962	0.128673	0.47342	0.120043	0.3093	0.327937	0.763808	0.00383271	0.342103	0.276396	0.0353342	0.913189	0.436894	0.155571	-0.219474	0.493107	0.163087	0.612551	0.147107	0.648222	0.00953971	0.976526	-0.097988	0.761918	0.601107	0.0387078	-0.0536067	0.868582	0.602925	0.0379686	-0.503865	0.0948762	-0.602209	0.0382585	-0.208766	0.514949	0.0631502	0.845415	-0.241866	0.448833	11
PSMD1	grey	0.394929	0.203891	-0.494655	0.102076	-0.405086	0.191447	0.721747	0.00804786	-0.166599	0.604809	0.699876	0.011278	0.727956	0.00727262	0.0971506	0.763902	0.556057	0.0604649	-0.255908	0.422076	0.30348	0.337592	-0.00595839	0.985337	0.118964	0.712692	0.362287	0.247152	0.232013	0.468077	-0.166156	0.605782	0.280877	0.376517	-0.068425	0.832657	-0.65492	0.0208125	-0.317918	0.31392	0.282488	0.373669	-0.385046	0.216462	11
PSMD10	grey	-0.373698	0.231461	0.473088	0.120339	0.32022	0.310233	-0.540241	0.0697873	-0.0835732	0.796235	-0.093336	0.772953	-0.591744	0.0426782	0.0898324	0.78129	-0.45446	0.137741	0.479908	0.114348	0.0797979	0.80528	-0.255266	0.423282	0.245506	0.44182	-0.462855	0.129709	0.561952	0.0572236	-0.148693	0.644651	0.0119299	0.970647	-0.389498	0.210743	-0.119806	0.710735	0.232016	0.468069	-0.273497	0.389708	-0.071167	0.82604	11
PSMD12	grey	0.320136	0.310367	-0.399604	0.198103	-0.415957	0.17866	0.450426	0.141712	-0.014301	0.964816	0.639292	0.0252046	0.402094	0.195062	0.0435174	0.893176	0.471515	0.121749	-0.222378	0.487257	0.322093	0.30725	-0.000996469	0.997548	0.108301	0.737602	0.0873788	0.78714	0.433999	0.158643	-0.203341	0.526171	0.354746	0.257856	-0.272922	0.390746	-0.724093	0.00774806	-0.264628	0.405867	0.209875	0.512666	-0.361973	0.247592	11
PSMD13	grey	-0.0586674	0.856284	-0.286544	0.366547	-0.125938	0.696535	0.212177	0.507944	-0.0138975	0.965808	0.596004	0.0408378	0.0257016	0.936806	0.15372	0.633373	0.624065	0.0300947	-0.417855	0.176483	0.0260108	0.936047	0.336085	0.285481	-0.328857	0.296616	-0.35089	0.263432	0.64923	0.0223413	0.0529678	0.870136	0.653654	0.0211459	-0.609055	0.0355499	-0.279269	0.379371	0.0128142	0.968472	-0.0785126	0.808365	0.120869	0.708267	11
PSMD14	grey	0.533016	0.0743576	-0.884937	0.000130547	-0.757135	0.00435208	0.730417	0.00698138	0.260185	0.414086	0.800439	0.00176377	0.376924	0.227137	-0.329906	0.294984	0.8906	0.000102439	-0.77107	0.0033224	0.0242992	0.940248	0.499038	0.0986059	-0.468945	0.124077	-0.0794462	0.806124	0.403211	0.193707	-0.00673092	0.983437	0.745556	0.00537765	-0.42024	0.173772	-0.479828	0.114418	-0.407685	0.188339	0.271444	0.393418	-0.0145397	0.964229	11
PSMD2	grey	0.332464	0.291029	-0.429865	0.163097	-0.331327	0.292783	0.63777	0.0256656	0.0670588	0.835958	0.776398	0.00298218	0.667692	0.0176609	0.0227169	0.944134	0.539763	0.0700836	-0.146276	0.650098	0.172485	0.59192	0.0565752	0.861364	0.0223323	0.945078	0.204619	0.523518	0.341364	0.277503	-0.203518	0.525805	0.432739	0.159993	-0.320044	0.310514	-0.620637	0.0312835	-0.177226	0.581614	0.145492	0.651869	-0.181149	0.573142	11
PSMD3	grey	-0.335905	0.285756	0.650143	0.0220907	0.332502	0.29097	-0.478178	0.115849	-0.470293	0.122853	-0.321943	0.307489	-0.361351	0.248466	0.333689	0.289145	-0.574152	0.0509043	0.615183	0.033244	0.447265	0.144876	-0.56344	0.0564249	0.650332	0.022039	-0.00540775	0.986692	0.171084	0.594978	-0.264906	0.405355	-0.393372	0.205841	0.0936762	0.772145	-0.186383	0.561915	-0.0227772	0.943986	0.0726442	0.822479	-0.484088	0.110776	11
PSMD4	grey	0.213834	0.504559	-0.401417	0.195886	-0.208665	0.515156	0.112306	0.728218	0.278636	0.380498	0.609504	0.0353772	-0.0961189	0.766347	0.133385	0.679411	0.582225	0.0470023	-0.412486	0.182682	-0.0190056	0.953251	0.367025	0.240563	-0.298696	0.345642	-0.407528	0.188526	0.732815	0.00670606	0.135267	0.675105	0.706554	0.0102049	-0.571241	0.0523653	-0.29463	0.352564	0.0162225	0.960092	-0.122676	0.704079	0.0810459	0.802288	11
PSMD5	grey	0.270298	0.395498	-0.305609	0.334043	-0.635322	0.0264197	0.422976	0.170694	-0.205964	0.520731	0.383925	0.217916	0.285513	0.368351	-0.263346	0.408229	0.201431	0.530147	-0.0698838	0.829135	0.572233	0.0518639	-0.219023	0.494019	0.31541	0.317965	0.157746	0.624392	0.298224	0.346443	-0.491724	0.104442	0.135098	0.675492	-0.15011	0.641464	-0.896527	7.83387e-05	-0.585748	0.0453675	0.522151	0.0816095	-0.626745	0.0291883	11
PSMD6	grey	0.359452	0.251146	-0.279061	0.379741	-0.296544	0.349298	0.410263	0.185289	0.267599	0.400416	0.675404	0.0159363	0.265762	0.403782	0.0342814	0.915768	0.415782	0.178861	-0.145381	0.65212	0.250889	0.431547	-0.017136	0.957846	0.0490131	0.879767	-0.0139042	0.965791	0.524532	0.0799809	-0.238256	0.455839	0.431207	0.161643	-0.458118	0.134203	-0.494466	0.102227	-0.165268	0.607738	0.0952452	0.76842	-0.242353	0.447891	11
PSMD7	grey	0.396731	0.201648	-0.469124	0.123914	-0.417754	0.176598	0.0062555	0.984606	0.30099	0.34177	0.158236	0.623303	-0.191423	0.55119	-0.328577	0.297051	0.296521	0.349336	-0.356855	0.254836	-0.0967066	0.764954	0.316313	0.316506	-0.272475	0.391553	-0.232408	0.467298	0.290795	0.35916	0.0860296	0.790362	0.351538	0.26249	-0.0667009	0.836823	-0.248707	0.435697	-0.166014	0.606095	0.0702416	0.828272	0.0545542	0.866277	11
PSMD8	grey	-0.131309	0.684171	0.0054369	0.986621	0.148433	0.645236	-0.114338	0.723468	-0.0199641	0.950896	0.397131	0.201152	-0.188047	0.558365	0.377809	0.225958	0.138936	0.666737	0.0991222	0.759234	0.147731	0.646818	0.0203302	0.949996	0.074241	0.818634	-0.410148	0.185424	0.86558	0.000274604	-0.00467052	0.988506	0.501876	0.0964008	-0.570535	0.0527239	-0.303321	0.337858	0.127741	0.692377	-0.22092	0.490191	-0.0657822	0.839044	11
PSMD9	grey	-0.00207685	0.994889	0.0449378	0.889708	-0.374641	0.230192	0.246834	0.439275	-0.362745	0.246511	0.0963343	0.765836	-0.0242057	0.940478	-0.31174	0.323935	0.155527	0.629337	-0.0513661	0.874035	0.568989	0.0535154	-0.240586	0.451311	0.164498	0.609434	0.0653902	0.839993	0.261251	0.412106	-0.594933	0.041295	0.0613789	0.849707	-0.140041	0.664221	-0.514863	0.0867355	-0.552773	0.0623251	0.541602	0.0689485	-0.42451	0.168984	11
PSME2	grey	-0.38269	0.219526	0.462792	0.129768	0.392142	0.207389	-0.525087	0.0796048	0.107387	0.739749	-0.0944473	0.770313	-0.474201	0.119348	0.239009	0.454373	-0.282324	0.373958	0.334938	0.287233	0.0568599	0.860673	-0.188978	0.556383	0.140706	0.662711	-0.436507	0.155979	0.485435	0.10964	-0.0994055	0.758564	0.0407145	0.900025	-0.414575	0.180255	-0.0377683	0.907231	0.35712	0.254457	-0.354665	0.257973	0.0717338	0.824673	11
PSME2	grey	-0.0987284	0.760166	0.36574	0.242339	0.526183	0.0788644	-0.00486462	0.988029	0.0684575	0.832579	0.059675	0.853839	0.388426	0.212111	0.332263	0.291339	-0.305056	0.334963	0.569911	0.0530425	-0.111291	0.730593	-0.334867	0.28734	0.317862	0.314011	0.289438	0.361511	-0.106869	0.740966	-0.058854	0.855831	-0.268827	0.398176	0.0818295	0.80041	0.0770571	0.811861	0.439839	0.152484	-0.349604	0.265306	0.0666898	0.83685	11
PSME3	grey	0.172243	0.592447	0.0286838	0.929488	0.299455	0.34436	0.00861349	0.978805	0.186152	0.562408	0.118204	0.714458	0.157958	0.62392	0.306535	0.332505	0.0277343	0.931818	0.158013	0.623798	-0.174095	0.588411	0.0269741	0.933683	0.0235252	0.942149	0.12157	0.706641	0.0365583	0.910192	0.185595	0.563599	0.071871	0.824343	0.0896264	0.78178	0.233249	0.46564	0.237445	0.45742	-0.217415	0.497274	0.144032	0.655168	11
PSME4	grey	0.0622962	0.847484	-0.466432	0.126382	-0.477435	0.116497	0.293002	0.355358	-0.215457	0.501251	0.0509765	0.874984	-0.0608487	0.850992	-0.206071	0.52051	0.525912	0.0790469	-0.75069	0.00490267	0.0390991	0.903975	0.439793	0.152532	-0.447287	0.144854	-0.0900433	0.780787	-0.10005	0.757039	0.170388	0.596499	0.275749	0.385658	0.00489543	0.987953	0.0845964	0.793787	-0.424021	0.169528	0.36537	0.242853	0.0288139	0.929169	11
PSMG1	grey	-0.359751	0.250722	0.464284	0.128373	0.535155	0.0729834	-0.223515	0.484975	-0.210634	0.511108	0.0781494	0.809237	-0.0251703	0.93811	0.662368	0.0189288	-0.167214	0.603457	0.41445	0.180399	0.170211	0.596886	-0.248645	0.435815	0.328379	0.29736	-0.0602287	0.852495	0.299166	0.344847	0.00292127	0.992811	0.0140459	0.965443	-0.231496	0.469097	0.0621582	0.847818	0.276327	0.384621	-0.226797	0.478415	-0.0878302	0.786063	11
PSMG2	grey	0.33334	0.289681	-0.571264	0.0523537	-0.405962	0.190396	0.360662	0.249436	0.207129	0.518323	0.487829	0.107641	0.0530975	0.86982	-0.218658	0.494756	0.410489	0.185022	-0.392041	0.207516	-0.0779531	0.809708	0.322902	0.305968	-0.296847	0.348781	-0.210538	0.511304	0.460415	0.132011	0.0752308	0.816252	0.534287	0.0735388	-0.334134	0.288464	-0.229659	0.47273	-0.178924	0.577941	0.0241012	0.940734	0.0223338	0.945074	11
PSMG3	grey	-0.144783	0.65347	-0.253949	0.42576	-0.212635	0.507009	0.0843659	0.794338	-0.123668	0.701783	0.196753	0.539941	-0.149611	0.642586	-0.118034	0.714855	0.263092	0.408699	-0.252799	0.427932	0.109079	0.735777	0.184752	0.565404	-0.207366	0.517834	-0.366114	0.241822	0.570185	0.0529025	-0.084007	0.795197	0.436126	0.156382	-0.408361	0.187537	-0.311651	0.32408	-0.135961	0.67352	0.0264598	0.934945	0.029695	0.927008	11
PSMG4	grey	0.316922	0.315524	-0.0710025	0.826437	-0.576514	0.04974	0.370994	0.235125	-0.148429	0.645245	0.122772	0.703857	0.0574557	0.859226	-0.532974	0.0743847	0.122759	0.703886	0.000967992	0.997618	0.649461	0.0222776	-0.33439	0.288071	0.254527	0.424672	0.206805	0.518994	0.229482	0.473081	-0.760393	0.00409223	0.0268426	0.934005	-0.0348569	0.914358	-0.653306	0.0212382	-0.719462	0.00834818	0.686806	0.0136178	-0.555779	0.0606213	11
PSPC1	grey	0.100288	0.756477	-0.456952	0.135324	-0.00539213	0.986731	0.265973	0.403395	0.343102	0.274905	0.74156	0.00577067	0.182758	0.56968	0.221437	0.489149	0.74729	0.00521343	-0.567544	0.054263	-0.463551	0.129057	0.638751	0.025368	-0.620408	0.0313642	-0.32446	0.303505	0.371028	0.235078	0.467408	0.125483	0.717467	0.00861717	-0.569249	0.053382	0.117992	0.714951	0.335766	0.285967	-0.38513	0.216353	0.494578	0.102137	11
PSPH	grey	0.58556	0.0454539	-0.220164	0.491714	-0.456329	0.135926	0.547656	0.0653014	0.158014	0.623797	0.312493	0.322705	0.427173	0.16604	-0.601255	0.0386471	0.185765	0.563235	0.101226	0.754262	0.273442	0.389807	-0.229708	0.472633	0.133136	0.679981	0.416998	0.177463	0.0659545	0.838628	-0.625093	0.0297447	0.044828	0.889976	0.105307	0.74464	-0.544682	0.0670758	-0.452881	0.139288	0.448309	0.143826	-0.274657	0.387619	11
PSRC1	grey	-0.272653	0.39123	0.21643	0.499274	0.489888	0.105942	-0.180736	0.57403	-0.00287898	0.992915	0.273359	0.389956	0.058319	0.857129	0.548901	0.0645682	0.0248436	0.938912	0.286099	0.367326	-0.0672244	0.835558	-0.0387621	0.9048	0.0977242	0.762543	-0.201673	0.529644	0.508126	0.0916634	0.102704	0.750774	0.245065	0.442668	-0.364165	0.244528	-0.0828247	0.798027	0.460107	0.132304	-0.444459	0.147721	0.155196	0.630074	11
PSTK	grey	-0.491277	0.104806	0.181631	0.572104	0.29612	0.35002	-0.124501	0.699855	-0.430544	0.162361	0.0547665	0.865761	-0.199998	0.53314	0.209004	0.514458	-0.00186248	0.995417	0.0510318	0.874849	-0.105552	0.744062	0.12231	0.704927	-0.128185	0.691355	-0.28787	0.364235	0.277072	0.383289	0.143067	0.657354	0.193131	0.547573	-0.287047	0.365669	0.173834	0.58898	0.158472	0.622777	-0.176738	0.582671	0.176926	0.582264	11
PSTPIP1	grey	-0.367815	0.239475	0.470086	0.123041	0.586759	0.044906	-0.363938	0.244845	0.0551126	0.864919	-0.253742	0.426151	0.106973	0.740721	0.518116	0.0844213	-0.638921	0.0253165	0.70494	0.0104569	-0.0369832	0.909152	-0.390873	0.208994	0.482472	0.112148	0.0589519	0.855593	-0.0915033	0.777311	0.0697479	0.829463	-0.356289	0.255644	0.0264951	0.934858	0.112863	0.726915	0.488637	0.106973	-0.433421	0.159261	-0.0069588	0.982876	11
PSTPIP2	grey	0.373511	0.231713	0.00741301	0.981758	-0.306259	0.332963	0.371917	0.23387	0.18234	0.570579	0.266276	0.40284	0.325735	0.301498	-0.108146	0.737965	0.0411873	0.898869	0.150472	0.640652	0.458956	0.133401	-0.354391	0.258366	0.363758	0.245095	0.344159	0.27333	-0.00681849	0.983221	-0.490322	0.105586	-0.0523842	0.871556	-0.0638735	0.843663	-0.387714	0.213024	-0.37861	0.224895	0.39177	0.207859	-0.465836	0.126932	11
PTAFR	grey	0.681744	0.014614	-0.377347	0.226573	-0.376231	0.228062	0.460151	0.132262	0.31429	0.31978	0.43131	0.161532	0.472409	0.120947	-0.134456	0.67696	0.122793	0.703807	0.0822442	0.799416	0.197362	0.538662	-0.170361	0.596557	0.272027	0.392363	0.358094	0.253071	0.13079	0.685363	-0.227341	0.477333	0.0891482	0.78292	0.0916672	0.776921	-0.489819	0.105999	-0.264553	0.406005	0.204094	0.524608	-0.380163	0.222843	11
PTAR1	grey	0.374823	0.229947	-0.541558	0.0689754	-0.489679	0.106114	0.582491	0.0468775	-0.0406301	0.900232	0.275382	0.386316	0.422799	0.170892	-0.500709	0.0973035	0.4363	0.156198	-0.405441	0.19102	-0.164776	0.608822	0.325065	0.302552	-0.347873	0.267842	0.274684	0.38757	-0.290176	0.360232	0.00400627	0.990141	0.182826	0.569534	0.174277	0.588015	-0.0781596	0.809212	-0.353217	0.260058	0.331487	0.292536	0.0912554	0.777901	11
PTBP1	grey	0.22396	0.484084	0.346854	0.269342	-0.0473231	0.883888	-0.166963	0.604009	-0.056517	0.861506	-0.630794	0.0278567	-0.13211	0.682333	-0.474742	0.118868	-0.443325	0.148881	0.283692	0.371548	0.110989	0.731299	-0.368501	0.238532	0.248419	0.436247	0.448381	0.143754	-0.698017	0.011591	-0.321239	0.308609	-0.705255	0.0104074	0.742238	0.0057025	0.171837	0.593333	-0.248919	0.435294	0.366631	0.241107	-0.184851	0.565191	11
PTBP2	grey	-0.124521	0.699808	-0.371401	0.234571	-0.135549	0.674461	0.436392	0.156101	-0.0646993	0.841664	0.460033	0.132374	0.496488	0.100615	0.281572	0.375287	0.326727	0.299942	-0.249157	0.434839	0.000190197	0.999532	0.195209	0.54319	-0.0911177	0.778229	-0.00486018	0.98804	0.117495	0.716108	0.17167	0.593697	0.328236	0.297583	-0.358831	0.252025	-0.17871	0.578404	0.0158014	0.961127	-0.0741206	0.818923	0.00218645	0.994619	11
PTBP3	grey	0.397847	0.200267	-0.724835	0.00765498	-0.339188	0.280776	0.299603	0.344108	0.518997	0.0838023	0.565816	0.0551659	0.255449	0.422938	-0.225454	0.481095	0.45372	0.138464	-0.465267	0.127459	-0.59561	0.0410055	0.61593	0.0329702	-0.531487	0.0753502	-0.18211	0.571074	0.0530048	0.870046	0.478245	0.115791	0.501562	0.0966437	-0.251754	0.429908	-0.0219937	0.94591	0.182604	0.570011	-0.282085	0.37438	0.396889	0.201452	11
PTCD1	grey	0.325681	0.301583	0.012851	0.968382	-0.193791	0.54618	-0.087004	0.788035	0.290167	0.360247	0.170389	0.596496	-0.126487	0.695268	-0.284242	0.370579	-0.0896842	0.781643	0.207166	0.518246	0.123285	0.702669	-0.189811	0.55461	0.190909	0.55228	-0.0534858	0.868876	0.296037	0.350162	-0.30305	0.338312	0.0277455	0.93179	-0.110106	0.733369	-0.449564	0.14257	-0.0690262	0.831205	0.045094	0.889327	-0.209111	0.514238	11
PTCH1	grey	-0.0672465	0.835504	0.476941	0.11693	0.0961455	0.766284	0.0258387	0.936469	-0.367272	0.240223	-0.676602	0.01568	0.0214672	0.947203	-0.182727	0.569747	-0.488331	0.107226	0.377776	0.226002	0.462188	0.130336	-0.59617	0.0407672	0.440371	0.151931	0.518533	0.0841277	-0.509513	0.0906338	-0.518772	0.0839599	-0.697952	0.0116021	0.622107	0.0307699	0.163548	0.611531	-0.365283	0.242974	0.455521	0.136709	-0.363832	0.244991	11
PTCH2	grey	0.309317	0.32791	0.0570067	0.860316	-0.210713	0.510945	0.0868742	0.788345	-0.0623392	0.847379	-0.527557	0.0779436	-0.12445	0.699972	-0.548885	0.0645781	-0.202385	0.528161	-0.0038291	0.990577	0.172735	0.591373	-0.223486	0.485033	0.0487367	0.880441	0.35567	0.256531	-0.422409	0.17133	-0.33109	0.29315	-0.432443	0.160311	0.628477	0.0286132	0.179235	0.577269	-0.419416	0.174705	0.438354	0.154036	-0.157987	0.623857	11
PTCHD1	grey	-0.129266	0.688867	-0.12739	0.693187	-0.0137345	0.966209	0.151435	0.638491	-0.312438	0.322795	0.0162108	0.96012	0.0754282	0.815777	0.156612	0.626917	0.296777	0.348901	-0.299657	0.344017	0.165525	0.607173	0.0743604	0.818346	-0.114165	0.723873	-0.010615	0.973881	0.196356	0.540776	0.000323184	0.999205	0.12	0.710286	0.0182047	0.955219	-0.0894068	0.782304	-0.0909369	0.778659	0.0736144	0.820142	-0.0245828	0.939552	11
PTCHD4	grey	-0.354422	0.258321	0.680015	0.0149662	0.549038	0.0644883	-0.396205	0.202301	-0.249848	0.433525	-0.430475	0.162435	-0.256375	0.4212	0.190319	0.553532	-0.646561	0.0230856	0.719925	0.00828672	0.139176	0.66619	-0.480501	0.113837	0.432736	0.159996	0.0488091	0.880265	0.0177541	0.956327	-0.227479	0.477058	-0.385108	0.216382	0.137702	0.669547	0.215765	0.500625	0.171855	0.593294	-0.114129	0.723957	-0.0901162	0.780613	11
PTDSS1	grey	-0.339032	0.281011	-0.00912044	0.977558	0.177527	0.580963	-0.388684	0.211781	0.401352	0.195965	0.164429	0.609587	-0.431591	0.161228	0.10863	0.736831	0.116155	0.719229	-0.15164	0.63803	-0.468503	0.124481	0.483627	0.111166	-0.465877	0.126895	-0.689602	0.0130897	0.306811	0.332049	0.404336	0.192349	0.499571	0.098189	-0.680011	0.0149672	0.303747	0.337146	0.436801	0.155669	-0.478832	0.11528	0.571991	0.0519858	11
PTDSS2	grey	-0.560582	0.0579658	0.329067	0.296288	0.413743	0.181218	-0.218086	0.495915	-0.365848	0.24219	0.0516972	0.873229	-0.0489164	0.880003	0.720051	0.00827004	0.00796559	0.980399	0.0407622	0.899909	0.136866	0.671452	-0.0606057	0.851581	0.144697	0.653665	-0.174726	0.587039	0.169142	0.599227	0.196298	0.540897	0.0124743	0.969308	-0.275906	0.385375	0.0744374	0.818161	0.280798	0.376657	-0.231242	0.469597	-0.0468181	0.88512	11
PTEN	grey	-0.0358033	0.912041	-0.558165	0.0592918	-0.115154	0.721564	0.275183	0.386673	0.0259452	0.936208	0.467099	0.125767	0.310533	0.325912	0.21404	0.504138	0.535726	0.0726199	-0.590194	0.0433625	-0.529208	0.0768469	0.679844	0.0150014	-0.539895	0.0700013	-0.148195	0.645772	-0.148394	0.645324	0.696163	0.0119098	0.428481	0.164606	-0.217	0.498117	0.228045	0.475932	0.217882	0.496328	-0.255352	0.423119	0.401419	0.195884	11
PTGDS	grey	-0.307653	0.330654	0.504552	0.0943534	0.0932959	0.773048	-0.244628	0.443507	-0.235954	0.460333	-0.573383	0.0512876	-0.15505	0.6304	-0.150486	0.64062	-0.705469	0.0103737	0.564143	0.0560508	0.344332	0.273073	-0.547437	0.0654311	0.503138	0.0954316	0.159376	0.620769	-0.307047	0.331658	-0.415299	0.179418	-0.563787	0.0562402	0.216663	0.498799	-0.0304452	0.925169	-0.169435	0.598585	0.215835	0.500482	-0.321433	0.3083	11
PTGER1	grey	0.216141	0.499861	-0.0853302	0.792033	-0.508156	0.0916413	0.367738	0.239581	-0.224276	0.48345	-0.000179383	0.999559	0.0259729	0.93614	-0.444684	0.147492	0.0673087	0.835354	-0.0376191	0.907596	0.666515	0.0179356	-0.34319	0.274773	0.244215	0.444301	0.175667	0.584995	0.259144	0.416024	-0.700591	0.0111592	-0.00233582	0.994252	0.00600328	0.985227	-0.546098	0.0662273	-0.698404	0.0115253	0.63518	0.0264641	-0.541791	0.0688327	11
PTGER3	grey	-0.715223	0.0089274	0.61591	0.0329777	0.726613	0.00743528	-0.588759	0.0440024	-0.0413226	0.898539	-0.29718	0.348216	-0.350919	0.263389	0.540816	0.069432	-0.434609	0.157993	0.345577	0.271227	-0.244154	0.444419	-0.0808376	0.802787	0.0519539	0.872604	-0.338816	0.281338	-0.0340798	0.916261	0.292063	0.356973	-0.193698	0.546376	-0.25408	0.425514	0.521636	0.0819652	0.64089	0.0247272	-0.572792	0.0515833	0.322244	0.307011	11
PTGER4	grey	-0.254967	0.423844	-0.278469	0.380796	-0.0817796	0.800529	-0.0512407	0.87434	-0.208261	0.515988	0.356329	0.255586	-0.34196	0.276611	0.0714328	0.825399	0.513211	0.0879266	-0.609316	0.0354493	-0.35488	0.257663	0.650003	0.0221289	-0.60778	0.0360433	-0.544031	0.0674688	0.296107	0.350043	0.50238	0.0960132	0.556203	0.0603834	-0.465116	0.127599	0.20431	0.52416	0.0967021	0.764964	-0.162987	0.612771	0.350794	0.263571	11
PTGES	grey	0.158588	0.62252	0.338784	0.281387	0.209446	0.513548	0.0941264	0.771075	-0.209403	0.513637	-0.411022	0.184395	0.339098	0.280912	0.078575	0.808215	-0.266751	0.401969	0.334906	0.287281	0.216617	0.498893	-0.429565	0.163424	0.387492	0.213308	0.691051	0.012822	-0.646582	0.0230797	-0.227876	0.476268	-0.628482	0.0286117	0.745913	0.0053435	0.197658	0.538039	-0.131532	0.683658	0.280101	0.377892	-0.229662	0.472724	11
PTGES2	grey	-0.418887	0.175306	0.220779	0.490474	0.599387	0.0394165	-0.276822	0.383735	0.224838	0.482326	0.364509	0.244049	-0.0597773	0.85359	0.579428	0.0483296	-0.0393136	0.903451	0.264966	0.405244	-0.379834	0.223276	0.148614	0.644829	-0.0951313	0.76869	-0.444664	0.147513	0.484723	0.11024	0.348473	0.266962	0.36503	0.243325	-0.650875	0.0218913	0.198153	0.537001	0.715555	0.00888107	-0.728148	0.00724954	0.420562	0.173408	11
PTGES3L	grey	-0.277774	0.382035	-0.124627	0.699564	0.00243034	0.994019	-0.187435	0.559669	-0.353551	0.259577	0.0817791	0.800531	-0.220455	0.491128	0.050254	0.876744	0.00418963	0.98969	-0.180399	0.574757	-0.324873	0.302854	0.31645	0.316285	-0.199963	0.533212	-0.299537	0.344221	0.0121808	0.97003	0.449618	0.142517	0.0858537	0.790782	-0.0878694	0.78597	0.0563475	0.861918	0.159195	0.621171	-0.199451	0.534283	0.1203	0.709587	11
PTGES3-PS	grey	0.231939	0.468222	0.0149717	0.963167	-0.139702	0.664992	0.451746	0.140405	-0.221019	0.48999	0.108804	0.736422	0.640446	0.0248591	0.0142606	0.964915	-0.0672933	0.835391	0.294947	0.352023	0.535341	0.072865	-0.555664	0.0606857	0.554083	0.0615785	0.595936	0.0408667	-0.0307859	0.924334	-0.545337	0.0666824	-0.315803	0.317329	0.295929	0.350345	-0.615457	0.0331433	-0.282842	0.373044	0.320927	0.309106	-0.555233	0.0609281	11
PTGFRN	grey	-0.220466	0.491105	0.0543724	0.866719	0.450647	0.141494	-0.454548	0.137655	0.456441	0.135818	0.137098	0.670924	-0.18184	0.571654	0.277069	0.383294	-0.22479	0.482423	0.238908	0.45457	-0.681454	0.0146727	0.291046	0.358726	-0.196136	0.541238	-0.451371	0.140776	0.154583	0.631444	0.560845	0.0578229	0.200188	0.532743	-0.364262	0.244393	0.304314	0.3362	0.763197	0.00387823	-0.785953	0.00243915	0.547996	0.0651008	11
PTGR2	grey	-0.566604	0.0547527	0.501473	0.0967123	0.374023	0.231023	-0.263112	0.408663	-0.354626	0.258028	-0.138616	0.667464	-0.125729	0.697018	0.497338	0.0999419	-0.443918	0.148275	0.446502	0.145646	0.214001	0.504219	-0.299347	0.344542	0.405081	0.191452	-0.0938625	0.771702	0.00593427	0.985397	0.000245205	0.999397	-0.180028	0.575558	-0.228318	0.475391	0.127044	0.693985	0.117653	0.715742	-0.0891851	0.782832	-0.206736	0.519135	11
PTGS1	grey	0.0146701	0.963908	0.634318	0.0267335	0.109129	0.73566	-0.0612891	0.849924	-0.154887	0.630766	-0.45899	0.133368	0.0435272	0.893153	-0.0896409	0.781746	-0.587805	0.0444317	0.701266	0.0110481	0.699426	0.0113533	-0.864797	0.000282306	0.759153	0.00418968	0.472875	0.12053	-0.162425	0.614014	-0.80627	0.00153676	-0.632173	0.0274133	0.349023	0.266157	-0.260822	0.412903	-0.323728	0.304661	0.418847	0.175352	-0.58767	0.0444928	11
PTGS2	grey	0.697943	0.0116037	-0.462043	0.130473	-0.495297	0.101563	0.570474	0.0527553	0.473463	0.120005	0.364676	0.243817	0.641307	0.0246037	-0.364572	0.243961	0.279892	0.378264	-0.0792898	0.806499	0.163254	0.61218	-0.110286	0.732946	0.0996731	0.757931	0.438325	0.154066	-0.0544699	0.866482	-0.35742	0.254029	0.0569904	0.860356	0.132785	0.680786	-0.552896	0.0622545	-0.270921	0.394366	0.257056	0.419923	-0.212682	0.506911	11
PTGS2OS	grey	0.110031	0.733544	0.0554977	0.863983	0.0320529	0.921228	-0.209363	0.51372	0.154704	0.631173	0.244417	0.443912	-0.321658	0.307941	0.230433	0.471198	0.0435155	0.893181	0.0146175	0.964038	0.0999413	0.757297	-0.0180935	0.955493	0.0994634	0.758427	-0.280636	0.376943	0.481447	0.113024	0.0513531	0.874066	0.218309	0.495464	-0.302227	0.339691	-0.139189	0.66616	0.0678877	0.833955	-0.121416	0.706999	-0.160318	0.618678	11
PTH1R	grey	-0.15183	0.637605	-0.233609	0.464932	-0.340471	0.278844	-0.0424103	0.895881	-0.392686	0.206703	0.26408	0.406876	-0.301082	0.341615	-0.0767468	0.812606	0.221688	0.488644	-0.253973	0.425715	0.144161	0.654877	0.228455	0.475117	-0.0932981	0.773043	-0.398487	0.199476	0.4805	0.113838	0.0491713	0.879382	0.396307	0.202174	-0.366921	0.240707	-0.410976	0.184449	-0.275449	0.386196	0.176281	0.583663	-0.189517	0.555236	11
PTH2R	grey	-0.255465	0.422907	0.0102682	0.974734	-0.14113	0.661748	-0.0399071	0.901999	-0.2609	0.412757	-0.297098	0.348354	-0.216076	0.499993	-0.221008	0.490012	-0.128832	0.689864	-0.145105	0.652742	-0.011075	0.97275	0.0957422	0.76724	-0.128665	0.690249	-0.0900916	0.780672	-0.281215	0.375919	0.0503664	0.87647	-0.111093	0.731056	0.0548308	0.865604	0.233971	0.464221	-0.206625	0.519364	0.187004	0.56059	0.0225146	0.94463	11
PTHLH	grey	-0.475052	0.118594	0.470673	0.122509	0.63705	0.0258856	-0.62989	0.02815	-0.246161	0.440564	-0.482736	0.111923	-0.395299	0.203429	0.449977	0.142159	-0.584867	0.0457725	0.462246	0.130281	-0.204356	0.524063	-0.127049	0.693973	0.205502	0.521688	-0.192374	0.549175	-0.0316607	0.922189	0.339097	0.280913	-0.292452	0.356303	0.174633	0.587241	0.429288	0.163725	0.445921	0.146235	-0.420179	0.173841	0.142931	0.657662	11
PTK2B	grey	-0.176375	0.583459	0.196663	0.54013	0.170633	0.595963	0.0433882	0.893492	0.0435182	0.893174	-0.322438	0.306703	0.110479	0.732494	-0.041114	0.899049	-0.0805601	0.803452	0.053877	0.867924	0.0743245	0.818433	-0.146359	0.649911	-0.0287794	0.929254	0.150402	0.640808	-0.225333	0.481336	-0.203249	0.526363	-0.203471	0.525901	0.127198	0.693629	0.217986	0.496117	0.0403231	0.900982	0.0196181	0.951746	0.153255	0.634413	11
PTK7	grey	0.555866	0.0605721	-0.255151	0.423499	-0.607546	0.0361347	0.395365	0.203346	-0.139984	0.664352	-0.143657	0.656019	0.105398	0.744426	-0.5304	0.0760617	0.153898	0.632976	-0.319016	0.312158	0.35799	0.253219	-0.126935	0.694234	0.0708675	0.826762	0.466089	0.126699	-0.410323	0.185218	-0.325441	0.30196	-0.277421	0.382665	0.556692	0.0601098	-0.167035	0.603851	-0.704411	0.0105405	0.705393	0.0103857	-0.451267	0.140879	11
PTN	grey	0.127893	0.692027	-0.53087	0.0757537	-0.000591198	0.998545	0.0594439	0.854399	0.642607	0.0242215	0.563123	0.0565944	0.0185359	0.954405	-0.0477608	0.88282	0.487293	0.108087	-0.436999	0.15546	-0.826436	0.000919594	0.783657	0.00256212	-0.759492	0.00416287	-0.482774	0.11189	0.235825	0.460585	0.638117	0.0255601	0.703797	0.0106382	-0.54215	0.0686127	0.305567	0.334113	0.502535	0.095894	-0.586725	0.0449216	0.772017	0.00325991	11
PTOV1	grey	-0.661677	0.019098	0.936338	7.39617e-06	0.677188	0.0155557	-0.683628	0.0142372	-0.469254	0.123796	-0.660093	0.0194903	-0.436517	0.155968	0.436744	0.155729	-0.861563	0.000315929	0.779099	0.0028202	0.292591	0.356064	-0.649695	0.0222133	0.638813	0.0253491	-0.0253563	0.937653	-0.0674675	0.83497	-0.185255	0.564327	-0.65497	0.0207996	0.175931	0.584421	0.177843	0.580279	0.262495	0.409803	-0.166385	0.605278	-0.262034	0.410656	11
PTP4A2	grey	-0.0475333	0.883375	-0.330528	0.29402	-0.0992207	0.759001	0.228329	0.475367	-0.141349	0.661251	0.51962	0.0833661	0.126651	0.694889	0.454212	0.137983	0.362068	0.24746	-0.271048	0.394136	0.0613643	0.849742	0.265212	0.404792	-0.0647601	0.841517	-0.20963	0.513171	0.426261	0.167044	0.300529	0.342546	0.508673	0.0912569	-0.434689	0.157907	-0.120835	0.708347	-0.052995	0.87007	-0.0490556	0.879664	-0.108683	0.736707	11
PTP4A3	grey	0.185662	0.563456	0.431467	0.161362	-0.141964	0.659854	0.00100214	0.997534	-0.219484	0.493087	-0.516324	0.0856909	-0.0613801	0.849704	-0.320048	0.310507	-0.613715	0.0337864	0.548455	0.0648307	0.64971	0.0222092	-0.763517	0.00385433	0.695879	0.0119591	0.487911	0.107573	-0.296478	0.34941	-0.708612	0.00988998	-0.666952	0.0178334	0.514642	0.0868946	-0.214583	0.50303	-0.536501	0.0721283	0.577477	0.0492705	-0.682699	0.014422	11
PTPA	grey	-0.0106466	0.973803	0.381762	0.220741	0.263858	0.407286	-0.114684	0.722661	-0.107835	0.738697	-0.106425	0.742009	-0.0716442	0.824889	-0.133577	0.678972	-0.220421	0.491195	0.358204	0.252915	0.0345401	0.915134	-0.31335	0.321307	0.170985	0.595193	0.136919	0.671333	0.0471833	0.884229	-0.295825	0.350522	-0.266436	0.402546	0.161074	0.617004	-0.0348134	0.914465	0.120019	0.710241	-0.054095	0.867394	-0.0285093	0.929916	11
PTPDC1	grey	-0.0293215	0.927924	0.300117	0.343241	-0.10884	0.736336	-0.0980303	0.761818	-0.421443	0.172415	-0.47412	0.119419	-0.14819	0.645783	-0.194581	0.544513	-0.582875	0.0466977	0.447363	0.144777	0.468725	0.124278	-0.529312	0.0767779	0.561867	0.0572696	0.27125	0.39377	-0.204314	0.524152	-0.404607	0.192023	-0.507957	0.0917896	0.4108	0.184657	-0.173217	0.590323	-0.434786	0.157804	0.433778	0.15888	-0.561202	0.0576294	11
PTPMT1	grey	-0.0438771	0.892298	-0.0725792	0.822636	-0.00651093	0.983978	-0.196828	0.539783	0.268444	0.398873	0.278388	0.380939	-0.459391	0.132985	0.150798	0.639921	0.0567668	0.860899	-0.0703136	0.828098	-0.00721335	0.98225	0.159059	0.621474	-0.105944	0.743142	-0.571601	0.0521831	0.701257	0.0110495	0.117911	0.715141	0.492139	0.104105	-0.626512	0.0292665	-0.0272035	0.93312	0.0889159	0.783474	-0.228442	0.475144	0.0316545	0.922204	11
PTPN12	grey	0.332562	0.290877	-0.0948005	0.769475	-0.0368238	0.909543	0.156898	0.62628	0.264005	0.407014	-0.198828	0.535587	0.153156	0.634636	-0.126844	0.694445	-0.113795	0.724737	0.0229066	0.943668	-0.0951197	0.768717	-0.0303629	0.925371	0.000244464	0.999398	0.304877	0.335262	-0.402291	0.194823	0.0429441	0.894577	-0.192076	0.549806	0.375324	0.229276	0.34329	0.274624	-0.0924016	0.775174	0.0942745	0.770724	0.0366659	0.909929	11
PTPN13	grey	0.162263	0.614372	0.0589611	0.855571	0.0610345	0.850541	-0.193269	0.547284	0.388845	0.211576	-0.395742	0.202877	0.0492605	0.879164	-0.105385	0.744457	-0.328459	0.297235	0.15556	0.629263	-0.182535	0.570161	-0.100728	0.755438	0.0866415	0.7889	0.196841	0.539756	-0.516987	0.0852196	0.087342	0.787228	-0.403735	0.193074	0.400925	0.196486	0.211729	0.508863	0.168759	0.600066	-0.112682	0.727338	0.104419	0.746731	11
PTPN18	grey	0.132148	0.682246	-0.0103619	0.974504	-0.275992	0.385222	0.0653866	0.840001	-0.216532	0.499066	-0.0774902	0.81082	0.116889	0.717519	-0.129575	0.688156	-0.285272	0.368774	0.247185	0.438604	0.439685	0.152644	-0.426874	0.166369	0.5058	0.0934077	0.216528	0.499075	0.0562068	0.86226	-0.358599	0.252353	-0.29563	0.350856	0.205884	0.520897	-0.603143	0.0378803	-0.30645	0.332646	0.275622	0.385885	-0.577265	0.0493737	11
PTPN2	grey	0.639575	0.0251197	-0.527185	0.0781921	-0.355417	0.256893	0.361191	0.248692	0.624555	0.0299276	0.350738	0.263653	0.15891	0.621803	-0.306979	0.33177	0.53848	0.0708828	-0.556111	0.0604348	-0.356069	0.255959	0.463187	0.129398	-0.513113	0.0879977	0.0672734	0.835439	-0.179723	0.576215	0.233193	0.465751	0.320773	0.30935	0.00993795	0.975547	0.246063	0.440751	-0.0692609	0.830639	0.0373901	0.908157	0.293965	0.353704	11
PTPN21	grey	-0.849431	0.000470663	0.550871	0.0634203	0.743964	0.00553172	-0.591892	0.0426133	-0.422257	0.1715	-0.451589	0.140561	-0.333216	0.289873	0.548666	0.0647067	-0.323091	0.305668	0.186385	0.56191	-0.322947	0.305896	0.0843873	0.794287	-0.0892905	0.782581	-0.275693	0.385757	-0.213979	0.504264	0.453906	0.138282	-0.231223	0.469635	0.00170678	0.9958	0.630173	0.0280579	0.575249	0.0503612	-0.476054	0.117709	0.415629	0.179038	11
PTPN22	grey	0.310387	0.326151	0.0347726	0.914565	-0.00851186	0.979055	0.0658325	0.838923	0.313513	0.321042	0.248591	0.435919	0.0870881	0.787834	-0.00133442	0.996716	-0.191844	0.550297	0.358957	0.251846	0.163184	0.612336	-0.323508	0.305008	0.344278	0.273154	0.058984	0.855515	0.362081	0.247441	-0.265188	0.404837	0.0113357	0.972108	-0.140255	0.663736	-0.339085	0.280932	0.0324657	0.920216	-0.0883523	0.784818	-0.26949	0.396968	11
PTPN4	grey	0.416005	0.178604	-0.561963	0.0572176	-0.451073	0.141071	0.680445	0.0148782	-0.102135	0.752116	0.397848	0.200265	0.73774	0.00616625	-0.221528	0.488966	0.308536	0.329196	-0.188487	0.557427	0.00427736	0.989474	0.0930098	0.773728	0.00495709	0.987801	0.462974	0.129597	-0.24087	0.45076	-0.0275055	0.932379	0.0670614	0.835952	0.230264	0.471531	-0.371658	0.234222	-0.308384	0.329446	0.281358	0.375664	-0.184739	0.565432	11
PTPN5	grey	0.186375	0.561932	0.406437	0.189827	0.132656	0.681081	-0.309811	0.327096	0.105449	0.744307	-0.492977	0.103426	-0.298215	0.346458	-0.461757	0.130742	-0.420932	0.172991	0.418765	0.175446	0.0359596	0.911658	-0.360805	0.249234	0.181439	0.572517	0.182977	0.56921	-0.182609	0.570001	-0.396589	0.201824	-0.456432	0.135826	0.459121	0.133243	0.0542096	0.867115	-0.0265677	0.93468	0.104223	0.747192	-0.0170928	0.957952	11
PTPN6	grey	-0.0866232	0.788944	0.295774	0.35061	-0.100056	0.757025	0.0515794	0.873515	-0.784661	0.00250778	-0.375578	0.228935	-0.0556797	0.863541	-0.262102	0.410531	-0.190804	0.552503	0.152323	0.6365	0.473426	0.120038	-0.417556	0.176825	0.336138	0.285401	0.372	0.233758	-0.20722	0.518135	-0.462151	0.13037	-0.487761	0.107698	0.535147	0.0729885	-0.24134	0.449851	-0.472727	0.120662	0.541513	0.0690028	-0.474277	0.11928	11
PTPN9	grey	0.581848	0.0471799	-0.310624	0.325761	-0.490906	0.105108	0.192625	0.548644	0.343587	0.274181	-0.0935752	0.772385	0.10835	0.737486	-0.437383	0.155055	-0.0858885	0.790699	0.00812505	0.980007	0.214361	0.503484	-0.150766	0.639991	0.179331	0.577062	0.248889	0.43535	-0.115364	0.721075	-0.272918	0.390752	-0.105995	0.743021	0.295861	0.350462	-0.308169	0.329801	-0.411521	0.183811	0.353076	0.260262	-0.307892	0.330259	11
PTPRA	grey	-0.028651	0.929569	0.36832	0.238781	0.163409	0.611838	0.0103965	0.974419	0.044186	0.891544	-0.0861599	0.790051	-0.0231755	0.943007	-0.164304	0.609862	-0.241399	0.449736	0.396174	0.20234	0.200118	0.532889	-0.376702	0.227432	0.217719	0.496658	0.114297	0.723564	0.106591	0.741619	-0.466725	0.126112	-0.157668	0.624565	-0.048698	0.880535	-0.042951	0.89456	-0.0279068	0.931394	0.0611758	0.850199	-0.0833508	0.796767	11
PTPRB	grey	-0.227786	0.476447	0.0367108	0.909819	0.221269	0.489487	-0.361954	0.247619	0.210477	0.511429	-0.286921	0.365888	-0.198667	0.535925	-0.000993912	0.997554	-0.123339	0.702542	-0.0663357	0.837706	-0.572808	0.051575	0.375323	0.229276	-0.356012	0.25604	-0.20184	0.529295	-0.447243	0.144898	0.499275	0.09842	-0.0493625	0.878916	0.0720668	0.82387	0.568056	0.0539973	0.375914	0.228485	-0.324539	0.303381	0.54729	0.0655181	11
PTPRC	grey	0.39868	0.199238	-0.390523	0.209439	-0.196967	0.539492	0.531599	0.0752771	0.245065	0.442667	0.250154	0.432944	0.801789	0.00170904	-0.131914	0.682782	0.228669	0.474693	-0.0485272	0.880952	-0.111733	0.729558	0.0221469	0.945534	-0.00750081	0.981542	0.504273	0.094565	-0.348209	0.267349	-0.049613	0.878305	-0.0459597	0.887214	0.27102	0.394188	-0.224665	0.482673	-0.0119873	0.970506	0.051526	0.873645	0.0490171	0.879757	11
PTPRD	grey	0.593373	0.0419675	-0.881118	0.00015268	-0.618228	0.0321388	0.655512	0.0206581	0.353924	0.259038	0.523104	0.0809551	0.506721	0.0927149	-0.418201	0.176088	0.821999	0.00103507	-0.821204	0.0010569	-0.366395	0.241433	0.642728	0.0241862	-0.648046	0.0226693	0.150444	0.640715	-0.221655	0.488711	0.272033	0.392352	0.437945	0.154464	0.0396636	0.902595	-0.0780835	0.809395	-0.195451	0.542679	0.15165	0.638008	0.294017	0.353615	11
PTPRH	grey	-0.0400354	0.901686	-0.184511	0.565921	-0.133983	0.678041	0.303137	0.338167	-0.344687	0.272546	0.265402	0.404443	0.310005	0.326778	0.18258	0.570063	0.156134	0.627983	-0.100746	0.755396	0.271304	0.393672	-0.11682	0.717681	0.176706	0.582741	0.106129	0.742705	0.244024	0.444668	-0.0871576	0.787668	0.048896	0.880053	-0.0591728	0.855057	-0.432437	0.160317	-0.126221	0.695881	0.0796204	0.805706	-0.319328	0.31166	11
PTPRJ	grey	0.546109	0.0662203	-0.305597	0.334064	-0.161997	0.614959	0.541424	0.0690575	0.381274	0.221381	0.0693383	0.830452	0.767793	0.00354584	-0.272854	0.390868	0.132442	0.681571	-0.0115875	0.971489	-0.162309	0.614271	-0.0386624	0.905044	-0.0278856	0.931446	0.655237	0.0207297	-0.596468	0.0406406	-0.0978675	0.762203	-0.221339	0.489347	0.490288	0.105614	0.0324369	0.920287	-0.0472072	0.88417	0.113493	0.725442	0.0978279	0.762297	11
PTPRK	grey	-0.0873985	0.787093	0.0132376	0.967431	0.411883	0.183386	-0.1128	0.727063	0.602326	0.0382108	0.247848	0.437337	0.113984	0.724294	0.325211	0.302323	0.168534	0.60056	-0.0558437	0.863142	-0.540511	0.06962	0.304444	0.335982	-0.350778	0.263594	-0.217799	0.496495	0.0219402	0.946041	0.399924	0.19771	0.245521	0.441791	-0.355626	0.256594	0.41132	0.184046	0.671362	0.0168239	-0.634334	0.0267285	0.609809	0.0352599	11
PTPRN2	grey	-0.324714	0.303104	0.00841759	0.979287	0.410809	0.184646	0.0366591	0.909946	-0.0407732	0.899882	0.0924255	0.775117	0.4261	0.167223	0.547554	0.0653621	0.110728	0.731912	-0.0390609	0.904069	-0.344612	0.272658	0.196923	0.539582	-0.128905	0.689696	0.0884809	0.784511	-0.290683	0.359355	0.455049	0.137168	-0.011871	0.970792	-0.00759888	0.981301	0.313631	0.320851	0.491311	0.104778	-0.411596	0.183723	0.35813	0.25302	11
PTPRS	grey	-0.288611	0.362946	0.333474	0.289475	0.640637	0.0248024	-0.553693	0.0617999	0.20244	0.528045	-0.413689	0.181281	-0.18305	0.569055	0.256269	0.421398	-0.378243	0.225382	0.271231	0.393804	-0.638361	0.0254859	0.144524	0.654055	-0.151485	0.638379	-0.0964354	0.765597	-0.42988	0.163081	0.522754	0.0811954	-0.290226	0.360144	0.252456	0.428579	0.684978	0.0139717	0.69783	0.0116229	-0.598565	0.0397587	0.577917	0.0490573	11
PTPRT	grey	-0.525767	0.0791452	0.669134	0.0173286	0.653301	0.0212395	-0.457834	0.134475	-0.517428	0.0849073	-0.661049	0.0192528	-0.0977519	0.762477	0.332488	0.290991	-0.627693	0.0288727	0.565291	0.0554425	-0.0487635	0.880376	-0.349915	0.264853	0.344424	0.272936	0.22545	0.481104	-0.487339	0.108048	0.0795957	0.805765	-0.656292	0.0204558	0.518815	0.0839297	0.417748	0.176605	0.299896	0.343615	-0.156476	0.627219	0.0376213	0.907591	11
PTPRV	grey	0.325236	0.302283	-0.0506377	0.875809	-0.330379	0.29425	0.0789453	0.807326	0.12466	0.699487	-0.272382	0.391721	0.164851	0.608658	-0.440818	0.151467	-0.268008	0.39967	0.124176	0.700608	0.143275	0.656883	-0.275522	0.386064	0.253905	0.425844	0.372894	0.232547	-0.475637	0.118077	-0.276405	0.384482	-0.462573	0.129974	0.463298	0.129294	-0.2455	0.441831	-0.256657	0.420672	0.292199	0.356739	-0.281884	0.374735	11
PTPRZ1	grey	0.230457	0.47115	0.374012	0.231039	0.140746	0.662621	0.168419	0.600812	-0.071805	0.824502	-0.159002	0.621601	0.453572	0.13861	-0.0163782	0.959709	-0.460616	0.131821	0.685168	0.0139346	0.33064	0.293847	-0.66103	0.0192577	0.657475	0.0201517	0.676408	0.0157213	-0.380178	0.222822	-0.485838	0.109302	-0.573121	0.0514182	0.481101	0.113321	-0.17997	0.575683	-0.134675	0.676458	0.240561	0.451359	-0.424819	0.16864	11
PTRH1	grey	-0.488978	0.106691	0.400312	0.197235	0.315578	0.317693	-0.227784	0.476452	-0.316916	0.315533	-0.28946	0.361471	-0.0425129	0.89563	0.251309	0.430752	-0.388686	0.211778	0.274745	0.387461	0.0932629	0.773127	-0.283363	0.372127	0.262343	0.410084	0.0107186	0.973626	-0.16911	0.599297	-0.0235122	0.942181	-0.381374	0.22125	0.0419735	0.896948	0.0690887	0.831055	0.202932	0.527021	-0.148148	0.645878	-0.0898593	0.781225	11
PTRH2	grey	-0.25793	0.41829	-0.124264	0.700403	0.197666	0.538024	-0.294552	0.352699	-0.080542	0.803496	0.427365	0.165829	-0.378631	0.224868	0.341077	0.277932	0.206869	0.518861	-0.14622	0.650223	-0.285158	0.368972	0.358051	0.253132	-0.246425	0.440059	-0.654964	0.0208011	0.79113	0.00217844	0.42519	0.168229	0.545561	0.066548	-0.579395	0.0483454	-0.119832	0.710676	0.400066	0.197537	-0.507672	0.0920025	0.218991	0.494083	11
PTRHD1	grey	-0.0313728	0.922895	-0.018579	0.954299	-0.216123	0.499896	0.010318	0.974612	-0.0719899	0.824056	-0.111616	0.729832	-0.288167	0.363717	-0.289471	0.361453	0.224816	0.48237	-0.426588	0.166684	-0.045334	0.888741	0.237743	0.456839	-0.347317	0.26866	-0.101519	0.75357	-0.253067	0.427425	0.0353417	0.913171	0.0197203	0.951495	-8.50724e-06	0.999979	0.287687	0.364553	-0.224706	0.482591	0.245832	0.441195	0.110162	0.733238	11
PTS	grey	-0.0700624	0.828704	0.171754	0.593513	0.45376	0.138425	-0.342822	0.275321	0.554627	0.0612702	0.00471028	0.988409	-0.208478	0.515541	0.323498	0.305024	0.0620712	0.848029	0.0156688	0.961453	-0.347383	0.268563	0.181195	0.573042	-0.248961	0.435212	-0.296581	0.349235	0.185475	0.563856	0.270929	0.394352	0.192617	0.548661	-0.254706	0.424334	0.411454	0.18389	0.558973	0.0588462	-0.527801	0.0777813	0.496391	0.100692	11
PTTG2	grey	-0.239072	0.45425	-0.0119079	0.970701	0.137963	0.668953	0.0181573	0.955336	-0.119609	0.711193	0.489876	0.105952	0.0467648	0.88525	0.454244	0.137952	0.155572	0.629236	0.137383	0.670275	0.209921	0.512572	-0.0352008	0.913516	0.152628	0.635816	-0.324266	0.303811	0.821203	0.00105693	-0.0526	0.871031	0.481853	0.112676	-0.630619	0.0279131	-0.44258	0.149647	0.135322	0.674979	-0.214067	0.504084	-0.120941	0.7081	11
PTTG1IP	grey	-0.16612	0.605863	0.322246	0.307009	-0.0308702	0.924127	-0.264665	0.405799	-0.322464	0.306662	-0.6272	0.0290365	-0.406918	0.189253	-0.474474	0.119105	-0.265272	0.404683	0.0833481	0.796773	0.122667	0.704099	-0.149446	0.642958	-0.0145658	0.964165	0.0521547	0.872115	-0.314351	0.319681	-0.294573	0.352662	-0.375582	0.22893	0.393434	0.205763	0.154539	0.631541	-0.265882	0.403563	0.333285	0.289767	-0.00385239	0.99052	11
PUF60	grey	-0.20806	0.516403	-0.144797	0.653439	0.122068	0.705487	-0.203091	0.526691	0.0466192	0.885605	0.335102	0.286982	-0.41616	0.178426	0.180433	0.574683	0.233422	0.4653	-0.183593	0.567889	-0.178772	0.57827	0.326013	0.301062	-0.309216	0.328076	-0.661196	0.0192166	0.854264	0.000403243	0.237898	0.456537	0.609522	0.0353699	-0.62395	0.0301344	-0.0681507	0.83332	0.260115	0.414216	-0.3929	0.206435	0.252137	0.429183	11
PUM3	grey	0.439457	0.152882	-0.342934	0.275155	-0.567202	0.0544409	0.515522	0.086263	-0.0546646	0.866008	0.282734	0.373234	0.138257	0.668282	-0.311109	0.324968	0.344087	0.273437	-0.255094	0.423606	0.562566	0.0568934	-0.15078	0.639961	0.104684	0.746107	0.149262	0.643371	0.411355	0.184005	-0.509232	0.0908419	0.239054	0.454286	-0.0749855	0.816842	-0.543692	0.0676741	-0.647506	0.0228202	0.545094	0.0668282	-0.48488	0.110108	11
PURB	grey	0.340911	0.278182	-0.618768	0.0319457	-0.28065	0.37692	0.511813	0.0889439	0.1237	0.701708	0.507692	0.0919877	0.569892	0.0530521	0.0317988	0.921851	0.442486	0.149744	-0.380572	0.222304	-0.318621	0.312792	0.409285	0.186443	-0.267125	0.401284	0.192072	0.549815	-0.193154	0.547527	0.39092	0.208936	0.286951	0.365837	0.0175249	0.95689	-0.0240088	0.940961	-0.0103944	0.974424	-0.0316143	0.922303	0.122645	0.70415	11
PURG	grey	-0.11837	0.714072	-0.264547	0.406015	-0.0022153	0.994548	-0.223474	0.485058	0.247992	0.437062	-0.158863	0.621909	-0.446894	0.14525	-0.166903	0.60414	0.265084	0.405029	-0.532529	0.074673	-0.528507	0.0773116	0.638917	0.0253178	-0.717802	0.00857155	-0.484295	0.110601	-0.00555391	0.986333	0.496795	0.100372	0.350184	0.264461	-0.144375	0.654393	0.567612	0.0542276	0.189091	0.556143	-0.246487	0.439939	0.637717	0.0256818	11
PUS1	grey	-0.397606	0.200564	0.168676	0.600249	0.242177	0.448232	-0.251642	0.430119	-0.21733	0.497447	0.0324272	0.92031	-0.391354	0.208386	0.316315	0.316502	0.215111	0.501956	-0.182961	0.569245	-0.0289259	0.928895	0.246552	0.439815	-0.247687	0.437645	-0.409734	0.185911	0.336417	0.284976	0.193611	0.546559	0.331207	0.292969	-0.362243	0.247214	0.252966	0.427616	0.114737	0.722538	-0.115429	0.720923	0.217915	0.49626	11
PUS3	grey	-0.150979	0.639513	-0.217177	0.497756	0.183412	0.568276	-0.0704019	0.827885	-0.0645342	0.842064	0.287255	0.365306	0.0442812	0.891311	0.585398	0.045528	0.286094	0.367333	-0.267119	0.401294	-0.180047	0.575517	0.308712	0.328905	-0.14986	0.642026	-0.251568	0.430261	0.308575	0.329131	0.512701	0.0882972	0.319319	0.311674	-0.220112	0.49182	0.0281206	0.93087	0.321537	0.308135	-0.364961	0.243421	0.137277	0.670515	11
PUS7	grey	-0.405718	0.190687	0.394716	0.204157	0.304341	0.336156	-0.36549	0.242686	0.0599252	0.853232	-0.0772259	0.811455	-0.32172	0.307844	0.485187	0.109849	-0.17032	0.596647	0.18781	0.55887	0.265679	0.403934	-0.19012	0.553955	0.212228	0.50784	-0.333186	0.289918	0.363694	0.245185	-0.0617621	0.848778	0.0696373	0.82973	-0.438403	0.153984	0.0230332	0.943357	0.184474	0.565999	-0.182321	0.570619	-0.0821775	0.799576	11
PUS7L	grey	-0.787373	0.00236536	0.625456	0.0296219	0.443784	0.148411	-0.518408	0.0842161	-0.599418	0.0394035	-0.311301	0.324653	-0.344633	0.272626	0.349668	0.265213	-0.530636	0.075907	0.500338	0.0975913	0.196786	0.53987	-0.339505	0.280297	0.384302	0.217426	-0.252102	0.429249	0.161884	0.615209	-0.0830271	0.797542	-0.27403	0.388747	-0.175978	0.584321	-0.0862162	0.789916	0.217305	0.497498	-0.170642	0.595943	-0.154672	0.631244	11
PUSL1	grey	-0.319747	0.310989	0.431834	0.160966	0.562392	0.0569866	-0.594768	0.0413656	0.35059	0.263869	-0.231055	0.469966	-0.345183	0.271811	0.306382	0.33276	-0.267238	0.401076	0.248836	0.435451	-0.413572	0.181417	0.0916584	0.776942	-0.110785	0.731777	-0.293231	0.354964	-0.122227	0.70512	0.326774	0.299868	-0.0820935	0.799777	-0.144536	0.65403	0.518493	0.0841562	0.61485	0.0333662	-0.528404	0.0773798	0.469438	0.123629	11
PVALB	grey	0.418302	0.175973	-0.616345	0.0328192	-0.499349	0.0983621	0.27186	0.392664	0.356077	0.255947	0.631463	0.027641	-0.139488	0.66548	-0.354376	0.258388	0.569356	0.0533268	-0.49364	0.102891	-0.139655	0.665099	0.464444	0.128224	-0.451079	0.141065	-0.407697	0.188324	0.663767	0.0185895	0.0594059	0.854491	0.747791	0.00516672	-0.528958	0.0770121	-0.31292	0.322009	-0.1814	0.572601	0.0160533	0.960508	0.112818	0.727019	11
PVR	grey	0.120255	0.709692	0.226046	0.479912	-0.0041179	0.989866	-0.128813	0.689909	0.439138	0.153216	-0.215495	0.501174	-0.102708	0.750763	0.0545386	0.866315	-0.269705	0.396576	0.234929	0.46234	0.290439	0.359776	-0.308567	0.329145	0.28872	0.362757	0.0538068	0.868095	-0.0671437	0.835753	-0.265622	0.404039	-0.158497	0.622722	-0.0518708	0.872806	0.0454835	0.888376	-0.0885518	0.784342	0.100388	0.75624	-0.188903	0.556542	11
PVT1	grey	0.0874583	0.786951	-0.012713	0.968721	-0.219369	0.493319	0.335656	0.286136	-0.318314	0.313284	-0.0149092	0.96332	0.374522	0.230352	-0.206908	0.51878	-0.00384023	0.99055	-0.0416963	0.897625	0.123891	0.701266	-0.156376	0.627442	0.139551	0.665336	0.46123	0.13124	-0.55121	0.0632242	-0.154428	0.631791	-0.369676	0.236923	0.359452	0.251146	-0.0950514	0.76888	-0.268371	0.399007	0.341772	0.276892	-0.256539	0.420893	11
PWP1	grey	0.130664	0.685653	0.426844	0.166402	0.142802	0.657955	0.0498664	0.877688	-0.350576	0.263888	-0.350568	0.2639	0.364827	0.243607	0.0339933	0.916473	-0.51776	0.0846725	0.619922	0.0315358	0.403846	0.19294	-0.706824	0.0101631	0.724634	0.00768001	0.716076	0.00880852	-0.497316	0.0999596	-0.429943	0.163013	-0.7714	0.00330052	0.708256	0.00994399	-0.217546	0.497008	-0.175675	0.584978	0.304938	0.33516	-0.541913	0.0687579	11
PWP2	grey	0.386056	0.215156	0.111902	0.729164	-0.114531	0.723018	0.149589	0.642634	0.00467463	0.988496	-0.011154	0.972555	0.206166	0.520314	0.032078	0.921166	-0.0435455	0.893108	0.147163	0.648098	0.370961	0.235169	-0.361569	0.24816	0.390559	0.209393	0.446601	0.145546	-0.195565	0.54244	-0.294719	0.352412	-0.300346	0.342856	0.35532	0.257032	-0.200978	0.531092	-0.270148	0.39577	0.332893	0.290368	-0.443725	0.148471	11
PWWP2A	grey	0.654268	0.0209839	-0.208502	0.515491	-0.273691	0.389359	0.287566	0.364764	0.435027	0.157548	-0.247644	0.437726	0.367301	0.240183	-0.442189	0.15005	-0.0985367	0.760619	0.0147531	0.963704	-0.0485273	0.880952	-0.136263	0.672829	0.0675624	0.834741	0.582976	0.0466502	-0.661715	0.0190887	-0.153291	0.634333	-0.397228	0.201031	0.665997	0.0180576	0.110885	0.731543	-0.222723	0.486565	0.266729	0.402009	-0.062986	0.845813	11
PWWP2B	grey	0.602145	0.0382843	-0.246202	0.440485	-0.684266	0.0141113	0.460441	0.131986	0.242654	0.44731	0.0277246	0.931841	0.16155	0.615949	-0.829354	0.000849261	0.0807835	0.802917	-0.0476976	0.882975	0.403837	0.192951	-0.244157	0.444412	0.10206	0.752292	0.330917	0.293417	-0.0636933	0.8441	-0.706455	0.0102202	-0.0569051	0.860563	0.159719	0.620009	-0.470723	0.122465	-0.682139	0.0145345	0.644227	0.0237514	-0.365065	0.243276	11
PWWP3A	grey	-0.144113	0.654986	0.474525	0.119061	-0.0166652	0.959003	-0.120055	0.710156	-0.30357	0.337441	-0.594012	0.0416909	-0.00224654	0.994471	-0.128439	0.690769	-0.724913	0.00764514	0.583479	0.0464156	0.531001	0.0756678	-0.697349	0.0117051	0.690844	0.0128599	0.391069	0.208746	-0.435806	0.156721	-0.513058	0.0880378	-0.716232	0.00878694	0.422769	0.170926	-0.150712	0.640112	-0.339394	0.280466	0.398738	0.199167	-0.565288	0.055444	11
PWWP3B	grey	0.283052	0.372673	-0.0908897	0.778772	-0.307531	0.330856	0.4999	0.0979325	-0.179298	0.577133	-0.113864	0.724575	0.436988	0.155472	-0.2314	0.469285	0.184753	0.565402	-0.0804158	0.803798	0.457441	0.134853	-0.233219	0.465701	0.15345	0.633978	0.559956	0.0583073	-0.311873	0.323717	-0.47066	0.122521	-0.173363	0.590006	0.394803	0.204048	-0.163647	0.611313	-0.560175	0.0581878	0.612878	0.0340984	-0.305932	0.333506	11
PXDC1	grey	0.282275	0.374045	-0.132823	0.680698	-0.328772	0.296747	-0.168519	0.600592	0.44392	0.148272	0.0429798	0.89449	-0.382566	0.219688	-0.32431	0.303741	0.00397627	0.990215	-0.138583	0.66754	0.035338	0.91318	0.0529195	0.870254	-0.068129	0.833372	-0.281717	0.375029	0.223864	0.484277	-0.0944009	0.770424	0.133294	0.67962	-0.205337	0.522029	-0.188726	0.556918	-0.115698	0.720296	0.0450509	0.889432	-0.0776201	0.810508	11
PXK	grey	0.429338	0.163671	-0.00510394	0.98744	-0.267405	0.400772	0.185615	0.563556	-0.208597	0.515297	-0.387349	0.213492	0.125602	0.697312	-0.563001	0.05666	-0.257496	0.419101	0.211558	0.509212	0.252839	0.427855	-0.363993	0.244768	0.280145	0.377814	0.538054	0.0711497	-0.35794	0.25329	-0.439872	0.15245	-0.483046	0.11166	0.750262	0.00494094	-0.19038	0.553403	-0.467162	0.12571	0.492538	0.103781	-0.349334	0.265701	11
PXMP2	grey	-0.322173	0.307123	0.198034	0.537251	0.421117	0.172782	-0.52338	0.0807661	0.327479	0.298764	-0.138993	0.666607	-0.440458	0.15184	0.254222	0.425246	-0.126152	0.696042	0.128081	0.691594	-0.335422	0.286492	0.224834	0.482333	-0.223702	0.4846	-0.514459	0.0870259	0.296745	0.348954	0.299166	0.344847	0.261353	0.411917	-0.358984	0.251807	0.367135	0.240411	0.475818	0.117917	-0.489917	0.105919	0.485452	0.109626	11
PXMP4	grey	-0.402644	0.194395	-0.0904821	0.779742	0.2439	0.444907	-0.357831	0.253445	0.301927	0.340195	-0.0462076	0.886609	-0.415733	0.178917	0.142015	0.659739	0.259301	0.415732	-0.487658	0.107784	-0.689198	0.013165	0.712212	0.00935674	-0.755693	0.00447102	-0.607929	0.0359854	-0.0812033	0.80191	0.697843	0.0116208	0.376463	0.22775	-0.396561	0.201859	0.727994	0.00726802	0.503376	0.0952497	-0.5086	0.0913107	0.807995	0.00147411	11
PXYLP1	grey	-0.826164	0.000926379	0.677335	0.0155247	0.749979	0.00496643	-0.603403	0.0377757	-0.447651	0.144487	-0.403989	0.192767	-0.364454	0.244125	0.681829	0.014597	-0.34169	0.277014	0.28088	0.376511	-0.0803501	0.803956	-0.0816926	0.800738	0.102396	0.751498	-0.245486	0.441858	-0.0864051	0.789465	0.300698	0.342261	-0.236259	0.459737	-0.0700174	0.828813	0.513446	0.0877569	0.476224	0.117559	-0.369553	0.237091	0.205897	0.520871	11
PYCARD	grey	-0.0531848	0.869608	-0.138259	0.668278	0.272815	0.390938	-0.054531	0.866333	0.459998	0.132407	0.0257942	0.936578	0.279198	0.379497	0.191961	0.550051	-0.0275084	0.932372	-0.0232044	0.942937	-0.593806	0.0417801	0.282432	0.373767	-0.259857	0.414696	-0.0186466	0.954133	-0.344494	0.272833	0.492	0.104218	-0.00517637	0.987262	-0.00191267	0.995293	0.391817	0.2078	0.567845	0.0541066	-0.537062	0.0717735	0.524782	0.0798111	11
PYCR1	grey	0.00218718	0.994618	0.117416	0.716292	0.273086	0.39045	-0.0447175	0.890246	-0.0295094	0.927464	0.091883	0.776408	0.214418	0.503368	0.544224	0.0673521	-0.0240589	0.940838	0.206908	0.51878	0.142939	0.657645	-0.170224	0.596858	0.295249	0.351506	0.142922	0.657684	0.11984	0.710656	0.0752279	0.816259	-0.0332458	0.918305	0.0533753	0.869145	-0.0812332	0.801839	0.169541	0.598353	-0.134209	0.677525	-0.148709	0.644615	11
PYCR2	grey	0.137746	0.669447	-0.00942016	0.97682	-0.353095	0.260234	-0.0264897	0.934871	0.0125461	0.969131	0.00598222	0.985279	-0.337532	0.283282	-0.347956	0.26772	0.0434355	0.893376	-0.0305637	0.924878	0.329286	0.295947	-0.0604977	0.851843	0.0427889	0.894956	-0.165233	0.607815	0.294606	0.352607	-0.360877	0.249134	0.18521	0.564423	-0.191557	0.550905	-0.269823	0.39636	-0.437557	0.154873	0.384459	0.217223	-0.239455	0.453505	11
PYCR3	grey	0.0496936	0.878109	-0.0666141	0.837033	-0.294338	0.353064	0.217113	0.497887	-0.103518	0.748853	0.279824	0.378385	-0.0553851	0.864257	-0.252778	0.42797	0.268547	0.398685	-0.0826922	0.798344	0.386223	0.214941	-0.083473	0.796475	0.00612917	0.984917	-0.127025	0.694028	0.536369	0.0722114	-0.475118	0.118535	0.326291	0.300625	-0.368025	0.239187	-0.48904	0.10664	-0.353336	0.259886	0.300558	0.342497	-0.212263	0.507769	11
PYGB	grey	0.400635	0.196841	-0.569304	0.0533535	-0.270863	0.394472	0.522116	0.0816337	0.401797	0.195423	0.569273	0.0533693	0.57894	0.0485636	-0.226315	0.479376	0.635178	0.0264646	-0.38647	0.214622	-0.338745	0.281444	0.424241	0.169283	-0.449129	0.143005	0.128332	0.691016	-0.000712753	0.998246	0.102506	0.751239	0.439865	0.152457	-0.144163	0.654873	-0.164197	0.610099	0.0644895	0.842172	-0.0662621	0.837884	0.36227	0.247175	11
PYGL	grey	-0.243291	0.44608	0.202285	0.528368	0.311571	0.32421	-0.464479	0.128191	0.147144	0.648139	0.141455	0.66101	-0.379991	0.223069	0.0496097	0.878313	-0.264555	0.406001	0.3799	0.22319	-0.288549	0.363054	0.0284626	0.930031	0.00588276	0.985524	-0.498065	0.0993689	0.547964	0.06512	0.1019	0.75267	0.212242	0.507812	-0.438335	0.154055	-0.128839	0.689849	0.462536	0.130008	-0.508123	0.0916658	0.228866	0.474302	11
PYGM	grey	-0.338088	0.282439	0.0341275	0.916145	-0.0405416	0.900448	-0.240521	0.451437	-0.0141886	0.965092	-0.0131291	0.967697	-0.331942	0.291833	0.150548	0.640482	-0.170354	0.596574	0.0907839	0.779023	0.195776	0.541994	-0.0186752	0.954063	0.10888	0.736242	-0.456207	0.136043	0.468691	0.124309	-0.0276838	0.931942	0.252265	0.428941	-0.494501	0.1022	-0.193608	0.546567	-0.0294236	0.927674	-0.0716644	0.82484	-0.107761	0.73887	11
PYGO1	grey	0.0782199	0.809067	0.0202809	0.950117	0.0275028	0.932385	-0.00553269	0.986385	0.169149	0.599212	-0.364749	0.243715	-0.0577735	0.858454	-0.233042	0.466048	-0.213041	0.506178	0.0428113	0.894901	-0.155844	0.62863	0.0122318	0.969904	-0.10063	0.755669	0.122697	0.70403	-0.381072	0.221647	0.0306532	0.924659	-0.194924	0.543791	0.282014	0.374505	0.43252	0.160228	-0.0454509	0.888456	0.0464042	0.886129	0.173105	0.590566	11
PYGO2	grey	-0.0257773	0.93662	0.242465	0.447674	0.101818	0.752863	-0.246516	0.439883	0.156365	0.627467	-0.123593	0.701955	-0.230652	0.470763	-0.101375	0.753909	-0.285744	0.367945	0.39674	0.201636	0.244991	0.442808	-0.343691	0.274026	0.270667	0.394828	-0.156487	0.627196	0.476608	0.117222	-0.407403	0.188675	-0.0200001	0.950807	-0.152714	0.635624	-0.346342	0.270097	0.046408	0.88612	-0.0760946	0.814174	-0.126838	0.694458	11
PYROXD1	grey	0.353353	0.259862	-0.65122	0.0217977	-0.341724	0.276963	0.415462	0.17923	0.168096	0.60152	0.835723	0.000710187	0.175611	0.585116	0.00137197	0.996624	0.730812	0.00693543	-0.505988	0.0932661	-0.130627	0.685738	0.46852	0.124465	-0.387418	0.213403	-0.270638	0.39488	0.707233	0.0101002	0.180619	0.574282	0.787682	0.00234957	-0.509952	0.0903096	-0.388267	0.212314	-0.0486568	0.880636	-0.0870424	0.787943	0.0889069	0.783495	11
PYROXD2	grey	0.171511	0.594045	0.154066	0.632599	-0.0557591	0.863348	0.0513218	0.874143	-0.0670264	0.836036	-0.267191	0.401163	0.102529	0.751185	-0.540159	0.0698377	-0.224582	0.482839	0.208813	0.514852	-0.137287	0.670493	-0.152459	0.636195	0.0265569	0.934707	0.375722	0.228742	-0.562528	0.0569138	-0.225105	0.481793	-0.435557	0.156985	0.491211	0.10486	0.090591	0.779483	-0.106102	0.74277	0.202448	0.528028	0.0403212	0.900987	11
PYURF	grey	-0.0681245	0.833383	0.151108	0.639225	0.395384	0.203322	-0.0867774	0.788576	0.013814	0.966013	0.301609	0.340729	-0.0262715	0.935407	0.382146	0.220238	0.0384687	0.905517	0.188543	0.557308	-0.189966	0.554281	0.0503449	0.876522	-0.00484883	0.988068	-0.131141	0.684556	0.334993	0.287149	0.196893	0.539646	0.216251	0.499637	-0.237673	0.456974	0.160986	0.617199	0.341706	0.27699	-0.344676	0.272563	0.151389	0.638595	11
QARS1	grey	0.180058	0.575493	-0.28043	0.377308	-0.316348	0.316449	0.122941	0.703464	0.217679	0.496738	0.13571	0.674092	-0.0780943	0.809369	-0.530838	0.0757746	0.289011	0.36225	-0.335488	0.286391	-0.161936	0.615094	0.232526	0.467065	-0.380701	0.222134	-0.159784	0.619863	0.127244	0.693523	-0.110167	0.733225	0.198998	0.535231	-0.125817	0.696815	-0.177579	0.580849	-0.0633406	0.844953	0.0266939	0.93437	0.209339	0.51377	11
QPCT	grey	0.394839	0.204003	-0.0382047	0.906163	-0.43904	0.153317	0.513642	0.0876151	-0.155569	0.629243	0.224633	0.482736	0.276588	0.384154	-0.387777	0.212942	0.172072	0.592821	0.0290123	0.928683	0.570614	0.0526839	-0.359639	0.250881	0.273844	0.389083	0.407551	0.188499	0.0771637	0.811604	-0.684645	0.0140368	-0.0496606	0.878189	0.0797723	0.805342	-0.502005	0.0963014	-0.623472	0.0302982	0.627419	0.0289638	-0.529488	0.076662	11
QPCTL	grey	-0.292256	0.356641	-0.0744816	0.818054	0.312089	0.323364	-0.198432	0.536417	0.207124	0.518335	0.204082	0.524632	-0.2155	0.501164	0.0467623	0.885256	0.328176	0.297677	-0.326464	0.300354	-0.73207	0.00679066	0.625829	0.029496	-0.7107	0.00957809	-0.478699	0.115396	0.0896133	0.781812	0.545198	0.0667659	0.413259	0.181781	-0.389284	0.211015	0.514832	0.0867577	0.567643	0.0542112	-0.557365	0.0597352	0.802688	0.00167338	11
QRFPR	grey	-0.121408	0.707018	-0.0663958	0.837561	-0.211613	0.5091	0.197969	0.537388	-0.0903682	0.780013	-0.199057	0.535108	0.0871172	0.787765	-0.255892	0.422106	-0.0227524	0.944046	-0.119219	0.712098	0.106559	0.741695	0.00878584	0.978381	-0.0812952	0.80169	0.0891602	0.782891	-0.288974	0.362316	-0.148602	0.644856	-0.0719783	0.824084	0.0352344	0.913434	0.0987481	0.760119	-0.273017	0.390574	0.266925	0.40165	0.00031066	0.999235	11
QRICH1	grey	-0.157347	0.625281	0.525277	0.0794756	0.392339	0.207141	-0.418179	0.176113	-0.00960681	0.976361	-0.263533	0.407885	-0.42659	0.166682	-0.0549236	0.865379	-0.365105	0.24322	0.376409	0.227823	-0.106509	0.741813	-0.206109	0.520432	0.0870131	0.788013	-0.105305	0.744645	0.0138036	0.966039	-0.0995774	0.758157	-0.246293	0.44031	0.0557453	0.863381	0.275455	0.386186	0.23671	0.458856	-0.176915	0.582289	0.109919	0.733806	11
QRSL1	grey	0.573731	0.0511139	-0.427912	0.165228	-0.41365	0.181326	0.491381	0.104721	0.278948	0.379942	0.69766	0.011652	0.488272	0.107274	-0.198107	0.537099	0.33206	0.291652	-0.0343025	0.915716	0.0749051	0.817035	-0.00783139	0.980729	0.093774	0.771912	0.199003	0.535221	0.276442	0.384416	-0.200921	0.531211	0.288548	0.363055	-0.17992	0.57579	-0.632579	0.0272836	-0.166601	0.604805	0.115423	0.720938	-0.244749	0.443273	11
QSER1	grey	0.3153	0.318142	-0.0746192	0.817723	-0.2054	0.521899	0.129255	0.688891	0.190027	0.554152	-0.413574	0.181415	0.205807	0.521057	-0.580418	0.0478568	-0.114113	0.723994	-0.0557871	0.86328	-0.227078	0.477856	0.0193149	0.952491	-0.141448	0.661026	0.45437	0.137829	-0.872233	0.000215549	-0.0652374	0.840362	-0.454781	0.137428	0.651755	0.0216532	0.283866	0.37124	-0.156127	0.627999	0.252878	0.427781	0.164859	0.608639	11
QSOX1	grey	0.0501066	0.877103	-0.0209434	0.94849	-0.0125912	0.96902	-0.0271532	0.933243	-0.162946	0.61286	-0.143896	0.655477	0.125098	0.698475	0.305601	0.334056	-0.132852	0.680632	0.0736841	0.819974	0.247355	0.438278	-0.183911	0.567206	0.328027	0.297909	0.192585	0.548729	-0.0945067	0.770172	0.0533706	0.869156	-0.203861	0.525092	0.27577	0.385619	-0.138962	0.666676	-0.102293	0.751742	0.103364	0.749217	-0.326519	0.300267	11
QSOX2	grey	-0.171183	0.594761	0.46763	0.12528	0.179413	0.576886	-0.330087	0.294703	-0.00466299	0.988525	-0.559036	0.0588114	-0.386081	0.215125	0.153534	0.633789	-0.392509	0.206927	0.227183	0.477647	0.437009	0.155449	-0.418427	0.17583	0.334166	0.288414	0.0016007	0.996061	-0.0342846	0.91576	-0.290086	0.360387	-0.351285	0.262858	0.1374	0.670235	0.178811	0.578185	-0.128988	0.689505	0.155829	0.628663	-0.257748	0.418629	11
QTRT1	grey	0.00692085	0.982969	-0.201047	0.530948	0.0754315	0.815769	0.211196	0.509956	0.351396	0.262696	0.252104	0.429246	0.140713	0.662695	0.0994496	0.75846	0.469094	0.123942	-0.402616	0.194428	-0.340581	0.278678	0.447154	0.144988	-0.527405	0.078045	-0.117885	0.715201	-0.0587775	0.856017	0.279806	0.378416	0.395377	0.203332	-0.288609	0.362949	0.456184	0.136066	0.187263	0.560035	-0.178136	0.579645	0.508646	0.0912769	11
QTRT2	grey	0.0652531	0.840324	0.188935	0.556473	-0.12894	0.689617	-0.0722495	0.82343	0.0661736	0.838098	-0.57496	0.0505037	-0.19375	0.546266	-0.46054	0.131893	-0.183399	0.568305	-0.105794	0.743495	0.0232278	0.942879	-0.0938649	0.771697	-0.0954801	0.767862	0.224602	0.482797	-0.674353	0.0161638	-0.180007	0.575604	-0.466505	0.126314	0.454745	0.137464	0.387061	0.213862	-0.23376	0.464636	0.315651	0.317575	0.0445706	0.890605	11
R3HCC1	grey	-0.428726	0.164339	0.144248	0.65468	0.448869	0.143266	-0.262224	0.410304	-0.0983496	0.761062	0.391273	0.208488	-0.0984471	0.760831	0.720938	0.0081533	0.0137944	0.966062	0.193952	0.545841	-0.0306801	0.924593	0.0216036	0.946868	0.118908	0.712821	-0.45571	0.136526	0.759106	0.00419345	0.251234	0.430893	0.377385	0.226521	-0.615233	0.0332255	-0.18442	0.566115	0.49558	0.101337	-0.55044	0.0636701	0.0531504	0.869692	11
R3HCC1L	grey	0.223066	0.485877	0.0159704	0.960711	0.00391748	0.99036	-0.0218416	0.946283	0.0619536	0.848314	-0.287549	0.364793	-0.166226	0.605628	-0.447517	0.144622	0.141853	0.660108	-0.240044	0.452362	-0.2676	0.400415	0.162564	0.613705	-0.37714	0.226848	0.140029	0.66425	-0.350647	0.263785	1.09495e-05	0.999973	-0.174662	0.587178	0.442597	0.149629	0.384964	0.216568	-0.0233618	0.94255	0.0906923	0.779241	0.317736	0.314212	11
R3HDM1	grey	0.187501	0.559529	-0.397567	0.200613	0.0750555	0.816673	-0.0652135	0.84042	0.547009	0.0656847	0.0542035	0.86713	-0.125619	0.697272	-0.122359	0.704814	0.368537	0.238483	-0.517469	0.0848786	-0.810969	0.00137072	0.725401	0.00758451	-0.785536	0.00246116	-0.266503	0.402423	-0.198993	0.535243	0.669501	0.0172447	0.33844	0.281906	-0.00361468	0.991105	0.681296	0.0147047	0.401797	0.195423	-0.425739	0.167621	0.795882	0.00195838	11
R3HDM2	grey	0.666392	0.0179647	-0.341636	0.277094	-0.267774	0.400096	0.422802	0.170889	0.205049	0.522626	-0.00684345	0.98316	0.364888	0.243523	-0.499184	0.0984912	0.285678	0.368061	-0.245299	0.442217	-0.185378	0.564064	0.11597	0.719661	-0.235547	0.46113	0.511756	0.0889853	-0.45	0.142137	-0.0706116	0.827379	-0.134853	0.67605	0.612418	0.0342707	0.113068	0.726436	-0.220733	0.490568	0.262742	0.409345	0.112398	0.728002	11
R3HDM4	grey	-0.315505	0.317811	0.111874	0.729228	-0.180523	0.574491	-0.0295598	0.92734	-0.286915	0.3659	-0.134312	0.67729	-0.113935	0.724409	-0.01894	0.953412	-0.251868	0.429692	0.0940096	0.771353	0.373285	0.232018	-0.233705	0.464745	0.272019	0.392378	-0.0997425	0.757767	0.0505757	0.87596	-0.226792	0.478426	-0.119751	0.710863	-0.184235	0.56651	-0.258688	0.416875	-0.255624	0.422608	0.213162	0.50593	-0.355514	0.256754	11
R74862	grey	-0.607696	0.0360762	0.572407	0.0517764	0.683608	0.0142411	-0.608178	0.0358888	0.144793	0.653448	-0.488505	0.107081	-0.403091	0.193852	0.254758	0.424236	-0.494204	0.102438	0.374837	0.229928	-0.337996	0.282579	-0.0501583	0.876977	-0.0641982	0.842877	-0.321728	0.30783	-0.111217	0.730767	0.200911	0.531232	-0.213433	0.505377	-0.129557	0.688196	0.616369	0.0328103	0.606715	0.0364597	-0.543571	0.067747	0.487296	0.108085	11
RAB10	grey	0.191646	0.550717	-0.0554584	0.864078	-0.376184	0.228124	0.545896	0.0663476	-0.51735	0.0849625	0.126131	0.69609	0.593695	0.0418281	-0.00281426	0.993074	-0.0430034	0.894432	0.176297	0.583629	0.649967	0.0221387	-0.463755	0.128867	0.586337	0.0450981	0.63457	0.0266547	-0.248565	0.435969	-0.462772	0.129787	-0.295282	0.35145	0.311411	0.324473	-0.551489	0.0630628	-0.621433	0.0310048	0.647275	0.0228848	-0.760736	0.00406563	11
RAB10OS	grey	0.0622258	0.847654	-0.316231	0.316638	0.178307	0.579275	-0.146483	0.649631	0.570641	0.0526702	0.110476	0.7325	-0.0752031	0.816318	-0.00531172	0.986929	0.270714	0.394742	-0.280228	0.377667	-0.701775	0.0109647	0.586866	0.0448571	-0.618658	0.031985	-0.353176	0.260117	0.089755	0.781474	0.530606	0.0759262	0.414364	0.180498	-0.187799	0.558892	0.41424	0.180642	0.50788	0.0918469	-0.541797	0.0688288	0.756427	0.00441015	11
RAB11A	grey	0.343892	0.273727	-0.606944	0.03637	-0.296777	0.3489	0.566222	0.0549527	0.301193	0.341429	0.622608	0.0305962	0.683921	0.0141793	0.102991	0.750095	0.390202	0.209847	-0.216833	0.498456	-0.138523	0.667677	0.247557	0.437891	-0.0954367	0.767965	0.161732	0.615547	0.0499487	0.877487	0.189646	0.554962	0.378719	0.22475	-0.210244	0.511908	-0.274438	0.388013	-0.00387449	0.990465	-0.0652672	0.84029	0.0157328	0.961295	11
RAB11B	grey	-0.517278	0.0850137	0.54249	0.0684047	0.165312	0.607642	-0.487993	0.107506	-0.635408	0.026393	-0.527025	0.0782994	-0.581913	0.0471489	-0.0459897	0.887141	-0.431446	0.161385	0.295771	0.350615	0.36463	0.24388	-0.342139	0.276342	0.289562	0.361295	-0.189651	0.55495	0.136713	0.671802	-0.296926	0.348647	-0.323568	0.304914	0.0912074	0.778015	-0.106375	0.742128	-0.154953	0.630618	0.186273	0.56215	-0.265401	0.404446	11
RAB11B-PS2	grey	-0.0728852	0.821898	0.228392	0.475243	0.147202	0.64801	0.0647789	0.841472	-0.0514416	0.873851	-0.0235803	0.942013	-0.0549512	0.865312	0.243448	0.445779	0.147528	0.647274	-0.0860427	0.790331	0.254953	0.423871	-0.105906	0.743231	0.0175552	0.956815	0.056802	0.860813	0.0486182	0.88073	-0.139827	0.664707	0.0170974	0.957941	-0.0778835	0.809875	0.221508	0.489006	-0.0903963	0.779946	0.129486	0.68836	-0.064551	0.842023	11
RAB11FIP2	grey	-0.116984	0.7173	0.0188085	0.953735	-0.0549558	0.8653	0.280004	0.378065	-0.327429	0.298843	0.0189724	0.953333	0.362685	0.246594	0.453121	0.139051	0.0237328	0.941639	-0.00830497	0.979564	0.464499	0.128173	-0.225484	0.481035	0.353882	0.259098	0.300953	0.341832	-0.160344	0.618621	-0.0751525	0.81644	-0.117232	0.716721	0.0604567	0.851942	-0.0920206	0.77608	-0.27936	0.379209	0.29505	0.351847	-0.428177	0.164939	11
RAB11FIP3	grey	-0.449916	0.14222	0.489646	0.106141	0.386092	0.21511	-0.476245	0.117541	-0.0434392	0.893367	-0.74068	0.00586002	-0.358875	0.251962	-0.0329591	0.919007	-0.454562	0.137642	0.161144	0.616849	-0.232085	0.467933	-0.0422487	0.896276	-0.0883223	0.784889	-0.0342376	0.915875	-0.629623	0.0282371	0.139841	0.664677	-0.484216	0.110667	0.299086	0.344983	0.693197	0.0124329	0.237505	0.457302	-0.127159	0.693719	0.334589	0.287767	11
RAB11FIP4	grey	-0.0617987	0.848689	-0.418974	0.175208	0.0950428	0.7689	0.0278956	0.931422	0.186528	0.561606	0.201139	0.530758	0.0530455	0.869947	0.00441614	0.989132	0.487082	0.108262	-0.577733	0.0491465	-0.818863	0.00112321	0.794044	0.00204139	-0.802387	0.00168523	-0.254814	0.424133	-0.218874	0.49432	0.745322	0.00540007	0.375145	0.229515	-0.0787795	0.807724	0.544994	0.0668883	0.431545	0.161278	-0.429573	0.163415	0.786243	0.00242396	11
RAB11FIP5	grey	-0.368098	0.239086	0.384395	0.217306	0.670142	0.017099	-0.404323	0.192364	-0.169388	0.598687	-0.0866429	0.788897	0.0287161	0.929409	0.535887	0.0725176	-0.371368	0.234616	0.469566	0.123512	-0.318276	0.313346	-0.117037	0.717174	0.207984	0.516558	-0.0242637	0.940336	-0.0355538	0.912652	0.344607	0.272664	-0.245485	0.441859	0.0983729	0.761007	0.191515	0.550996	0.643565	0.0239428	-0.567974	0.0540395	0.186119	0.56248	11
RAB12	grey	-0.503288	0.0953164	0.400654	0.196817	0.348502	0.266919	-0.626655	0.0292185	-0.282717	0.373265	-0.411293	0.184078	-0.58677	0.0449008	0.479991	0.114277	-0.452756	0.13941	0.263156	0.408582	0.192958	0.54794	-0.179952	0.575722	0.293218	0.354986	-0.38617	0.215009	0.280106	0.377883	0.152767	0.635506	-0.1249	0.698932	-0.103097	0.749846	0.112659	0.727392	0.151955	0.637324	-0.183687	0.567687	-0.160266	0.618795	11
RAB13	grey	-0.241632	0.449284	-0.0823675	0.799121	0.119094	0.712389	-0.278216	0.381246	-0.134742	0.676305	-0.0583286	0.857106	-0.263902	0.407203	0.29514	0.351692	-0.150314	0.641006	-0.0847003	0.793539	-0.231333	0.469418	0.206556	0.519507	-0.0570658	0.860173	-0.312769	0.322254	0.0676108	0.834624	0.496156	0.100879	0.0494279	0.878756	-0.0777663	0.810157	0.189336	0.555621	0.220321	0.491399	-0.291545	0.357866	0.064323	0.842575	11
RAB18	grey	-0.302625	0.339024	-0.219049	0.493966	0.213085	0.506087	-0.171169	0.594792	0.31066	0.325703	0.488596	0.107007	-0.0471237	0.884374	0.566904	0.0545959	0.341633	0.2771	-0.267045	0.40143	-0.429322	0.163688	0.543397	0.0678528	-0.376039	0.228318	-0.572939	0.0515094	0.395047	0.203743	0.629323	0.0283351	0.62837	0.0286484	-0.725273	0.00760035	0.15425	0.632189	0.530183	0.0762043	-0.583555	0.0463803	0.457286	0.135002	11
RAB1A	grey	0.11994	0.710425	-0.0238333	0.941392	-0.165012	0.608301	0.136511	0.672263	0.0424966	0.89567	0.188582	0.557225	0.0860236	0.790376	0.155144	0.630192	-0.182808	0.569573	0.275892	0.385401	0.436129	0.156379	-0.317512	0.314573	0.448934	0.1432	0.0261369	0.935737	0.353361	0.259851	-0.268252	0.399223	0.0911433	0.778168	-0.234421	0.463338	-0.386471	0.214621	-0.257343	0.419387	0.167746	0.602288	-0.483277	0.111463	11
RAB1B	grey	-0.644606	0.0236425	0.502091	0.0962352	0.666848	0.0178577	-0.592104	0.0425204	-0.179045	0.57768	-0.105095	0.745138	-0.589007	0.0438913	0.457279	0.135009	-0.172445	0.592005	0.186203	0.562299	-0.219416	0.493225	0.0725706	0.822656	-0.124895	0.698944	-0.567051	0.0545193	0.464901	0.127799	0.259371	0.4156	0.144609	0.653863	-0.415735	0.178915	0.381125	0.221576	0.548315	0.0649131	-0.540921	0.0693669	0.351696	0.262261	11
RAB21	grey	0.0801396	0.804461	0.520387	0.0828313	0.0177688	0.956291	0.0288	0.929203	-0.3044	0.336056	-0.278091	0.381469	0.0500939	0.877134	-0.0252598	0.93789	-0.396567	0.201852	0.498755	0.0988275	0.653053	0.0213054	-0.712932	0.00925271	0.670366	0.0170482	0.479909	0.114347	-0.199684	0.533796	-0.639267	0.0252122	-0.546563	0.0659496	0.351744	0.262191	-0.226925	0.478162	-0.397042	0.201262	0.488443	0.107133	-0.639346	0.0251883	11
RAB22A	grey	0.250903	0.43152	0.321974	0.307439	0.105637	0.743862	0.0597503	0.853656	0.0310619	0.923657	-0.437914	0.154497	0.356771	0.254956	-0.146016	0.650684	-0.615315	0.0331953	0.690394	0.0129428	0.31597	0.317059	-0.69181	0.0126832	0.652972	0.0213271	0.651027	0.02185	-0.434503	0.158105	-0.494582	0.102134	-0.690075	0.0130018	0.64592	0.0232671	-0.154119	0.632482	-0.13621	0.67295	0.215937	0.500276	-0.385764	0.215533	11
RAB23	grey	0.235897	0.460444	-0.253894	0.425864	-0.338199	0.282271	0.207166	0.518248	0.0726087	0.822565	0.271229	0.393807	0.205749	0.521176	0.17498	0.586487	0.140156	0.663959	-0.0877033	0.786366	0.328835	0.29665	-0.0529741	0.87012	0.239816	0.452804	0.0815164	0.80116	0.120694	0.708673	-0.0524848	0.871311	0.15473	0.631116	-0.126021	0.696343	-0.379506	0.223709	-0.291687	0.35762	0.242246	0.448097	-0.397414	0.200801	11
RAB24	grey	-0.698083	0.0115799	0.472985	0.120432	0.679056	0.0151644	-0.8144	0.00125847	-0.235083	0.462039	-0.386466	0.214627	-0.764773	0.00376171	0.322164	0.307139	-0.346502	0.269861	0.162272	0.614351	-0.498342	0.0991515	0.234834	0.462527	-0.246774	0.43939	-0.611942	0.0344494	0.142214	0.659287	0.529513	0.0766456	-0.0149433	0.963237	-0.154986	0.630545	0.62371	0.0302165	0.618794	0.0319364	-0.600259	0.039056	0.51565	0.0861714	11
RAB26OS	grey	0.283864	0.371245	0.0380695	0.906494	0.149474	0.642893	-0.174034	0.588544	0.382229	0.220129	-0.0190882	0.953048	-0.0854829	0.791668	-0.311804	0.32383	-0.0301367	0.925925	0.127264	0.693477	-0.408392	0.187499	0.0811271	0.802093	-0.192453	0.549008	0.00725518	0.982147	-0.0381518	0.906293	0.0308106	0.924273	-0.0510188	0.874881	0.179566	0.576555	0.104463	0.746626	0.306807	0.332055	-0.261928	0.410852	0.350191	0.264449	11
RAB27A	grey	0.195338	0.542917	-0.109774	0.734147	0.223879	0.484246	0.118999	0.71261	0.520827	0.0825256	0.09227	0.775487	0.24585	0.44116	0.276375	0.384536	0.0664894	0.837334	-0.0202284	0.950246	-0.237162	0.457972	0.0924854	0.774975	-0.109938	0.733761	0.0834066	0.796634	-0.0676508	0.834527	0.232029	0.468044	0.0915679	0.777157	-0.0206606	0.949184	0.367911	0.239343	0.302914	0.33854	-0.313521	0.32103	0.266659	0.402137	11
RAB28	grey	-0.266852	0.401783	0.165849	0.606458	0.226477	0.479055	-0.452102	0.140054	0.25366	0.426306	0.102548	0.75114	-0.361898	0.247698	0.259745	0.414905	-0.336771	0.284437	0.269017	0.397829	-0.226557	0.478893	0.037645	0.907533	0.0886568	0.784092	-0.481315	0.113138	0.292315	0.356538	0.277841	0.381915	0.125412	0.697751	-0.476467	0.117346	0.0413115	0.898566	0.409748	0.185895	-0.467453	0.125442	0.0944651	0.770271	11
RAB29	grey	-0.638071	0.025574	0.352864	0.260568	0.672911	0.0164797	-0.641533	0.024537	0.0967269	0.764906	-0.0342933	0.915738	-0.389191	0.211133	0.70261	0.010829	-0.354131	0.25874	0.360525	0.249629	-0.26239	0.409996	0.0403952	0.900806	0.0686693	0.832067	-0.611657	0.0345573	0.5109	0.0896122	0.418892	0.175301	0.18365	0.567766	-0.537509	0.0714918	0.21616	0.499822	0.72639	0.00746262	-0.764409	0.00378832	0.306789	0.332085	11
RAB2A	grey	0.301054	0.341662	-0.686928	0.0135945	-0.576506	0.0497436	0.497562	0.0997654	0.117483	0.716136	0.786484	0.00241137	0.14646	0.649683	-0.0267784	0.934163	0.823689	0.00098985	-0.71011	0.00966539	0.0931987	0.773279	0.478667	0.115424	-0.385291	0.216145	-0.267663	0.400299	0.564539	0.0558406	0.0985304	0.760634	0.786122	0.00243026	-0.583497	0.0464072	-0.410955	0.184474	-0.31449	0.319456	0.181667	0.572027	-0.0674811	0.834937	11
RAB2B	grey	-0.183864	0.567308	0.122336	0.704865	-0.102619	0.750973	-0.200174	0.532773	-0.149334	0.643208	-0.0782166	0.809075	-0.385395	0.216011	-0.399114	0.198704	-0.174729	0.587032	0.0864878	0.789267	-0.0823281	0.799216	0.0380537	0.906533	-0.0898497	0.781248	-0.267212	0.401124	0.082646	0.798454	-0.109582	0.734597	0.0171929	0.957706	-0.168248	0.601186	-0.0506419	0.875799	-0.0777431	0.810212	0.053542	0.868739	0.046085	0.886908	11
RAB30	grey	-0.775218	0.00305513	0.648866	0.0224418	0.608592	0.0357286	-0.509986	0.0902845	-0.561613	0.057407	-0.552416	0.0625294	-0.188019	0.558425	0.474087	0.119449	-0.673684	0.0163096	0.518605	0.0840774	-0.006793	0.983284	-0.308331	0.329535	0.366423	0.241395	-0.0195646	0.951877	-0.334973	0.287179	0.168615	0.600381	-0.537658	0.0713985	0.175847	0.584605	0.338345	0.28205	0.339932	0.279654	-0.248057	0.436938	-0.0227416	0.944073	11
RAB31	grey	0.131492	0.683752	0.138035	0.668788	-0.11241	0.727973	0.34629	0.270174	-0.28001	0.378054	0.225858	0.480287	0.396782	0.201584	-0.0155324	0.961788	-0.151481	0.638388	0.490637	0.105329	0.645712	0.0233262	-0.618071	0.0321954	0.631319	0.027687	0.359619	0.250909	0.38121	0.221465	-0.701183	0.0110616	-0.103357	0.749234	-0.0229913	0.94346	-0.745863	0.00534824	-0.342472	0.275844	0.329875	0.295033	-0.624617	0.0299067	11
RAB32	grey	-0.0849538	0.792933	0.316588	0.316061	0.23335	0.465443	-0.124851	0.699045	-0.289901	0.360708	-0.38345	0.218535	-0.0877898	0.78616	0.298877	0.345336	-0.218693	0.494685	0.229417	0.473208	0.396645	0.201754	-0.350519	0.263972	0.348077	0.267543	0.201896	0.529178	0.0055222	0.986411	-0.187138	0.560303	-0.267558	0.400491	0.322597	0.306452	0.0924098	0.775155	-0.149991	0.641733	0.184742	0.565425	-0.276465	0.384375	11
RAB33A	grey	-0.363348	0.245668	-0.0616068	0.849154	0.225143	0.481717	-0.417387	0.177018	0.341928	0.276658	0.155282	0.629883	-0.620317	0.0313962	0.132591	0.681231	0.270962	0.394293	-0.373832	0.231281	-0.494056	0.102557	0.587962	0.0443609	-0.648086	0.0226581	-0.845467	0.000532222	0.539641	0.0701594	0.472568	0.120804	0.611506	0.0346143	-0.713142	0.00922254	0.390524	0.209437	0.476456	0.117356	-0.557393	0.0597195	0.658472	0.0198978	11
RAB33B	grey	-0.010978	0.972988	-0.00884901	0.978225	-0.243446	0.445781	0.230398	0.471266	-0.265597	0.404086	0.0279616	0.93126	0.291663	0.357662	0.153714	0.633387	0.112222	0.728413	-0.107403	0.739712	0.449593	0.142542	-0.19591	0.541714	0.274924	0.387139	0.288359	0.363384	-0.222195	0.487624	-0.198428	0.536425	-0.164305	0.60986	0.0993661	0.758657	-0.298033	0.346767	-0.340444	0.278884	0.390684	0.209235	-0.425834	0.167516	11
RAB34	grey	-0.608792	0.0356513	0.730522	0.00696906	0.379296	0.223986	-0.491914	0.104287	-0.750826	0.00489047	-0.593284	0.0420064	-0.428583	0.164494	0.317518	0.314563	-0.524766	0.0798219	0.438549	0.153831	0.484957	0.110042	-0.502512	0.0959121	0.504911	0.0940803	0.000237458	0.999416	-0.0263847	0.935129	-0.254779	0.424197	-0.493921	0.102665	0.212309	0.507675	0.0226057	0.944407	-0.0967411	0.764872	0.181678	0.572004	-0.381811	0.220676	11
RAB35	grey	0.0916294	0.777011	0.128064	0.691633	-0.209978	0.512454	-0.0366084	0.91007	-0.228744	0.474543	0.0225347	0.944581	-0.343324	0.274572	-0.184915	0.565055	-0.0422334	0.896313	0.111338	0.730484	0.553435	0.0619472	-0.331932	0.291849	0.282991	0.372782	-0.119236	0.712059	0.599962	0.0391784	-0.523099	0.0809583	0.0707943	0.826939	-0.136622	0.672009	-0.501931	0.0963588	-0.401068	0.196311	0.331606	0.292352	-0.476585	0.117242	11
RAB36	grey	-0.0666464	0.836955	0.202903	0.527083	0.2081	0.51632	-0.228979	0.474078	0.0363725	0.910647	-0.522557	0.0813307	-0.131012	0.684853	-0.250554	0.432183	-0.126082	0.696204	-0.0667534	0.836696	-0.418317	0.175956	0.160451	0.618384	-0.301735	0.340517	0.164418	0.609611	-0.751696	0.00481339	0.210735	0.510901	-0.393822	0.205276	0.514892	0.0867146	0.644655	0.0236283	0.173648	0.589385	-0.043381	0.89351	0.436655	0.155823	11
RAB37	grey	0.275599	0.385927	-0.551824	0.0628696	-0.421926	0.171871	0.626465	0.0292821	-0.148517	0.645046	0.511427	0.0892256	0.690128	0.012992	-0.148508	0.645067	0.501548	0.096654	-0.316106	0.316839	0.0485492	0.880898	0.150928	0.639628	-0.0899263	0.781066	0.298533	0.345919	0.0112904	0.97222	-0.0660543	0.838386	0.211737	0.508846	0.0285458	0.929827	-0.553309	0.0620187	-0.214951	0.502281	0.197539	0.53829	-0.121334	0.707188	11
RAB39A	grey	-0.000494291	0.998784	0.4277	0.165461	-0.098871	0.759828	-0.172353	0.592208	-0.481033	0.113379	-0.696158	0.0119106	-0.153942	0.632876	-0.323033	0.305761	-0.666857	0.0178555	0.516732	0.0854006	0.537133	0.0717287	-0.657603	0.0201189	0.634918	0.0265455	0.425419	0.167975	-0.399851	0.1978	-0.546448	0.0660184	-0.742908	0.00563577	0.671837	0.0167177	-0.203904	0.525002	-0.483987	0.110861	0.543596	0.0677324	-0.600055	0.0391403	11
RAB39B	grey	0.458251	0.134076	-0.596912	0.0404528	-0.563457	0.0564159	0.618377	0.0320855	-0.0729418	0.821762	0.303643	0.33732	0.524351	0.0801041	-0.145532	0.651777	0.32649	0.300313	-0.355203	0.2572	0.197403	0.538575	0.0690684	0.831103	0.0400048	0.901761	0.360557	0.249585	-0.133773	0.678522	-0.0266372	0.934509	0.0815627	0.801049	0.206585	0.519447	-0.359551	0.251005	-0.455216	0.137006	0.382866	0.219297	-0.351173	0.26302	11
RAB3A	grey	-0.108061	0.738165	0.0934219	0.772749	0.153577	0.633693	-0.407436	0.188635	0.16107	0.617012	0.180702	0.574106	-0.594922	0.0412997	0.198603	0.536059	0.0972282	0.763718	-0.0381253	0.906358	-0.0618946	0.848457	0.186894	0.560824	-0.148406	0.645297	-0.593654	0.041846	0.694069	0.0122774	0.145963	0.650805	0.446439	0.14571	-0.51241	0.0885089	0.0137379	0.9662	0.190289	0.553594	-0.263129	0.40863	0.132988	0.68032	11
RAB3D	grey	-0.234472	0.463238	-0.113309	0.725872	0.249771	0.433672	-0.440437	0.151862	0.305704	0.333884	0.0659999	0.838518	-0.408935	0.186855	0.0612918	0.849918	-0.11091	0.731485	-0.0386971	0.904959	-0.700683	0.0111441	0.474942	0.118691	-0.409662	0.185996	-0.60663	0.0364928	0.211455	0.509424	0.6203	0.0314021	0.308219	0.32972	-0.359468	0.251122	0.353372	0.259834	0.574177	0.0508916	-0.653625	0.0211536	0.573371	0.0512935	11
RAB3GAP1	grey	0.341724	0.276964	-0.419478	0.174635	-0.611736	0.0345275	0.747187	0.00522309	-0.156322	0.627562	0.605145	0.0370794	0.621807	0.0308742	-0.105562	0.744039	0.448839	0.143295	-0.220977	0.490076	0.56283	0.0567518	-0.157291	0.625404	0.228635	0.47476	0.329694	0.295314	0.225518	0.480967	-0.451113	0.141031	0.232076	0.467951	-0.196717	0.540016	-0.787976	0.00233458	-0.57315	0.051404	0.52165	0.0819556	-0.572919	0.0515196	11
RAB3GAP2	grey	0.81975	0.00109773	-0.371454	0.234499	-0.480847	0.113539	0.666247	0.0179988	0.40163	0.195627	0.171088	0.594969	0.656642	0.0203655	-0.594006	0.0416939	0.213112	0.506034	0.00665165	0.983632	0.17998	0.575661	-0.192466	0.54898	0.0885327	0.784388	0.661632	0.0191093	-0.270889	0.394425	-0.516945	0.0852496	-0.0923153	0.77538	0.416652	0.177861	-0.353716	0.259339	-0.436547	0.155937	0.454087	0.138105	-0.191065	0.551949	11
RAB3IL1	grey	0.18157	0.572235	0.233034	0.466064	-0.27136	0.39357	0.265733	0.403835	-0.432748	0.159983	-0.161302	0.616498	0.0666259	0.837004	-0.450349	0.14179	-0.115638	0.720435	0.207481	0.517598	0.568819	0.0536033	-0.487923	0.107564	0.36177	0.247878	0.440177	0.152133	-0.123913	0.701215	-0.712477	0.0093183	-0.349619	0.265285	0.345788	0.270915	-0.345277	0.271672	-0.609289	0.0354598	0.659173	0.019721	-0.528432	0.0773614	11
RAB40B	grey	-0.668634	0.0174433	-0.000269286	0.999337	0.324862	0.302872	-0.325164	0.302396	-0.321646	0.307961	0.0455747	0.888154	-0.371693	0.234174	0.433288	0.159404	0.274722	0.387501	-0.430126	0.162815	-0.432005	0.160782	0.581369	0.0474058	-0.53566	0.0726616	-0.589291	0.0437643	0.151696	0.637906	0.670298	0.0170635	0.363563	0.245367	-0.403088	0.193856	0.469491	0.12358	0.410475	0.185039	-0.421732	0.172089	0.518509	0.0841445	11
RAB40C	grey	-0.330949	0.293368	0.478667	0.115423	0.45835	0.133981	-0.231414	0.469259	0.116301	0.71889	-0.223071	0.485865	-0.0951066	0.768749	0.504186	0.0946314	-0.311026	0.325103	0.350441	0.264085	0.239184	0.454033	-0.339616	0.280131	0.299106	0.344949	-0.0503362	0.876543	0.109339	0.735167	-0.119145	0.712271	-0.143033	0.657432	-0.184891	0.565107	0.241964	0.448644	0.225798	0.480407	-0.192014	0.549937	-0.0459437	0.887253	11
RAB42	grey	-0.0672504	0.835495	0.255861	0.422163	0.0773959	0.811047	-0.231918	0.468263	-0.127833	0.692165	-0.0127007	0.968751	-0.197271	0.538853	0.378614	0.22489	-0.365505	0.242665	0.390631	0.209302	0.472901	0.120507	-0.440417	0.151882	0.589723	0.0435717	-0.080726	0.803055	0.410362	0.185172	-0.18831	0.557805	-0.107232	0.740113	-0.135433	0.674726	-0.359301	0.251359	-0.0795243	0.805936	0.0276285	0.932077	-0.549473	0.0642335	11
RAB43	grey	-0.192409	0.549102	0.533516	0.0740349	0.343655	0.27408	-0.555349	0.060863	0.130657	0.685669	-0.607862	0.0360114	-0.475335	0.118343	0.0123423	0.969633	-0.604597	0.0372975	0.396021	0.202529	-0.110244	0.733046	-0.200416	0.532265	0.166032	0.606055	-0.0472892	0.883971	-0.413139	0.181921	0.058932	0.855641	-0.444755	0.147419	0.237091	0.45811	0.544523	0.0671718	0.168469	0.600702	-0.0977205	0.762552	0.0900554	0.780758	11
RAB4A	grey	-0.184678	0.565563	-0.226581	0.478846	-0.0805518	0.803472	0.0437768	0.892543	-0.219484	0.493087	0.143814	0.655663	-0.147032	0.648393	0.30353	0.337509	0.364087	0.244636	-0.5339	0.0737874	-0.114039	0.724168	0.445805	0.146352	-0.337657	0.283093	-0.241625	0.449298	-0.0287312	0.929372	0.478634	0.115452	0.303224	0.338022	-0.193386	0.547036	0.331697	0.292212	-0.064263	0.84272	0.0228621	0.943777	0.107166	0.740268	11
RAB4B	grey	-0.0873341	0.787247	0.103784	0.748227	-0.129012	0.689451	0.104995	0.745375	-0.0529955	0.870068	0.220426	0.491185	-0.0576014	0.858872	0.125747	0.696978	-0.0319136	0.921569	0.073078	0.821434	0.411514	0.183819	-0.235419	0.46138	0.260043	0.414351	-0.106232	0.742465	0.335712	0.28605	-0.278673	0.380431	0.110016	0.73358	-0.406171	0.190145	-0.275744	0.385667	-0.207813	0.516912	0.153257	0.634408	-0.374848	0.229913	11
RAB5A	grey	-0.204963	0.522805	0.0135079	0.966766	0.163379	0.611905	0.0725974	0.822592	-0.124588	0.699654	0.455378	0.136848	0.0491815	0.879357	0.6577	0.0200942	0.187687	0.559132	0.000542632	0.998665	0.22659	0.478827	0.0021249	0.994771	0.150724	0.640087	-0.226059	0.479887	0.569411	0.0532988	0.118931	0.712769	0.402133	0.195015	-0.543871	0.0675657	-0.127362	0.693252	0.0797441	0.805409	-0.144121	0.654969	-0.181576	0.572222	11
RAB5B	grey	0.0940181	0.771333	0.122088	0.70544	-0.247598	0.437814	0.494969	0.101825	-0.604503	0.0373349	0.0712008	0.825958	0.627417	0.0289642	0.0169542	0.958293	-0.173528	0.589645	0.369183	0.237597	0.734902	0.00647316	-0.658022	0.0200121	0.734761	0.00648868	0.689846	0.0130443	-0.193652	0.546475	-0.62205	0.0307895	-0.432274	0.160493	0.33865	0.281588	-0.668829	0.0173985	-0.545542	0.0665597	0.599439	0.0393951	-0.82019	0.00108526	11
RAB5C	grey	0.246554	0.439811	0.00682943	0.983194	-0.0724597	0.822924	0.228876	0.474281	0.3479	0.267802	0.400643	0.19683	0.179691	0.576285	0.0785504	0.808274	0.161009	0.617147	0.126295	0.695712	0.260743	0.41305	-0.164962	0.608413	0.157374	0.62522	0.0379733	0.90673	0.365824	0.242224	-0.321485	0.308217	0.26331	0.408297	-0.371313	0.234691	-0.261679	0.411313	-0.0896727	0.78167	0.0699274	0.82903	-0.164218	0.610053	11
TGIF2-RAB5IF	grey	0.356154	0.255837	-0.490835	0.105166	-0.60345	0.0377566	0.332866	0.290411	-0.098492	0.760725	0.452623	0.139541	-0.0627259	0.846442	-0.372482	0.233104	0.578773	0.048644	-0.522457	0.0813992	0.122532	0.704413	0.330669	0.293801	-0.290036	0.360473	-0.12924	0.688927	0.332489	0.29099	-0.0781722	0.809182	0.482711	0.111945	-0.204411	0.523949	-0.384031	0.217779	-0.484841	0.11014	0.399276	0.198506	-0.150716	0.640103	11
RAB6B	grey	0.211877	0.508559	-0.157147	0.625725	-0.402064	0.195098	0.0821934	0.799538	-0.253931	0.425795	-0.395041	0.203751	-0.0664343	0.837468	-0.3925	0.206938	-0.120875	0.708254	-0.128625	0.690341	0.215595	0.50097	-0.0728973	0.821869	0.0921577	0.775754	0.254765	0.424224	-0.394042	0.205	-0.12992	0.687361	-0.295554	0.350985	0.525588	0.0792656	-0.0521089	0.872226	-0.513436	0.0877638	0.50028	0.0976368	-0.294749	0.352361	11
RAB7A	grey	0.366951	0.240666	-0.417266	0.177156	-0.456215	0.136037	0.468341	0.124629	-0.188401	0.55761	0.54039	0.0696948	0.422294	0.171458	0.0464975	0.885902	0.250522	0.432244	-0.0445688	0.890609	0.422401	0.171339	-0.137355	0.670339	0.325958	0.301148	0.195335	0.542924	0.406559	0.189682	-0.221822	0.488375	0.234644	0.4629	-0.0970159	0.764221	-0.785153	0.00248144	-0.402688	0.194341	0.310973	0.32519	-0.573966	0.0509968	11
RAB7-PS1	grey	0.226079	0.479848	0.0786112	0.808128	0.145963	0.650804	0.0703814	0.827935	0.104733	0.745992	-0.0451208	0.889261	0.0875859	0.786646	0.263704	0.40757	0.0608241	0.851052	0.0109132	0.973148	0.0937949	0.771863	-0.0783308	0.808801	0.0899261	0.781066	0.238484	0.455395	-0.123214	0.702833	0.0380824	0.906463	-0.0680038	0.833674	0.22314	0.485727	0.274092	0.388635	-0.0389193	0.904415	0.0746606	0.817624	-0.0650515	0.840812	11
RAB8A	grey	0.218311	0.495459	0.21509	0.501998	-0.215433	0.5013	-0.150334	0.640962	-0.120276	0.709643	-0.508788	0.0911713	-0.352393	0.26125	-0.326303	0.300607	-0.429638	0.163344	0.246628	0.439669	0.521731	0.0818994	-0.490453	0.105479	0.432525	0.160222	0.16997	0.597413	-0.0138922	0.965821	-0.488006	0.107495	-0.415493	0.179193	0.408033	0.187925	-0.189009	0.556315	-0.480447	0.113884	0.451505	0.140643	-0.529934	0.0763682	11
RAB8B	grey	0.224066	0.483872	-0.11883	0.713003	0.0797112	0.805488	-0.260066	0.414307	0.361623	0.248084	-0.140926	0.662212	-0.222976	0.486057	-0.1241	0.700782	0.0337198	0.917143	-0.136015	0.673395	-0.504646	0.0942816	0.353436	0.259742	-0.340925	0.278161	-0.10579	0.743504	-0.241499	0.449542	0.407713	0.188306	0.0356625	0.912385	0.218055	0.495978	0.422487	0.171242	0.238626	0.455118	-0.220249	0.491544	0.41518	0.179555	11
RAB9A	grey	0.112636	0.727446	-0.0638438	0.843735	-0.23089	0.470293	0.192595	0.548708	-0.0178491	0.956093	0.394081	0.204951	-0.115646	0.720418	-0.12653	0.695171	0.193149	0.547536	-0.0249604	0.938625	0.295988	0.350245	-0.0626561	0.846611	0.0449273	0.889734	-0.178893	0.578009	0.577484	0.0492675	-0.323301	0.305336	0.367936	0.239309	-0.446531	0.145617	-0.354406	0.258344	-0.277457	0.3826	0.191853	0.550278	-0.238812	0.454756	11
RAB9B	grey	-0.359784	0.250675	0.425836	0.167513	0.133514	0.679116	-0.0930987	0.773517	-0.629088	0.0284123	-0.166355	0.605345	0.00460505	0.988668	0.328538	0.297111	-0.423667	0.169922	0.499487	0.0982544	0.701974	0.0109322	-0.660465	0.0193978	0.727829	0.00728788	0.127147	0.693746	0.309044	0.328359	-0.466533	0.126289	-0.326318	0.300583	0.0173629	0.957288	-0.528667	0.0772052	-0.206792	0.51902	0.20907	0.514322	-0.672831	0.0164974	11
RABAC1	grey	-0.295085	0.351786	0.342676	0.275539	0.193441	0.54692	-0.0184473	0.954623	-0.38304	0.219069	0.296256	0.349788	0.0709504	0.826562	0.480269	0.114037	-0.155337	0.62976	0.427642	0.165526	0.474793	0.118823	-0.412882	0.18222	0.535317	0.0728802	-0.0335386	0.917587	0.496621	0.10051	-0.280451	0.377271	0.0487439	0.880423	-0.381359	0.221269	-0.45307	0.139101	-0.0204643	0.949667	0.0177329	0.956379	-0.467764	0.125157	11
RABEP1	grey	0.386901	0.214067	-0.303324	0.337853	-0.58001	0.0480512	0.530418	0.0760498	-0.0358439	0.911941	0.245873	0.441116	0.397517	0.200675	-0.543599	0.0677302	0.0424727	0.895728	0.0141496	0.965188	0.257877	0.418388	-0.173816	0.589018	0.177184	0.581705	0.346959	0.269187	-0.132102	0.682351	-0.42622	0.16709	-0.0513859	0.873987	0.0808246	0.802818	-0.509584	0.0905816	-0.512725	0.0882797	0.471335	0.121912	-0.391727	0.207914	11
RABEP2	grey	-0.254085	0.425504	0.514558	0.0869546	0.161224	0.616671	-0.494396	0.102284	0.0503829	0.87643	-0.564541	0.0558391	-0.536488	0.0721363	0.0559945	0.862775	-0.552756	0.0623347	0.324476	0.30348	0.332358	0.291192	-0.407115	0.189018	0.349582	0.265338	-0.152893	0.635224	-0.0233656	0.942541	-0.247448	0.438101	-0.373538	0.231677	0.0205288	0.949508	0.128307	0.691072	-0.0423598	0.896004	0.056095	0.862531	-0.234598	0.462991	11
RABEPK	grey	-0.163166	0.612375	-0.0102066	0.974886	0.0202134	0.950283	0.368892	0.237995	-0.181669	0.572022	0.329895	0.295001	0.527138	0.0782235	0.391432	0.208287	0.164136	0.610234	0.0503581	0.87649	0.228682	0.474668	-0.0871636	0.787654	0.189153	0.556011	0.220142	0.49176	-0.0528624	0.870392	-0.0614477	0.84954	0.103425	0.749072	-0.225423	0.481156	-0.142201	0.659318	-0.0705039	0.827639	0.103928	0.747889	-0.171594	0.593864	11
RABGAP1	grey	0.408783	0.187036	-0.616157	0.0328876	-0.508842	0.091131	0.762755	0.00391136	-0.0434251	0.893402	0.695273	0.0120649	0.737547	0.00618683	0.0721887	0.823577	0.512849	0.0881893	-0.336154	0.285376	0.203315	0.526226	0.104631	0.746232	0.0551535	0.86482	0.325917	0.301212	0.0654472	0.839855	-0.016575	0.959225	0.30422	0.336356	-0.116872	0.71756	-0.509029	0.0909925	-0.345057	0.271998	0.278855	0.380107	-0.347949	0.26773	11
RABGAP1L	grey	0.0702474	0.828258	-0.0778902	0.809859	-0.156782	0.626538	0.414732	0.180073	-0.0874357	0.787005	0.299996	0.343445	0.549931	0.0639664	0.381806	0.220683	0.0247509	0.939139	0.121566	0.70665	0.48507	0.109948	-0.318341	0.313241	0.468321	0.124647	0.330694	0.293763	0.0126571	0.968858	-0.210007	0.512396	-0.0299349	0.92642	-0.113698	0.724963	-0.388742	0.211707	-0.240688	0.451114	0.22895	0.474136	-0.517954	0.0845358	11
RABGEF1	grey	0.39622	0.202282	-0.302105	0.339896	-0.332601	0.290818	0.527898	0.0777165	-0.00275909	0.99321	0.410057	0.185531	0.529048	0.0769526	-0.0013008	0.996799	0.438661	0.153714	-0.300338	0.342869	0.201895	0.529181	-0.0149919	0.963117	0.0402513	0.901158	0.393494	0.205688	-0.132416	0.681632	-0.123629	0.701872	0.0278877	0.931441	0.111651	0.72975	-0.323498	0.305024	-0.252474	0.428544	0.281149	0.376034	-0.269389	0.397151	11
RABGGTA	grey	0.157845	0.624171	0.361709	0.247963	0.343502	0.274309	-0.0544611	0.866503	0.221083	0.489863	-0.0347684	0.914575	0.300054	0.343347	0.208477	0.515543	-0.422311	0.171439	0.693418	0.0123934	0.17452	0.587486	-0.5586	0.0590515	0.561715	0.0573515	0.351217	0.262956	0.0289455	0.928846	-0.324389	0.303617	-0.339708	0.279991	0.178052	0.579825	-0.204228	0.524328	0.222517	0.486979	-0.157833	0.624199	-0.217035	0.498046	11
RABGGTB	grey	-0.606904	0.0363854	0.0543702	0.866724	0.228291	0.475444	-0.230875	0.470322	-0.489583	0.106193	0.205323	0.52206	-0.18989	0.554443	0.609365	0.0354306	0.110715	0.731942	-0.115698	0.720295	0.0613008	0.849896	0.148272	0.645598	0.00306298	0.992462	-0.459014	0.133346	0.513616	0.087634	0.317276	0.314952	0.291094	0.358643	-0.472052	0.121267	-0.156795	0.626509	0.233494	0.46516	-0.281717	0.37503	-0.0298352	0.926664	11
RABIF	grey	-0.333394	0.289598	0.49409	0.102529	0.461461	0.131021	-0.308183	0.329778	-0.31196	0.323574	0.0159781	0.960692	-0.244717	0.443335	0.549777	0.0640559	-0.300316	0.342906	0.436971	0.155489	0.202297	0.528343	-0.294136	0.353411	0.384038	0.21777	-0.129485	0.688362	0.338314	0.282097	-0.00316647	0.992208	-0.0535031	0.868833	-0.192734	0.548414	0.0597815	0.85358	0.177716	0.580553	-0.164619	0.609168	-0.219161	0.493739	11
RABL2B	grey	-0.326979	0.299547	0.0029069	0.992846	0.484919	0.110075	-0.528893	0.0770551	0.237701	0.45692	0.0149232	0.963286	-0.484572	0.110367	0.318053	0.313703	-0.0468392	0.885068	-0.106539	0.741741	-0.735502	0.00640735	0.498435	0.0990782	-0.463951	0.128684	-0.633585	0.0269643	0.253888	0.425875	0.752552	0.00473848	0.290612	0.359477	-0.315331	0.318092	0.567168	0.0544584	0.728182	0.00724545	-0.784791	0.00250079	0.65845	0.0199035	11
RABL3	grey	-0.347957	0.267719	0.232094	0.467916	0.0878037	0.786126	0.0606242	0.851536	-0.873267	0.000207339	0.0654907	0.83975	0.0762444	0.813814	0.304309	0.336209	-0.108986	0.735994	0.230669	0.47073	0.486994	0.108336	-0.36138	0.248426	0.451869	0.140284	0.112644	0.727427	0.300382	0.342795	-0.238255	0.455841	-0.139108	0.666345	0.0295796	0.927291	-0.455507	0.136722	-0.209654	0.513121	0.211911	0.50849	-0.524936	0.0797067	11
RABL6	grey	-0.454136	0.138058	0.280722	0.376792	0.564926	0.0556356	-0.613397	0.0339047	0.105576	0.744006	-0.0988023	0.759991	-0.590352	0.0432924	0.325328	0.302139	-0.0186298	0.954175	0.0108827	0.973223	-0.394526	0.204394	0.269202	0.397492	-0.332144	0.291522	-0.630111	0.0280781	0.471826	0.121471	0.36796	0.239275	0.267148	0.401242	-0.372494	0.233089	0.376703	0.227431	0.614213	0.0336014	-0.619753	0.0315957	0.546235	0.066145	11
RAC1	grey	0.11039	0.732703	0.109506	0.734775	-0.303118	0.338199	0.266186	0.403003	-0.419286	0.174853	-0.147582	0.647152	0.21383	0.504568	-0.0052913	0.986979	-0.284097	0.370834	0.327879	0.298139	0.855738	0.000384264	-0.650241	0.0220639	0.72067	0.00818836	0.409635	0.186029	0.0830587	0.797466	-0.640748	0.0247695	-0.31209	0.323362	0.231116	0.469846	-0.595624	0.0409993	-0.64226	0.0243231	0.613106	0.0340131	-0.848538	0.00048403	11
RAC2	grey	0.455134	0.137085	-0.0186266	0.954182	-0.171736	0.593553	-0.0561101	0.862494	0.137374	0.670294	-0.152997	0.634989	-0.1832	0.568732	-0.489622	0.106161	-0.141182	0.66163	0.172447	0.592002	0.0174859	0.956986	-0.127363	0.693249	0.0713234	0.825663	0.138487	0.667759	0.0175837	0.956746	-0.252686	0.428145	-0.120383	0.709394	0.347776	0.267985	-0.116159	0.719222	-0.220229	0.491583	0.20736	0.517847	-0.101942	0.752571	11
RAC3	grey	-0.353056	0.26029	0.591836	0.042638	0.623536	0.030276	-0.446126	0.146027	-0.128248	0.69121	-0.0381315	0.906342	-0.158032	0.623755	0.561578	0.0574257	-0.465177	0.127543	0.613241	0.0339625	0.0125248	0.969184	-0.358399	0.252638	0.433354	0.159333	-0.08803	0.785586	0.196465	0.540545	0.0540111	0.867598	-0.228446	0.475136	-0.119364	0.711761	0.0591346	0.85515	0.468797	0.124213	-0.409973	0.185629	-0.0899448	0.781022	11
RACK1	grey	-0.316845	0.315648	0.452247	0.139911	0.258521	0.417186	-0.151549	0.638235	-0.323597	0.304867	-0.110341	0.732818	-0.225438	0.481126	0.10199	0.752458	-0.225055	0.481891	0.353652	0.25943	0.381477	0.221115	-0.403325	0.193569	0.29558	0.35094	-0.0927657	0.774309	0.434632	0.157969	-0.424544	0.168946	-0.0820326	0.799923	-0.17188	0.593238	-0.186601	0.561448	-0.0262401	0.935484	0.0313533	0.922943	-0.216115	0.499912	11
RAD1	grey	-0.0634058	0.844796	0.0816889	0.800747	0.270906	0.394394	-0.371586	0.234319	0.140595	0.662963	0.195224	0.543157	-0.271627	0.393087	0.29529	0.351437	-0.148728	0.644572	0.184664	0.565593	-0.226318	0.479371	0.0357966	0.912057	0.0676055	0.834637	-0.350355	0.26421	0.433583	0.159089	0.280517	0.377154	0.128534	0.690552	-0.253615	0.42639	-0.0776188	0.810511	0.4338	0.158856	-0.481221	0.113218	0.0644123	0.842359	11
RAD17	grey	0.419655	0.174434	-0.530032	0.0763037	-0.450848	0.141293	0.317243	0.315006	0.296224	0.349843	0.1376	0.66978	0.245496	0.441839	-0.249536	0.434119	0.403799	0.192996	-0.418304	0.175971	-0.0174864	0.956984	0.27983	0.378373	-0.249247	0.434668	0.10454	0.746445	-0.0842811	0.794541	0.0343187	0.915676	0.243126	0.446399	0.0909708	0.778578	-0.150904	0.639682	-0.264483	0.406134	0.225	0.482003	0.0518074	0.872961	11
RAD18	grey	-0.376218	0.228079	0.111625	0.72981	0.12001	0.710262	0.00403708	0.990065	-0.337751	0.282949	-0.20869	0.515105	0.206337	0.519961	0.460389	0.132036	-0.166687	0.604614	0.0584603	0.856786	0.230333	0.471395	-0.142865	0.657811	0.262772	0.40929	0.134386	0.677121	-0.26422	0.406618	0.110418	0.732637	-0.215444	0.501277	0.0838275	0.795626	0.0626046	0.846736	-0.0280125	0.931135	0.0578044	0.858379	-0.19806	0.537197	11
RAD21L1	grey	-0.349072	0.266084	0.549125	0.0644374	0.512406	0.0885119	-0.393464	0.205725	0.0138794	0.965852	-0.153352	0.634196	-0.254707	0.424334	0.507334	0.0922548	-0.478911	0.115211	0.582136	0.0470441	0.16842	0.60081	-0.347364	0.268591	0.406915	0.189256	-0.162053	0.614835	0.256364	0.421221	-0.0586463	0.856335	-0.0857501	0.79103	-0.248311	0.436452	0.179843	0.575956	0.253705	0.426221	-0.243038	0.446569	-0.0996871	0.757898	11
RAD23A	grey	-0.206342	0.51995	0.279922	0.37821	0.0843855	0.794292	-0.0220492	0.945773	-0.320392	0.309958	0.176385	0.583436	0.0800479	0.80468	0.228138	0.475747	-0.196458	0.54056	0.396088	0.202446	0.288357	0.363387	-0.29066	0.359394	0.414611	0.180212	0.0530057	0.870044	0.143784	0.65573	-0.203963	0.52488	-0.0431015	0.894192	-0.199242	0.534721	-0.298378	0.346182	-0.0792177	0.806672	0.106108	0.742756	-0.343172	0.2748	11
RAD23B	grey	0.0827546	0.798194	-0.365313	0.242932	0.05942	0.854457	0.238364	0.455629	0.121467	0.70688	0.595444	0.0410761	0.318252	0.313383	0.590441	0.0432529	0.439516	0.152821	-0.265183	0.404845	-0.120306	0.709575	0.304877	0.335262	-0.118659	0.713401	-0.116185	0.71916	0.363631	0.245273	0.423097	0.170558	0.491448	0.104667	-0.359086	0.251663	-0.0478658	0.882564	0.212001	0.508306	-0.277369	0.382758	0.0647952	0.841432	11
RAD50	grey	-0.359549	0.251007	0.147778	0.64671	0.298647	0.345726	-0.450707	0.141433	0.135356	0.674901	-0.147261	0.647875	-0.564615	0.0558	0.479394	0.114793	-0.0113162	0.972156	-0.155671	0.629014	-0.0485008	0.881016	0.197856	0.537624	-0.166823	0.604317	-0.556803	0.0600481	0.378312	0.22529	0.343277	0.274643	0.268551	0.398678	-0.393888	0.205193	0.394628	0.204267	0.259125	0.416059	-0.319744	0.310994	0.206932	0.51873	11
RAD51	grey	-0.0764441	0.813334	0.237096	0.458101	-0.192655	0.54858	0.0179882	0.955751	-0.183294	0.56853	-0.144498	0.654115	-0.0454754	0.888396	-0.0748647	0.817133	-0.142237	0.659235	0.203589	0.525655	0.583981	0.0461822	-0.375337	0.229258	0.376838	0.227251	0.111785	0.729437	0.0489128	0.880012	-0.517087	0.0851487	-0.126302	0.695696	-0.0552293	0.864635	-0.343081	0.274935	-0.425333	0.16807	0.450828	0.141314	-0.439764	0.152562	11
RAD51AP1	grey	-0.117942	0.715067	0.0451352	0.889226	-0.102513	0.751223	-0.154546	0.631526	-0.409539	0.186142	0.00449925	0.988928	-0.1286	0.690399	-0.128187	0.69135	-0.239861	0.452718	0.18855	0.557294	0.0484496	0.881141	-0.120527	0.709062	0.224335	0.483332	-0.0588414	0.855861	0.0786179	0.808112	-0.0279326	0.931331	-0.153714	0.633387	0.0681883	0.833229	-0.375738	0.228721	-0.0647028	0.841656	0.0455148	0.8883	-0.264994	0.405194	11
RAD51AP2	grey	0.0923391	0.775323	0.245449	0.44193	0.1328	0.680751	-0.0941527	0.771013	-0.0525667	0.871112	-0.281716	0.375032	0.0600394	0.852955	-0.220781	0.49047	-0.239013	0.454365	0.377529	0.226331	0.146542	0.649499	-0.356921	0.254742	0.244041	0.444636	0.254138	0.425405	-0.0134475	0.966915	-0.395688	0.202944	-0.314145	0.320016	0.361318	0.248513	-0.221063	0.489903	-0.00270604	0.993341	0.0698883	0.829124	-0.0752606	0.81618	11
RAD51C	grey	-0.205423	0.521853	0.206986	0.518618	-0.119801	0.710747	-0.360283	0.249971	-0.00802601	0.98025	-0.268881	0.398076	-0.561323	0.0575639	-0.32181	0.3077	-0.226552	0.478904	0.0150583	0.962954	0.100392	0.75623	-0.0691968	0.830794	-0.016807	0.958655	-0.34526	0.271697	0.120212	0.709791	-0.184456	0.566038	-0.0788578	0.807536	-0.171816	0.593378	-0.074147	0.81886	-0.0929834	0.773791	0.0697939	0.829352	-0.0492617	0.879161	11
RAD51D	grey	-0.0878077	0.786117	0.439702	0.152627	0.164372	0.609714	-0.1616	0.615839	0.0336771	0.917248	-0.132373	0.681729	0.0897603	0.781461	-0.0587187	0.856159	-0.482204	0.112377	0.625267	0.0296858	0.214076	0.504065	-0.520282	0.082904	0.494519	0.102185	0.188278	0.557873	-0.072519	0.822781	-0.4227	0.171003	-0.385451	0.215938	0.0415172	0.898063	-0.298898	0.345301	0.0852426	0.792242	-0.00908696	0.97764	-0.240276	0.451911	11
RAD52	grey	0.406968	0.189194	-0.339689	0.28002	-0.404307	0.192383	0.179491	0.576717	0.129139	0.689157	0.305676	0.333931	-0.00754397	0.981436	-0.291743	0.357524	0.384611	0.217026	-0.3886	0.211889	0.000447457	0.998899	0.177564	0.580883	-0.185704	0.563367	-0.0135904	0.966563	0.125238	0.698153	-0.0268442	0.934002	0.172784	0.591266	-0.00568684	0.986006	-0.304078	0.336593	-0.189895	0.554431	0.158564	0.622572	-0.0968787	0.764546	11
RAD54B	grey	-0.298458	0.346047	-0.157011	0.626027	0.311482	0.324356	-0.22559	0.480823	0.054822	0.865626	0.405836	0.190546	-0.147262	0.647873	0.704844	0.0104721	0.318119	0.313598	-0.275688	0.385768	-0.387829	0.212876	0.514252	0.0871746	-0.316656	0.315952	-0.516262	0.085735	0.400094	0.197502	0.723289	0.00784978	0.543606	0.0677263	-0.525165	0.079552	0.261639	0.411388	0.489493	0.106267	-0.541959	0.0687295	0.357544	0.253853	11
RAD54L2	grey	0.277041	0.383343	-0.0763272	0.813615	-0.0888291	0.783681	0.396425	0.202028	0.0577062	0.858617	-0.307703	0.330571	0.51078	0.0896999	-0.27694	0.383525	0.0267468	0.934241	-0.098779	0.760046	-0.028899	0.928961	-0.104549	0.746424	-0.0436666	0.892812	0.644207	0.0237572	-0.794614	0.00201535	-0.135187	0.675288	-0.448752	0.143382	0.659633	0.0196055	0.276421	0.384453	-0.168745	0.600097	0.269553	0.396852	0.0579944	0.857918	11
RAD9A	grey	-0.172088	0.592785	0.522957	0.0810558	0.319718	0.311036	-0.177117	0.58185	-0.358346	0.252713	-0.513954	0.0873897	-0.121697	0.706348	0.180163	0.575266	-0.4135	0.181502	0.456051	0.136195	0.429178	0.163846	-0.503743	0.0949695	0.447854	0.144283	0.268474	0.398818	-0.0865674	0.789077	-0.353798	0.25922	-0.414329	0.180539	0.372772	0.232713	0.132573	0.681273	-0.165459	0.607317	0.231884	0.468331	-0.286848	0.366017	11
RAD9B	grey	-0.202627	0.527656	0.116769	0.717799	0.207806	0.516927	-0.208631	0.515227	0.375051	0.229642	-0.27342	0.389846	-0.154812	0.630933	0.124953	0.69881	-0.0353205	0.913223	-0.159066	0.621457	-0.211531	0.509268	0.140417	0.663366	-0.247225	0.438527	-0.16727	0.603335	-0.242187	0.448213	0.204808	0.523126	-0.0580076	0.857885	-0.087147	0.787694	0.487982	0.107515	0.288584	0.362993	-0.25518	0.423443	0.368366	0.238717	11
RADIL	grey	-0.449095	0.143039	0.906639	4.76722e-05	0.633246	0.0270715	-0.637996	0.0255968	-0.287294	0.365238	-0.803174	0.00165432	-0.354522	0.258178	0.19744	0.538497	-0.803456	0.00164333	0.740703	0.00585773	0.187032	0.56053	-0.608118	0.035912	0.518469	0.0841728	0.161541	0.615968	-0.344037	0.273511	-0.24865	0.435807	-0.757503	0.00432209	0.441259	0.15101	0.305235	0.334664	0.224179	0.483645	-0.0738187	0.81965	-0.110834	0.731662	11
RAF1	grey	-0.536626	0.0720492	0.311713	0.323978	0.411545	0.183783	-0.663607	0.0186279	-0.0121575	0.970087	-0.312646	0.322455	-0.728202	0.00724309	0.0301341	0.925931	-0.100957	0.754897	-0.0972064	0.763769	-0.459214	0.133155	0.329823	0.295114	-0.438724	0.153648	-0.619602	0.0316489	0.121309	0.707247	0.368416	0.238648	0.0873454	0.78722	-0.237457	0.457396	0.504405	0.0944645	0.4775	0.116441	-0.456576	0.135687	0.573953	0.0510031	11
RAI2	grey	-0.610183	0.0351169	0.318532	0.312935	0.597596	0.0401646	-0.472167	0.121164	0.0897881	0.781395	-0.329479	0.295648	-0.13624	0.672883	0.375295	0.229314	-0.357094	0.254495	0.223081	0.485845	-0.500466	0.0974921	0.15182	0.637627	-0.14592	0.650901	-0.265036	0.405117	-0.27818	0.381309	0.474301	0.119259	-0.140529	0.663112	-0.105104	0.745117	0.584455	0.0459629	0.661962	0.0190282	-0.601888	0.038389	0.544488	0.0671929	11
RALA	grey	0.402979	0.193988	-0.371613	0.234283	-0.669718	0.0171952	0.361773	0.247874	-0.164659	0.609081	0.152328	0.636489	0.0143036	0.964809	-0.252607	0.428294	0.278183	0.381304	-0.34955	0.265386	0.585814	0.0453373	-0.107418	0.739675	0.160017	0.619346	0.118113	0.714671	0.237565	0.457186	-0.351025	0.263235	0.118622	0.713486	0.0504299	0.876315	-0.557902	0.0594372	-0.710435	0.00961728	0.614724	0.0334129	-0.605431	0.0369661	11
RALBP1	grey	-0.124464	0.699942	0.577469	0.0492744	0.174873	0.58672	-0.317209	0.315061	-0.262486	0.40982	-0.736656	0.00628219	-0.301797	0.340413	-0.284321	0.370441	-0.752056	0.00478175	0.646887	0.0229939	0.374896	0.22985	-0.646853	0.0230035	0.521521	0.0820449	0.235412	0.461395	-0.194237	0.545239	-0.540066	0.0698953	-0.646802	0.0230179	0.480839	0.113546	0.00413162	0.989833	-0.21182	0.508676	0.258689	0.416872	-0.328047	0.297878	11
RALGAPA1	grey	0.632015	0.0274638	-0.56755	0.0542596	-0.563407	0.0564426	0.788831	0.00229141	0.166362	0.60533	0.321508	0.30818	0.738955	0.00603829	-0.368237	0.238894	0.381327	0.221311	-0.206749	0.51911	0.268506	0.398761	-0.0653113	0.840183	0.0461298	0.886799	0.534898	0.0731479	-0.0841516	0.794851	-0.372281	0.233377	0.105041	0.745265	0.227149	0.477715	-0.475519	0.11818	-0.491168	0.104894	0.450319	0.141819	-0.264357	0.406366	11
RALGAPB	grey	0.50816	0.0916385	-0.568645	0.0536926	-0.53216	0.074912	0.635019	0.0265141	0.144592	0.653903	0.178434	0.579	0.676672	0.015665	-0.346031	0.270556	0.286336	0.36691	-0.333307	0.289732	-0.0552607	0.864559	0.14146	0.660998	-0.0999875	0.757188	0.519817	0.0832281	-0.581763	0.0472196	0.0138458	0.965935	-0.0824743	0.798865	0.376652	0.227499	-0.136233	0.672897	-0.338416	0.281942	0.341173	0.277789	-0.0966381	0.765116	11
RALGDS	grey	0.444821	0.147352	0.118604	0.713528	-0.24172	0.449115	0.224718	0.482566	0.177998	0.579942	-0.232873	0.466382	0.189671	0.554908	-0.446309	0.145842	-0.0389649	0.904304	0.128356	0.690961	0.424674	0.168801	-0.434157	0.158474	0.251349	0.430676	0.49087	0.105138	-0.230222	0.471614	-0.66181	0.0190654	-0.358913	0.251908	0.424084	0.169458	-0.261111	0.412367	-0.392501	0.206937	0.467114	0.125754	-0.301092	0.341598	11
RALGPS1	grey	-0.353528	0.25961	0.718257	0.0085099	0.464666	0.128018	-0.454528	0.137675	-0.201624	0.529746	-0.823444	0.000996309	-0.208346	0.515813	0.0503385	0.876538	-0.672094	0.0166606	0.489323	0.106407	0.0254223	0.937491	-0.408497	0.187375	0.307571	0.33079	0.284967	0.369307	-0.745677	0.005366	-0.0988101	0.759972	-0.786398	0.00241586	0.563451	0.0564191	0.536988	0.0718203	0.134763	0.676257	0.0309433	0.923948	0.0154684	0.961945	11
RALGPS2	grey	0.321995	0.307406	-0.517372	0.0849473	-0.434388	0.158228	0.518203	0.08436	-0.0428051	0.894916	0.219438	0.493179	0.567385	0.0543458	-0.238551	0.455265	0.453214	0.13896	-0.491687	0.104471	-0.122278	0.705001	0.269364	0.397196	-0.244347	0.444046	0.380234	0.222749	-0.489686	0.106108	0.127559	0.692796	-0.017581	0.956752	0.308864	0.328655	-0.141044	0.661943	-0.214871	0.502444	0.248174	0.436714	0.0134042	0.967021	11
RALY	grey	-0.457678	0.134625	0.620991	0.0311594	0.545751	0.0664346	-0.560259	0.058142	-0.271818	0.392742	-0.254881	0.424005	-0.453863	0.138325	0.471832	0.121465	-0.446055	0.146098	0.539027	0.0705414	0.17927	0.577194	-0.306132	0.333174	0.364633	0.243876	-0.244948	0.442892	0.336842	0.284329	-0.0422629	0.896241	-0.106423	0.742015	-0.146826	0.648857	0.116364	0.718743	0.228631	0.474768	-0.198402	0.536479	-0.100877	0.755087	11
RAMP1	grey	-0.612954	0.0340698	0.213852	0.504522	0.512775	0.0882431	-0.688023	0.013386	0.15211	0.636978	-0.0142325	0.964984	-0.738642	0.00607113	0.35568	0.256516	0.0328444	0.919288	-0.134046	0.677897	-0.520621	0.0826682	0.472682	0.120703	-0.494696	0.102043	-0.881934	0.000147722	0.508469	0.0914079	0.553439	0.0619446	0.439471	0.152868	-0.643859	0.0238577	0.475855	0.117884	0.667486	0.0177088	-0.705735	0.0103322	0.661863	0.0190524	11
RAMP3	grey	0.317006	0.315387	-0.274568	0.387778	-0.541419	0.0690608	0.485771	0.109358	-0.0885227	0.784411	0.267874	0.399913	0.153963	0.632829	-0.187915	0.558646	0.484884	0.110104	-0.415809	0.17883	0.561472	0.0574832	-0.0626946	0.846518	0.0144706	0.964399	0.155256	0.62994	0.220592	0.490852	-0.428923	0.164124	0.217804	0.496486	-0.103291	0.74939	-0.427724	0.165435	-0.620903	0.0311901	0.57982	0.0481419	-0.419144	0.175015	11
RAN	grey	-0.0733325	0.820821	0.0786354	0.80807	-0.178459	0.578946	0.0529175	0.870258	-0.308031	0.330029	0.295936	0.350333	-0.124459	0.699951	0.214953	0.502277	-0.0039108	0.990376	0.108532	0.737061	0.507154	0.0923902	-0.223454	0.485097	0.365307	0.24294	-0.126762	0.694634	0.473506	0.119967	-0.23856	0.455247	0.182594	0.570034	-0.372557	0.233003	-0.438822	0.153545	-0.32927	0.295973	0.263018	0.408836	-0.54151	0.0690046	11
RANBP1	grey	0.0843665	0.794337	-0.445914	0.146241	-0.194898	0.543845	0.294612	0.352595	0.342088	0.276419	0.607266	0.0362437	0.13275	0.680866	0.25426	0.425175	0.512181	0.0886755	-0.476789	0.117063	-0.0909361	0.778661	0.381917	0.220538	-0.313384	0.321253	-0.313708	0.320725	0.418159	0.176136	0.270928	0.394353	0.604846	0.0371984	-0.62423	0.0300387	-0.0555541	0.863846	0.074993	0.816824	-0.186523	0.561615	0.118887	0.712871	11
RANBP10	grey	0.0282804	0.930478	-0.163718	0.611156	0.0781414	0.809256	-0.260951	0.412664	0.118678	0.713357	-0.239359	0.453692	-0.258727	0.416801	-0.306489	0.332583	0.00291163	0.992835	-0.205597	0.521491	-0.643154	0.0240621	0.438259	0.154135	-0.487036	0.108301	-0.17499	0.586466	-0.2798	0.378426	0.452919	0.13925	-0.0127486	0.968633	0.271889	0.392613	0.428815	0.164242	0.279255	0.379396	-0.273981	0.388836	0.541811	0.0688204	11
RANBP17	grey	-0.163995	0.610545	0.386205	0.214964	0.215571	0.50102	0.156063	0.628142	-0.423809	0.169764	-0.0543197	0.866847	0.236083	0.46008	0.311712	0.32398	-0.0391277	0.903905	0.227798	0.476423	0.413856	0.181087	-0.369047	0.237783	0.34606	0.270514	0.368879	0.238013	-0.140788	0.662525	-0.297255	0.348089	-0.244476	0.443799	0.14847	0.645154	0.0134954	0.966797	-0.166684	0.604623	0.267422	0.40074	-0.301141	0.341517	11
RANBP2	grey	0.737711	0.0061694	-0.826461	0.000918995	-0.63636	0.026098	0.829329	0.000849845	0.354577	0.258099	0.617826	0.0322832	0.716288	0.00877918	-0.50617	0.0931288	0.772618	0.00322063	-0.587978	0.0443538	-0.18241	0.570429	0.402692	0.194335	-0.440536	0.15176	0.353628	0.259465	-0.115464	0.720841	-0.038856	0.90457	0.393457	0.205734	0.0781574	0.809218	-0.319123	0.311988	-0.298446	0.346066	0.262958	0.408947	0.13034	0.686397	11
RANBP3	grey	-0.377166	0.226813	0.491991	0.104225	0.524638	0.0799092	-0.568637	0.0536968	0.162623	0.613576	-0.370533	0.235752	-0.618162	0.0321625	0.270458	0.395208	-0.166363	0.605328	0.0730605	0.821476	-0.148351	0.645421	0.0454847	0.888373	-0.173716	0.589235	-0.393089	0.206196	0.122301	0.704946	0.151443	0.638472	-0.00428469	0.989456	-0.175265	0.585868	0.603464	0.0377512	0.37048	0.235825	-0.327727	0.298376	0.3692	0.237573	11
RANBP3L	grey	-0.257749	0.418628	-0.273069	0.390479	0.198862	0.535516	-0.0628484	0.846146	0.237011	0.458267	0.230351	0.47136	-0.147399	0.647564	0.320684	0.309493	0.4912	0.104868	-0.630753	0.0278699	-0.625018	0.0297703	0.741247	0.00580236	-0.748573	0.00509451	-0.47117	0.122061	0.0184722	0.954562	0.750181	0.00494823	0.496448	0.100647	-0.409204	0.186538	0.657448	0.0201586	0.452669	0.139496	-0.483487	0.111284	0.703155	0.0107411	11
RANBP6	grey	0.638922	0.0253162	-0.675396	0.0159379	-0.685667	0.0138375	0.655679	0.0206145	0.180671	0.574171	0.502417	0.0959845	0.409483	0.186208	-0.358497	0.252498	0.605142	0.0370804	-0.506094	0.0931861	0.0846509	0.793657	0.295749	0.350653	-0.230274	0.471512	0.235925	0.46039	-0.0295246	0.927426	-0.066211	0.838007	0.385498	0.215877	-0.000810484	0.998005	-0.294425	0.352916	-0.525389	0.0794001	0.459495	0.132886	-0.153527	0.633805	11
RANBP9	grey	-0.482203	0.112378	0.294158	0.353374	0.366072	0.24188	-0.391774	0.207854	-0.169586	0.598254	-0.376356	0.227895	-0.271209	0.393844	0.365652	0.242461	-0.327533	0.29868	0.228454	0.475119	-0.00533839	0.986863	-0.0342273	0.9159	0.0954608	0.767908	-0.219703	0.492645	0.0109159	0.973141	0.180673	0.574167	-0.0641622	0.842964	-0.0577776	0.858444	0.310569	0.325853	0.18616	0.56239	-0.181038	0.573381	0.115705	0.720279	11
RANGRF	grey	-0.22627	0.479467	0.289329	0.361698	-0.0316707	0.922165	-0.177822	0.580324	-0.578143	0.0489481	-0.291676	0.35764	-0.212384	0.507522	-0.184424	0.566107	-0.484331	0.11057	0.468985	0.124041	0.402635	0.194405	-0.450125	0.142012	0.47698	0.116895	0.0332253	0.918355	0.190646	0.552837	-0.412991	0.182094	-0.293824	0.353945	0.157571	0.62478	-0.428394	0.164701	-0.280773	0.376701	0.257691	0.418736	-0.455037	0.137179	11
RAP1A	grey	0.0442938	0.89128	-0.146775	0.648973	-0.389737	0.210438	0.332382	0.291156	-0.505747	0.093448	0.387626	0.213136	0.192757	0.548366	-0.0410265	0.899262	0.110724	0.731921	-0.0179036	0.955959	0.408489	0.187384	-0.156648	0.626837	0.295673	0.350783	0.119136	0.712292	0.200431	0.532234	-0.235098	0.462009	0.0728558	0.821969	-0.131409	0.683942	-0.595355	0.0411145	-0.441597	0.15066	0.393265	0.205976	-0.567523	0.0542739	11
RAP1B	grey	0.748038	0.00514384	-0.629333	0.028332	-0.554856	0.0611406	0.75662	0.00439423	0.254617	0.424503	0.482521	0.112106	0.780664	0.00272944	-0.284969	0.369304	0.469747	0.123348	-0.229324	0.473393	0.174334	0.587891	0.00315958	0.992225	0.0373667	0.908214	0.525913	0.0790466	-0.039459	0.903095	-0.256607	0.420766	0.164106	0.610299	0.21387	0.504486	-0.55222	0.0626421	-0.38563	0.215706	0.355141	0.257289	-0.249926	0.433377	11
RAP1GDS1	grey	0.455968	0.136275	-0.473226	0.120216	-0.768325	0.00350884	0.605328	0.0370067	-0.337811	0.282858	0.327164	0.299257	0.33234	0.29122	-0.288998	0.362273	0.385944	0.215301	-0.325017	0.302627	0.631985	0.0274734	-0.125371	0.697845	0.219954	0.492139	0.322153	0.307155	0.155979	0.628327	-0.425574	0.167804	0.128179	0.691367	0.110642	0.732113	-0.752503	0.00474276	-0.816643	0.00118902	0.742869	0.00563964	-0.693038	0.0124614	11
RAP2A	grey	0.123599	0.701941	-0.32648	0.300329	0.206587	0.519444	0.0642824	0.842673	0.548603	0.0647434	0.361783	0.247859	0.285592	0.368211	0.346114	0.270433	0.301283	0.341278	-0.163659	0.611287	-0.452212	0.139946	0.366334	0.241517	-0.308447	0.329342	-0.154642	0.631313	0.196067	0.541384	0.445661	0.146498	0.393384	0.205825	-0.256822	0.420362	0.150169	0.641333	0.510035	0.0902484	-0.542136	0.0686211	0.466357	0.126451	11
RAP2B	grey	-0.802808	0.00166865	0.619236	0.0317791	0.757506	0.00432189	-0.465227	0.127496	-0.648378	0.022577	-0.292856	0.355608	-0.196991	0.539441	0.725378	0.00758734	-0.398264	0.199751	0.443993	0.148198	0.0205165	0.949538	-0.205476	0.521743	0.272613	0.391304	-0.151194	0.639031	0.104044	0.747614	0.211582	0.509164	-0.213603	0.505031	-0.0367471	0.90973	0.290374	0.359888	0.420395	0.173597	-0.351048	0.263202	0.0493523	0.878941	11
RAP2C	grey	0.160111	0.619139	-0.612853	0.0341078	-0.567424	0.0543253	0.320119	0.310394	0.212219	0.50786	0.536383	0.0722029	-0.0386712	0.905022	-0.25781	0.418514	0.563042	0.0566382	-0.595547	0.0410325	-0.0930401	0.773656	0.533446	0.0740797	-0.467811	0.125114	-0.385714	0.215598	0.353799	0.259219	0.146807	0.6489	0.694717	0.0121627	-0.58235	0.0469438	-0.199119	0.534979	-0.269683	0.396617	0.13221	0.682103	0.109275	0.735317	11
RAPGEF1	grey	0.348058	0.267571	0.221135	0.489758	0.127421	0.693115	0.0987528	0.760108	0.108377	0.737425	-0.416922	0.177551	0.33628	0.285185	-0.242345	0.447906	-0.25352	0.42657	0.353838	0.259163	0.0897327	0.781527	-0.400065	0.197538	0.262779	0.409277	0.646185	0.0231922	-0.537934	0.071225	-0.355719	0.256461	-0.565947	0.0550972	0.742955	0.00563106	0.0810749	0.802218	-0.0668505	0.836461	0.194327	0.54505	-0.0620769	0.848015	11
RAPGEF2	grey	-0.0905968	0.779469	0.0196147	0.951754	0.141074	0.661874	0.339257	0.280672	-0.458691	0.133654	0.0531103	0.869789	0.605679	0.0368678	0.185748	0.563271	0.0552554	0.864572	0.131253	0.6843	0.124954	0.698809	-0.205192	0.52233	0.207106	0.518371	0.468831	0.124181	-0.201546	0.529909	-0.114213	0.723761	-0.235994	0.460256	0.329922	0.294959	-0.197694	0.537964	0.00577556	0.985787	0.0705182	0.827605	-0.130182	0.686761	11
RAPGEF6	grey	0.00418526	0.989701	0.213235	0.505783	0.129296	0.688798	0.298893	0.34531	-0.301529	0.340863	-0.250061	0.433119	0.437887	0.154525	0.0290362	0.928624	-0.130744	0.685468	0.154759	0.63105	0.124205	0.70054	-0.267884	0.399897	0.198773	0.535702	0.614747	0.0334042	-0.672806	0.0165029	-0.152133	0.636926	-0.481912	0.112626	0.530141	0.0762317	0.282021	0.374493	-0.15536	0.629708	0.273051	0.390513	-0.124944	0.69883	11
RAPGEFL1	grey	-0.0362385	0.910975	-0.0381699	0.906249	0.0706386	0.827314	0.136821	0.671556	-0.215354	0.50146	-0.231746	0.468602	0.204542	0.523679	0.16214	0.614643	0.209359	0.513728	-0.356512	0.255325	-0.113086	0.726393	0.174594	0.587327	-0.202957	0.526971	0.30891	0.32858	-0.625673	0.0295486	0.28093	0.376423	-0.237851	0.456628	0.44953	0.142605	0.465516	0.127229	-0.0267596	0.934209	0.121552	0.706684	0.138365	0.668035	11
RARA	grey	0.586271	0.0451283	-0.00439263	0.98919	-0.341539	0.27724	0.309345	0.327864	0.434757	0.157836	-0.0471087	0.884411	0.261703	0.411269	-0.330331	0.294324	-0.159205	0.621149	0.258572	0.41709	0.465316	0.127413	-0.466879	0.12597	0.410758	0.184706	0.451774	0.140378	-0.132191	0.682148	-0.607043	0.0363311	-0.222385	0.487243	0.212528	0.507228	-0.294693	0.352456	-0.440528	0.151767	0.441	0.151278	-0.444609	0.147568	11
RARB	grey	0.176349	0.583516	0.101437	0.753762	-0.169505	0.598431	-0.287379	0.365089	0.377212	0.226753	-0.409024	0.186751	-0.527772	0.0778	-0.666787	0.0178719	-0.219911	0.492225	0.00194084	0.995224	-0.129687	0.687898	0.0163733	0.959721	-0.202384	0.528162	-0.171331	0.594438	-0.139027	0.666529	-0.201429	0.530152	-0.134501	0.676857	0.116088	0.719387	0.200792	0.531481	-0.112785	0.727096	0.104078	0.747533	0.182646	0.569922	11
RARG	grey	-0.498522	0.0990103	0.386731	0.214287	0.394511	0.204413	-0.299406	0.344441	-0.463949	0.128685	-0.497136	0.100102	-0.261203	0.412196	0.0684945	0.832489	-0.137196	0.670701	-0.0289714	0.928783	-0.216919	0.49828	0.0905978	0.779466	-0.204282	0.524218	-0.0109656	0.973019	-0.437285	0.155159	0.205876	0.520913	-0.30988	0.326984	0.29953	0.344233	0.587386	0.0446214	0.17377	0.589119	-0.0638454	0.843731	0.314092	0.320102	11
RARRES2	grey	-0.445813	0.146344	0.394031	0.205014	0.318472	0.31303	-0.511564	0.0891257	0.00442477	0.989111	-0.387814	0.212895	-0.480517	0.113823	-0.167389	0.603072	-0.469474	0.123596	0.308725	0.328884	-0.308301	0.329584	-0.00278197	0.993154	-0.0862919	0.789735	-0.335402	0.286523	-0.0923264	0.775353	0.0780726	0.809421	-0.174048	0.588515	-0.105653	0.743826	0.336564	0.284752	0.318364	0.313205	-0.296469	0.349426	0.32642	0.300422	11
RARS1	grey	0.519439	0.0834924	-0.718869	0.00842751	-0.484719	0.110243	0.477563	0.116386	0.553342	0.0620001	0.521276	0.0822139	0.431225	0.161624	-0.299385	0.344477	0.700771	0.0111295	-0.643292	0.0240219	-0.391334	0.20841	0.589919	0.0434845	-0.570244	0.0528724	0.053236	0.869483	-0.184778	0.565349	0.271112	0.39402	0.451154	0.140991	-0.121788	0.706136	-0.0424408	0.895806	-0.0430784	0.894249	0.0219595	0.945994	0.349154	0.265964	11
RARS2	grey	0.0920403	0.776034	-0.518256	0.0843231	-0.0902782	0.780228	0.000284821	0.999299	0.684053	0.0141532	0.654359	0.0209598	-0.0778609	0.80993	0.110151	0.733264	0.456921	0.135354	-0.425037	0.168399	-0.551173	0.0632456	0.63991	0.0250193	-0.562937	0.0566941	-0.627151	0.0290529	0.541048	0.0692891	0.523684	0.0805583	0.771618	0.00328612	-0.778298	0.00286751	0.0171189	0.957888	0.441173	0.151099	-0.572346	0.0518071	0.512657	0.0883291	11
RASA1	grey	0.0158078	0.961111	-0.107841	0.738684	-0.10029	0.756472	0.249292	0.434582	0.119036	0.712524	-0.262473	0.409844	0.287089	0.365595	-0.167881	0.601992	0.103996	0.747727	-0.259969	0.414489	-0.0646526	0.841777	0.0813162	0.80164	-0.20702	0.518548	0.280265	0.377602	-0.586946	0.0448211	-0.0020682	0.99491	-0.203763	0.525294	0.27604	0.385136	0.315665	0.317553	-0.0908795	0.778796	0.149118	0.643695	0.187534	0.559459	11
RASA2	grey	0.085937	0.790583	-0.427945	0.165193	0.159029	0.62154	0.139043	0.666491	0.213723	0.504784	0.433523	0.159153	0.258392	0.417427	0.356535	0.255292	0.510265	0.0900786	-0.396038	0.202509	-0.49831	0.0991764	0.53254	0.0746658	-0.458008	0.134308	-0.156811	0.626473	0.195428	0.542727	0.585314	0.0455668	0.459335	0.133039	-0.165986	0.606157	0.182785	0.569622	0.425211	0.168206	-0.45798	0.134336	0.470936	0.122272	11
RASA3	grey	0.0545594	0.866264	0.142764	0.65804	0.0302514	0.925644	0.1028	0.750546	-0.126446	0.695362	0.268227	0.39927	0.334357	0.288121	0.197089	0.539235	-0.320649	0.309548	0.556593	0.060165	0.324163	0.303974	-0.488572	0.107026	0.630394	0.0279861	0.222535	0.486942	0.228064	0.475894	-0.299565	0.344173	-0.161307	0.616487	-0.0733144	0.820865	-0.591185	0.0429242	-0.00844808	0.979212	-0.000572316	0.998592	-0.502578	0.0958608	11
RASA4B	grey	-0.498899	0.0987147	0.82497	0.000956602	0.499253	0.0984373	-0.608823	0.0356393	-0.338698	0.281516	-0.796041	0.00195132	-0.370517	0.235775	0.125686	0.697118	-0.965662	3.54881e-07	0.842152	0.000588352	0.271357	0.393576	-0.668186	0.0175466	0.639614	0.0251079	0.0886099	0.784203	-0.244002	0.444712	-0.299972	0.343486	-0.725052	0.00762786	0.334339	0.288149	0.149055	0.643836	0.110257	0.733015	-0.0257802	0.936613	-0.253348	0.426894	11
RASAL1	grey	-0.203563	0.525711	0.100441	0.756115	0.21567	0.500817	-0.0794337	0.806154	-0.160103	0.619155	0.130814	0.685308	0.119799	0.710751	0.454675	0.137532	0.140844	0.662398	-0.0209358	0.948508	0.0698504	0.829216	-0.0109233	0.973123	0.0822284	0.799454	-0.0226965	0.944184	0.125827	0.696791	0.120016	0.710247	0.0375615	0.907737	-0.0947624	0.769565	-0.112899	0.726832	0.206431	0.519767	-0.155352	0.629728	-0.0225093	0.944643	11
RASAL2	grey	-0.20075	0.531568	-0.237426	0.457456	0.336035	0.285557	-0.018632	0.954169	0.361219	0.248652	0.182874	0.569431	0.20031	0.532487	0.365439	0.242757	0.295478	0.351115	-0.335011	0.287121	-0.743155	0.00561131	0.609617	0.0353337	-0.580478	0.0478281	-0.212374	0.507542	-0.239328	0.453752	0.751216	0.00485582	0.296443	0.34947	-0.207709	0.517127	0.633969	0.0268431	0.627279	0.0290101	-0.607545	0.0361351	0.755988	0.00444646	11
RASAL3	grey	0.138296	0.668194	0.0839776	0.795267	-0.0489282	0.879974	0.221849	0.48832	0.0952782	0.768341	0.0402347	0.901198	0.392372	0.207099	-0.214671	0.502851	-0.332592	0.290832	0.444008	0.148183	0.103578	0.748713	-0.384347	0.217369	0.361631	0.248072	0.346137	0.2704	-0.182908	0.569358	-0.345948	0.27068	-0.290321	0.35998	0.113925	0.724432	-0.272901	0.390784	-0.0382272	0.906108	0.0563068	0.862017	-0.215293	0.501586	11
RASD1	grey	-0.257629	0.418851	0.0427056	0.895159	0.362203	0.247271	-0.353253	0.260007	0.215328	0.501513	0.0176824	0.956503	-0.280386	0.377386	0.0233591	0.942556	0.131927	0.682754	-0.162717	0.613367	-0.626329	0.029328	0.416025	0.178581	-0.518733	0.0839871	-0.422513	0.171212	0.109642	0.734456	0.420504	0.173474	0.197133	0.539142	-0.211379	0.50958	0.363252	0.245802	0.605102	0.0370962	-0.58058	0.0477797	0.677537	0.015482	11
RASD2	grey	0.401396	0.195911	0.069631	0.829746	-0.347127	0.26894	0.00571568	0.985935	0.106159	0.742635	-0.295804	0.350559	-0.128073	0.691613	-0.807925	0.00147663	-0.246652	0.439623	0.211833	0.50865	0.142598	0.658418	-0.276639	0.384063	0.132493	0.681456	0.257119	0.419807	-0.235459	0.461301	-0.530827	0.0757816	-0.337576	0.283215	0.406543	0.1897	-0.251911	0.429611	-0.380586	0.222285	0.409269	0.186461	-0.190714	0.552693	11
RASGEF1B	grey	-0.170272	0.596754	-0.430921	0.161953	-0.116145	0.719254	0.24083	0.450838	-0.125831	0.696783	0.421432	0.172426	0.0792613	0.806568	0.0672368	0.835528	0.716076	0.00880855	-0.68574	0.0138233	-0.318573	0.312868	0.650961	0.0218677	-0.661018	0.0192607	-0.310114	0.3266	0.202862	0.527167	0.392109	0.207431	0.586202	0.04516	-0.379356	0.223908	0.109357	0.735125	0.084574	0.793841	-0.119967	0.71036	0.436348	0.156147	11
RASGEF1C	grey	-0.783263	0.00258365	0.363392	0.245605	0.701816	0.010958	-0.721465	0.00808451	0.0961308	0.766319	-0.17036	0.596559	-0.572766	0.0515965	0.572413	0.0517737	-0.2057	0.521278	0.105853	0.743356	-0.474228	0.119324	0.303773	0.337103	-0.287293	0.365239	-0.749042	0.00505149	0.335128	0.286942	0.56285	0.0567407	0.247896	0.437245	-0.553949	0.0616542	0.554525	0.0613277	0.769868	0.00340308	-0.778447	0.00285865	0.623455	0.0303039	11
RASGRF1	grey	0.174433	0.587675	-0.150583	0.640402	0.218235	0.495613	-0.0209209	0.948545	0.461229	0.13124	0.138721	0.667224	0.109573	0.734617	0.153025	0.634928	0.0980762	0.761709	-0.016807	0.958655	-0.487928	0.10756	0.316232	0.316636	-0.272538	0.39144	-0.0451688	0.889144	-0.0979148	0.762092	0.407285	0.188815	0.21332	0.505609	-0.0359004	0.911803	0.42835	0.164749	0.35513	0.257305	-0.355456	0.256837	0.446194	0.145958	11
RASGRP2	grey	0.463493	0.129112	-0.390817	0.209066	-0.486043	0.109131	0.0712202	0.825912	0.282735	0.373232	-0.100182	0.756729	-0.269711	0.396565	-0.812973	0.00130427	0.258968	0.416352	-0.458592	0.133749	-0.300137	0.343208	0.385059	0.216445	-0.51881	0.083933	-0.0651393	0.8406	-0.2077	0.517144	0.016781	0.958718	0.107214	0.740155	0.234298	0.463579	0.118711	0.713281	-0.276983	0.383448	0.239914	0.452613	0.255975	0.42195	11
RASGRP4	grey	-0.540653	0.0695327	0.438814	0.153554	0.68826	0.0133412	-0.721865	0.00803263	-0.000683594	0.998318	-0.108983	0.736001	-0.46114	0.131325	0.745054	0.00542584	-0.385722	0.215588	0.36279	0.246448	-0.280928	0.376427	0.0402206	0.901233	0.122053	0.705523	-0.489116	0.106577	0.273699	0.389343	0.517838	0.0846172	0.0364268	0.910514	-0.311653	0.324077	0.359649	0.250867	0.664868	0.0183255	-0.656934	0.0202903	0.226421	0.479166	11
RASIP1	grey	-0.214735	0.502721	0.481389	0.113074	0.470625	0.122552	-0.527987	0.0776574	-0.0738577	0.819556	-0.226412	0.479183	-0.348258	0.267277	0.352557	0.261013	-0.553445	0.0619411	0.521531	0.0820377	-0.00345578	0.991496	-0.336198	0.285309	0.397299	0.200944	-0.12949	0.68835	0.156336	0.627531	0.0778099	0.810052	-0.312323	0.322982	0.0567206	0.861011	0.0710613	0.826295	0.362227	0.247236	-0.346147	0.270385	-0.134844	0.676071	11
RASL11A	grey	0.0379798	0.906714	-0.166198	0.605691	0.207537	0.517482	-0.131325	0.684135	0.754288	0.00458916	0.101242	0.754224	-0.0282507	0.930551	0.218983	0.494099	0.0643871	0.84242	-0.109403	0.735018	-0.485937	0.109219	0.358614	0.252333	-0.345577	0.271227	-0.298848	0.345386	0.0231986	0.942951	0.442918	0.149299	0.311628	0.324117	-0.333505	0.289428	0.470197	0.12294	0.472403	0.120952	-0.514285	0.0871508	0.537748	0.0713415	11
RASL11B	grey	-0.769325	0.00343998	0.237679	0.456963	0.384513	0.217154	-0.563781	0.0562434	-0.212964	0.506335	-0.238163	0.45602	-0.529163	0.0768766	0.493604	0.102921	-0.19604	0.541439	-0.0935962	0.772335	-0.261701	0.411272	0.277622	0.382305	-0.190546	0.55305	-0.605644	0.0368815	0.0640534	0.843228	0.556565	0.0601807	0.0909208	0.778698	-0.383587	0.218356	0.46365	0.128965	0.412411	0.18277	-0.43417	0.158461	0.304631	0.335671	11
RASL12	grey	-0.293914	0.353791	0.583503	0.0464047	0.310755	0.325547	-0.476674	0.117164	0.0122326	0.969902	-0.432386	0.160372	-0.554053	0.0615953	-0.0534612	0.868935	-0.46238	0.130155	0.339063	0.280965	0.0243396	0.940149	-0.230115	0.471826	0.115865	0.719907	-0.181188	0.573058	-0.0942579	0.770763	-0.13771	0.669529	-0.28008	0.37793	-0.0314367	0.922738	0.376886	0.227186	0.104327	0.746948	-0.0550928	0.864967	0.049506	0.878566	11
RASSF1	grey	0.27488	0.387217	-0.0866112	0.788973	-0.162927	0.612904	-0.144218	0.65475	0.110637	0.732124	-0.0343601	0.915575	-0.449749	0.142387	-0.247953	0.437135	0.100965	0.754877	-0.241939	0.448691	-0.115737	0.720205	0.196612	0.540236	-0.220736	0.490561	-0.172715	0.591417	0.061117	0.850341	0.118617	0.713498	0.0973345	0.763466	0.0735716	0.820245	0.19485	0.543945	-0.140661	0.662814	0.0982346	0.761334	0.03103	0.923735	11
RASSF10	grey	0.389495	0.210747	-0.138632	0.667427	-0.315956	0.317082	0.250262	0.432739	0.200941	0.53117	0.253696	0.426238	0.394148	0.204867	-0.234484	0.463215	-0.143577	0.656198	0.298002	0.346819	0.159698	0.620053	-0.264815	0.405522	0.367917	0.239334	0.312152	0.323262	-0.0917892	0.776631	-0.290449	0.359759	-0.11718	0.716841	0.060717	0.851311	-0.521464	0.082084	-0.188205	0.558028	0.185052	0.564762	-0.355617	0.256606	11
RASSF2	grey	0.739806	0.00594984	-0.723761	0.00778989	-0.762066	0.00396348	0.73418	0.006553	0.253721	0.426191	0.295951	0.350308	0.473721	0.119775	-0.662607	0.0188705	0.666747	0.0178813	-0.716115	0.00880319	-0.0620575	0.848062	0.347785	0.267971	-0.433697	0.158966	0.407537	0.188516	-0.419428	0.174692	-0.0831923	0.797146	0.144658	0.653752	0.308827	0.328716	-0.130825	0.685282	-0.521595	0.0819933	0.506625	0.0927869	0.00449799	0.988931	11
RASSF4	grey	-0.0936911	0.772109	0.0472064	0.884173	-0.272096	0.392238	0.0376045	0.907632	-0.292189	0.356756	-0.145911	0.650922	-0.225163	0.481676	-0.450821	0.14132	0.0923574	0.775279	-0.146892	0.648709	0.164769	0.608838	0.0397483	0.902388	-0.140918	0.662229	-0.0444462	0.890908	-0.0673193	0.835328	-0.282617	0.37344	0.013973	0.965622	0.00580209	0.985722	-0.0676304	0.834577	-0.390328	0.209687	0.405624	0.1908	-0.0474312	0.883624	11
RASSF7	grey	-0.322863	0.306029	0.713794	0.00912934	0.513564	0.0876716	-0.496252	0.100802	-0.0394846	0.903033	-0.4864	0.108832	-0.350305	0.264283	0.147592	0.647129	-0.709888	0.00969848	0.744403	0.00548889	0.134046	0.677897	-0.483957	0.110887	0.437023	0.155434	-0.0172148	0.957652	-0.0235979	0.94197	-0.244355	0.444031	-0.389401	0.210866	0.0703172	0.82809	0.248211	0.436643	0.18525	0.564338	-0.124665	0.699477	-0.0661015	0.838272	11
RAVER1	grey	-0.208033	0.516459	0.67613	0.0157805	0.333646	0.289211	-0.369531	0.23712	-0.398162	0.199877	-0.875595	0.000189756	-0.246246	0.440402	0.0718148	0.824478	-0.612609	0.0341991	0.438084	0.154319	0.388754	0.211692	-0.587653	0.0445007	0.487046	0.108293	0.383078	0.21902	-0.519512	0.0834411	-0.313504	0.321058	-0.812172	0.00133053	0.714694	0.00900182	0.291095	0.358643	-0.145018	0.652939	0.276538	0.384244	-0.308031	0.330029	11
RAVER2	grey	-0.0311989	0.923321	-0.273183	0.390273	0.0400465	0.901659	-0.0583427	0.857072	0.184848	0.565199	0.306342	0.332826	0.0261483	0.935709	0.0301735	0.925835	0.0410493	0.899207	0.0338415	0.916845	-0.433426	0.159256	0.33854	0.281754	-0.212281	0.507732	-0.29952	0.344249	0.250791	0.431734	0.3588	0.252068	0.374908	0.229833	-0.308524	0.329216	-0.0239031	0.941221	0.294385	0.352985	-0.370175	0.236241	0.312356	0.322929	11
RB1	grey	0.474249	0.119305	-0.521877	0.0817985	-0.659145	0.019728	0.648764	0.02247	-0.255675	0.422513	0.236094	0.460059	0.504005	0.0947692	-0.394995	0.203809	0.313308	0.321377	-0.225984	0.480037	0.377158	0.226824	-0.0532783	0.86938	0.11719	0.716818	0.43576	0.156769	-0.0504532	0.876258	-0.337901	0.282722	0.0680204	0.833634	0.27799	0.381649	-0.584363	0.0460052	-0.673966	0.0162481	0.620776	0.0312349	-0.449226	0.142908	11
RB1CC1	grey	0.487016	0.108318	-0.816389	0.00119675	-0.660013	0.0195104	0.804931	0.00158678	0.188997	0.556341	0.754329	0.00458573	0.65279	0.0213755	-0.163593	0.611432	0.730126	0.00701533	-0.551122	0.0632751	0.12362	0.701893	0.301399	0.341082	-0.222894	0.486221	0.136875	0.671432	0.271821	0.392735	-0.0652137	0.84042	0.567924	0.0540658	-0.293177	0.355057	-0.565088	0.0555497	-0.36969	0.236903	0.261006	0.412562	-0.139697	0.665003	11
RBAK	grey	-0.25107	0.431205	0.0689976	0.831274	0.051875	0.872796	-0.0799192	0.804989	-0.440502	0.151795	-0.317237	0.315015	-0.0402864	0.901072	-0.0892691	0.782632	-0.177264	0.581533	-0.0709784	0.826495	-0.198787	0.535674	0.0761282	0.814093	-0.0758505	0.814761	0.113322	0.725842	-0.523274	0.0808386	0.23743	0.457448	-0.35123	0.262937	0.373039	0.232352	0.283052	0.372674	0.00952896	0.976553	0.037879	0.90696	0.0628666	0.846102	11
RBBP4	grey	0.00713718	0.982437	-0.238848	0.454686	-0.122048	0.705534	0.00306137	0.992466	0.144133	0.65494	0.39923	0.198562	-0.23235	0.467411	-0.0200739	0.950626	0.525778	0.0791377	-0.54321	0.0679666	-0.324738	0.303067	0.541342	0.0691082	-0.54755	0.0653644	-0.390594	0.209349	0.185644	0.563495	0.348649	0.266703	0.479882	0.114371	-0.418182	0.176109	0.177667	0.580659	0.105335	0.744573	-0.13192	0.682769	0.333804	0.28897	11
RBBP5	grey	0.0519467	0.872621	-0.189165	0.555985	-0.147277	0.64784	0.528327	0.0774307	-0.370684	0.235547	0.1966	0.540262	0.657335	0.0201873	0.0848208	0.793251	0.132214	0.682095	0.0645974	0.841911	0.35057	0.263898	-0.235906	0.460426	0.275453	0.386189	0.431111	0.161747	0.0200185	0.950762	-0.282918	0.37291	-0.0499238	0.877548	0.153711	0.633394	-0.459939	0.132464	-0.256653	0.420678	0.255604	0.422646	-0.33036	0.294279	11
RBBP6	grey	0.0408846	0.89961	-0.341525	0.277262	-0.0185893	0.954274	-0.142466	0.658716	0.750101	0.00495542	0.182721	0.569761	-0.189833	0.554565	0.0895013	0.782078	0.283721	0.371497	-0.453334	0.138843	-0.538395	0.0709362	0.587103	0.0447496	-0.572671	0.051644	-0.484275	0.110618	0.049598	0.878342	0.55345	0.0619385	0.453412	0.138766	-0.454842	0.137369	0.425974	0.167362	0.38735	0.213491	-0.453584	0.138597	0.578162	0.0489385	11
RBBP7	grey	0.0472994	0.883946	0.0318781	0.921656	-0.030269	0.925601	0.241041	0.450428	-0.00368656	0.990928	0.482244	0.112343	0.32658	0.300172	0.318663	0.312725	0.0925641	0.774788	0.268476	0.398815	0.447614	0.144524	-0.305961	0.333458	0.40746	0.188607	0.0627024	0.846499	0.532851	0.0744639	-0.351785	0.262131	0.237789	0.456749	-0.410201	0.185362	-0.586877	0.0448524	-0.0954336	0.767973	0.06784	0.83407	-0.39219	0.207328	11
RBBP8	grey	0.158142	0.623511	-0.168222	0.601244	0.00988331	0.975681	-0.0416256	0.897798	0.198182	0.536942	0.489032	0.106647	-0.134429	0.677021	0.316691	0.315896	0.244847	0.443085	-0.061038	0.850533	-0.00224404	0.994478	0.161597	0.615845	-0.0218525	0.946257	-0.319818	0.310875	0.650671	0.0219465	0.168037	0.601649	0.501524	0.0966728	-0.449039	0.143096	-0.185934	0.562875	0.10368	0.748472	-0.194684	0.544295	-0.0424931	0.895678	11
RBBP9	grey	0.0351107	0.913737	0.0402321	0.901205	0.0841086	0.794954	-0.418359	0.175908	0.156134	0.627983	-0.436132	0.156376	-0.308981	0.328463	-0.224392	0.483219	-0.317873	0.313992	0.0809664	0.802478	-0.370048	0.236414	0.109568	0.73463	-0.105522	0.744134	-0.0800995	0.804557	-0.333499	0.289437	0.261791	0.411106	-0.269765	0.396466	0.368849	0.238055	0.266365	0.402677	0.202809	0.527278	-0.181268	0.572886	0.241069	0.450375	11
RBCK1	grey	0.0963461	0.765808	0.307479	0.330942	-0.166192	0.605703	-0.181195	0.573042	-0.216286	0.499566	-0.392741	0.206635	-0.330353	0.294291	-0.588715	0.0440222	-0.31762	0.314399	0.247498	0.438005	0.244956	0.442877	-0.341814	0.276828	0.205518	0.521656	0.140738	0.662637	-0.151279	0.63884	-0.496872	0.100311	-0.403592	0.193246	0.351763	0.262163	-0.194967	0.543699	-0.333001	0.290203	0.383096	0.218997	-0.259027	0.416241	11
RBFA	grey	-0.329009	0.296378	0.563178	0.0565655	0.388118	0.212505	-0.501143	0.0969671	-0.435884	0.156638	-0.454525	0.137677	-0.585518	0.0454728	0.210779	0.510811	-0.424382	0.169126	0.352403	0.261235	0.299427	0.344407	-0.375505	0.229033	0.323541	0.304956	-0.157952	0.623933	0.297926	0.346947	-0.173612	0.589464	-0.280436	0.377299	0.140472	0.663243	0.0856271	0.791324	0.0203511	0.949945	-0.0107233	0.973615	-0.229684	0.472681	11
RBFOX2	grey	0.643325	0.0240125	-0.309749	0.327199	-0.310705	0.32563	0.375482	0.229063	0.122123	0.705361	-0.108025	0.738249	0.412076	0.183161	-0.489123	0.106571	0.0554808	0.864024	-0.0537582	0.868213	-0.0794536	0.806106	-0.0429506	0.894561	-0.000900018	0.997785	0.589026	0.0438829	-0.523615	0.0806059	-0.12424	0.700458	-0.291435	0.358055	0.711615	0.00944369	-0.0368564	0.909463	-0.28254	0.373577	0.317394	0.314763	-0.0747639	0.817375	11
RBFOX3	grey	-0.370451	0.235864	0.220932	0.490166	0.364891	0.243518	-0.514959	0.0866667	-0.107986	0.738342	-0.365168	0.243132	-0.534634	0.0733169	0.164268	0.609942	-0.0604785	0.85189	-0.103083	0.749879	-0.365679	0.242424	0.32661	0.300125	-0.3385	0.281815	-0.357626	0.253737	-0.0976479	0.762724	0.435167	0.157399	0.0401973	0.90129	0.032666	0.919725	0.610844	0.0348651	0.285951	0.367584	-0.249919	0.43339	0.449976	0.14216	11
RBIS	grey	0.0599893	0.853076	-0.433995	0.158648	-0.366925	0.240701	0.255128	0.423541	0.0665625	0.837158	0.471107	0.122118	0.123717	0.701669	-0.0125156	0.969206	0.605027	0.0371261	-0.556568	0.0601791	0.0135834	0.96658	0.371079	0.235009	-0.331764	0.292108	-0.218032	0.496025	0.282938	0.372874	0.0954382	0.767962	0.476932	0.116938	-0.402639	0.1944	-0.324955	0.302725	-0.106155	0.742646	0.0600176	0.853007	0.0553298	0.864391	11
RBKS	grey	-0.053141	0.869714	0.0100149	0.975357	-0.218063	0.495961	-0.0396861	0.90254	0.0157617	0.961224	0.0921733	0.775717	-0.0708896	0.826709	0.000680713	0.998325	-0.116425	0.7186	0.0542191	0.867092	0.139308	0.665889	-0.0357278	0.912226	0.163557	0.611512	-0.0870074	0.788027	-0.0700371	0.828765	-0.0207565	0.948949	0.0196238	0.951732	-0.222707	0.486596	-0.142493	0.658655	-0.170652	0.595922	0.152776	0.635486	-0.231019	0.470039	11
RBL1	grey	0.0183175	0.954942	0.106626	0.741538	-0.183645	0.567776	0.172547	0.591783	-0.0711803	0.826008	-0.0879065	0.785881	0.214885	0.502415	-0.305183	0.334752	-0.17963	0.576417	0.283935	0.37112	0.253604	0.426411	-0.265081	0.405033	0.240128	0.452198	0.256808	0.420388	-0.204291	0.524198	-0.430365	0.162555	-0.162685	0.613439	0.0664928	0.837326	-0.237748	0.456829	-0.299778	0.343813	0.33871	0.281498	-0.200284	0.532541	11
RBL2	grey	0.445472	0.14669	-0.171193	0.594739	-0.443076	0.149137	0.467618	0.12529	-0.295384	0.351276	-0.0574873	0.859149	0.385856	0.215415	-0.681947	0.0145731	0.101227	0.754258	-0.0481669	0.88183	0.173448	0.589821	-0.180373	0.574815	0.0732762	0.820957	0.605674	0.0368697	-0.449744	0.142392	-0.439895	0.152425	-0.340159	0.279312	0.618472	0.0320514	-0.325465	0.301922	-0.515954	0.0859546	0.576557	0.0497189	-0.274423	0.388039	11
RBM10	grey	-0.0953825	0.768094	0.487868	0.107609	0.189832	0.554566	-0.382198	0.22017	0.0387488	0.904832	-0.620807	0.0312238	-0.479371	0.114813	-0.358779	0.252099	-0.327055	0.299429	0.166644	0.60471	-0.0035368	0.991296	-0.196125	0.541261	-0.0366604	0.909943	0.0183028	0.954978	-0.321912	0.307538	-0.250652	0.431997	-0.418541	0.175701	0.320232	0.310213	0.392632	0.206771	-0.00942524	0.976808	0.102312	0.751697	0.141692	0.660471	11
RBM11	grey	-0.467998	0.124943	0.0816289	0.80089	0.159691	0.620069	-0.28931	0.361731	0.0642446	0.842765	0.0823471	0.79917	-0.178429	0.579012	0.355566	0.256679	-0.238539	0.455288	0.18551	0.563781	-0.0371331	0.908786	0.0342832	0.915763	0.101844	0.752801	-0.460209	0.132207	0.33808	0.282451	0.191857	0.550269	0.211305	0.509731	-0.565004	0.0555942	-0.0790348	0.807111	0.278336	0.381031	-0.348882	0.266362	0.0476889	0.882996	11
RBM12B	grey	0.549073	0.0644677	-0.453521	0.13866	-0.254231	0.425228	0.323639	0.304801	0.395281	0.203451	0.0979396	0.762033	0.223568	0.484868	-0.506322	0.0930144	0.460684	0.131757	-0.504441	0.0944371	-0.519893	0.0831755	0.471892	0.121411	-0.599292	0.0394559	0.230045	0.471965	-0.476604	0.117226	0.23428	0.463614	0.0850022	0.792817	0.362132	0.24737	0.349949	0.264802	-0.0133695	0.967106	0.0465424	0.885792	0.459091	0.133271	11
RBM12B	grey	0.796502	0.00193099	-0.706239	0.0102537	-0.54115	0.0692264	0.554643	0.0612611	0.74586	0.00534854	0.597116	0.0403667	0.355248	0.257135	-0.37196	0.233812	0.62064	0.0312827	-0.453812	0.138374	-0.134676	0.676456	0.352403	0.261236	-0.368044	0.239159	0.0668494	0.836464	0.209499	0.513439	-0.0351638	0.913607	0.545174	0.06678	-0.198063	0.53719	-0.222085	0.487847	-0.204091	0.524614	0.112141	0.728604	0.12615	0.696047	11
RBM14	grey	0.184181	0.566627	0.249871	0.433482	-0.10075	0.755387	0.341293	0.277609	-0.350884	0.26344	-0.369221	0.237546	0.375733	0.228727	-0.185867	0.563018	-0.200225	0.532665	0.283686	0.371558	0.669769	0.0171837	-0.663914	0.018554	0.522525	0.0813525	0.69847	0.0115143	-0.295504	0.35107	-0.721132	0.00812793	-0.566334	0.0548943	0.607581	0.0361208	-0.285637	0.368134	-0.499565	0.0981938	0.5811	0.0475332	-0.548038	0.0650759	11
RBM15	grey	0.0812718	0.801746	-0.278813	0.380183	-0.359121	0.251614	0.583289	0.0465043	-0.361647	0.248051	0.223451	0.485104	0.567117	0.054485	-0.209836	0.512747	0.334753	0.287514	-0.160774	0.617667	0.306172	0.333107	-0.0549474	0.865321	0.0363967	0.910588	0.362619	0.246687	-0.0587455	0.856094	-0.34193	0.276655	0.0669046	0.836331	0.0883571	0.784806	-0.4556	0.136632	-0.416785	0.177708	0.429092	0.163939	-0.22137	0.489285	11
RBM15B	grey	-0.131824	0.68299	0.679773	0.0150162	0.4779	0.116092	-0.301926	0.340197	-0.0101553	0.975012	-0.509078	0.0909559	-0.0189582	0.953368	-0.00189295	0.995342	-0.658044	0.0200067	0.775624	0.00302988	0.105344	0.744552	-0.563885	0.0561877	0.46353	0.129077	0.327628	0.298533	-0.330525	0.294024	-0.361342	0.248479	-0.58604	0.0452338	0.376756	0.227359	0.197314	0.538762	0.159117	0.621344	-0.0295275	0.927419	-0.0543555	0.86676	11
RBM17	grey	-0.076257	0.813784	0.0777446	0.810209	-0.112202	0.72846	-0.386354	0.214772	-0.151123	0.63919	-0.122319	0.704906	-0.629248	0.0283597	-0.294188	0.353321	-0.197697	0.537958	0.098866	0.75984	0.0205552	0.949443	0.0294229	0.927676	-0.00555148	0.986339	-0.410865	0.18458	0.394606	0.204294	-0.0651095	0.840672	0.11708	0.717076	-0.141094	0.66183	-0.166979	0.603974	-0.123176	0.702921	0.0469202	0.884871	-0.0758993	0.814644	11
RBM18	grey	0.654888	0.020821	-0.568843	0.0535905	-0.644888	0.0235616	0.243592	0.4455	0.526403	0.0787167	0.107857	0.738644	-0.143633	0.656072	-0.732403	0.00675276	0.482027	0.112528	-0.621932	0.0308306	-0.129939	0.687319	0.384539	0.217119	-0.511934	0.0888553	-0.0703443	0.828024	0.00135675	0.996661	-0.0733735	0.820722	0.291603	0.357765	0.0643175	0.842589	-0.0727463	0.822233	-0.359003	0.251781	0.286327	0.366926	0.153782	0.633234	11
RBM19	grey	-0.170495	0.596265	0.456798	0.135473	0.283714	0.371508	-0.431734	0.161075	-0.106819	0.741083	-0.354604	0.25806	-0.319893	0.310755	0.284815	0.369574	-0.50194	0.0963521	0.453683	0.138501	0.36233	0.247092	-0.498369	0.0991305	0.518747	0.0839778	-0.0481373	0.881902	0.23053	0.471005	-0.217228	0.497653	-0.344514	0.272803	0.100368	0.756287	-0.1537	0.633417	0.0833229	0.796834	-0.0756866	0.815155	-0.353289	0.259955	11
RBM20	grey	-0.477821	0.11616	0.227502	0.477011	0.462649	0.129903	-0.591981	0.0425742	0.106192	0.742557	-0.314944	0.318719	-0.440305	0.151999	0.140564	0.663033	-0.30646	0.332629	0.169916	0.597531	-0.552384	0.0625479	0.287067	0.365634	-0.270592	0.394963	-0.45921	0.133158	-0.0478646	0.882567	0.469981	0.123136	0.0472984	0.883948	-0.148805	0.644398	0.530781	0.0758121	0.539531	0.0702272	-0.528485	0.0773258	0.577549	0.0492356	11
RBM22	grey	0.151056	0.639341	0.0127624	0.968599	-0.0499305	0.877532	-0.204123	0.524547	0.00280588	0.993095	-0.0954002	0.768052	-0.326194	0.300778	-0.436051	0.156461	-0.102117	0.752157	0.0286508	0.929569	-0.315	0.318629	0.138202	0.668407	-0.184445	0.566061	-0.0956395	0.767484	-0.0885046	0.784455	0.0759469	0.814529	-0.0644127	0.842358	0.182395	0.570462	0.111774	0.729462	0.0249325	0.938694	-0.0230537	0.943306	0.162819	0.613142	11
RBM24	grey	-0.0467114	0.88538	0.0603972	0.852087	0.382163	0.220215	-0.363943	0.244837	0.738054	0.00613296	0.0495409	0.878481	-0.295055	0.351838	0.222223	0.487569	0.0835483	0.796295	-0.0509413	0.875069	-0.496455	0.100641	0.34343	0.274416	-0.400867	0.196557	-0.445636	0.146523	0.207649	0.51725	0.372005	0.233751	0.344999	0.272084	-0.400939	0.196469	0.508893	0.0910935	0.581797	0.0472036	-0.586994	0.044799	0.639943	0.0250095	11
RBM26	grey	-0.0988221	0.759944	-0.244424	0.443899	0.0266297	0.934528	0.090084	0.78069	0.0876291	0.786543	0.0876755	0.786432	0.0904114	0.779911	0.0624517	0.847107	0.261926	0.410856	-0.391893	0.207704	-0.517443	0.0848965	0.533232	0.0742182	-0.497416	0.0998808	-0.0853103	0.792081	-0.412942	0.182151	0.554822	0.0611597	0.181127	0.573189	-0.0444611	0.890872	0.557592	0.0596091	0.183327	0.568458	-0.169252	0.598985	0.470668	0.122514	11
RBM27	grey	0.122386	0.704751	0.00254943	0.993726	-0.0525393	0.871179	0.239997	0.452453	-0.481967	0.112579	-0.149497	0.642843	0.313492	0.321077	0.0772773	0.811331	-0.0832184	0.797084	0.0541444	0.867273	0.180011	0.575595	-0.18392	0.567187	0.26506	0.405072	0.51241	0.0885086	-0.462477	0.130064	-0.00438246	0.989215	-0.374843	0.22992	0.576197	0.0498951	0.0379647	0.906751	-0.284501	0.370126	0.336698	0.284549	-0.334582	0.287776	11
RBM28	grey	-0.0768434	0.812374	0.431888	0.160908	0.206228	0.520186	-0.254585	0.424563	-0.151663	0.63798	-0.72557	0.00756361	-0.24012	0.452215	-0.175758	0.584797	-0.54409	0.0674331	0.409504	0.186183	0.276502	0.384309	-0.477505	0.116436	0.327621	0.298543	0.221195	0.489637	-0.203227	0.52641	-0.378619	0.224883	-0.542807	0.0682115	0.510497	0.0899086	0.157084	0.625865	-0.13244	0.681577	0.17452	0.587486	-0.16292	0.612918	11
RBM3	grey	0.100255	0.756555	-0.365476	0.242706	0.0443867	0.891054	0.126303	0.695694	0.337561	0.283238	0.627428	0.0289607	0.232642	0.466836	0.315097	0.318471	0.510915	0.0896008	-0.36465	0.243853	-0.503216	0.0953722	0.548001	0.0650981	-0.420112	0.173917	-0.208319	0.51587	0.1029	0.750312	0.566945	0.0545747	0.499938	0.0979029	-0.39471	0.204165	0.13098	0.684928	0.392908	0.206424	-0.402896	0.194089	0.402647	0.194391	11
RBM33	grey	0.0149423	0.963239	-0.0944204	0.770377	0.146127	0.650435	-0.148008	0.646194	-0.00171482	0.99578	-0.166699	0.604589	0.0955118	0.767787	-0.0560703	0.862591	-0.0701275	0.828547	-0.0190096	0.953241	-0.494658	0.102074	0.232502	0.467112	-0.19252	0.548867	0.0970494	0.764142	-0.431848	0.160951	0.402224	0.194904	-0.190639	0.552852	0.388479	0.212043	0.249249	0.434664	0.302227	0.339691	-0.244907	0.442971	0.333173	0.289938	11
RBM34	grey	-0.633835	0.0268854	0.361553	0.248183	0.181156	0.573127	-0.418848	0.175351	-0.68804	0.0133828	-0.206645	0.519325	-0.436815	0.155654	0.370413	0.235916	-0.203383	0.526085	0.0530077	0.870039	0.222732	0.486546	-0.0783813	0.80868	0.189726	0.554791	-0.299183	0.344819	0.121285	0.707303	0.122012	0.705617	-0.116195	0.719138	-0.137545	0.669904	-0.0317543	0.92196	-0.00640632	0.984235	0.0237971	0.941481	-0.227545	0.476927	11
RBM38	grey	-0.07648	0.813248	0.139232	0.666062	-0.0209304	0.948522	-0.346667	0.269617	0.160693	0.617848	-0.218097	0.495892	-0.446147	0.146005	-0.265819	0.403678	-0.101637	0.753291	-0.0654828	0.839769	-0.261264	0.412082	0.204713	0.523324	-0.239981	0.452485	-0.240034	0.452382	-0.245975	0.44092	0.141363	0.661218	-0.0350445	0.913899	-0.0334663	0.917764	0.322968	0.305863	0.0492616	0.879162	-0.0147222	0.96378	0.247164	0.438644	11
RBM39	grey	0.619409	0.0317175	-0.770484	0.00336158	-0.781319	0.00269215	0.661897	0.019044	0.166117	0.605869	0.419608	0.174487	0.2606	0.413316	-0.52758	0.0779282	0.715954	0.00882547	-0.797831	0.00187324	0.0219331	0.946059	0.405106	0.191422	-0.447304	0.144836	0.130667	0.685645	-0.0348311	0.914421	-0.0250743	0.938346	0.365025	0.243332	0.0283351	0.930344	-0.226935	0.478142	-0.53369	0.0739228	0.443523	0.148679	-0.0691773	0.830841	11
RBM3OS	grey	-0.53392	0.0737747	0.268224	0.399275	0.313648	0.320824	-0.13084	0.685247	-0.615442	0.0331489	-0.0288349	0.929118	-0.0445385	0.890683	0.41821	0.176078	-0.0222969	0.945165	0.00817511	0.979883	0.0865344	0.789156	-0.0702995	0.828132	0.0890173	0.783232	-0.0833468	0.796777	0.0862211	0.789905	0.122025	0.705587	-0.113841	0.724628	-0.0581656	0.857502	0.00440301	0.989165	0.173536	0.589629	-0.131298	0.684198	-0.066189	0.838061	11
RBM3-PS	grey	0.125871	0.69669	-0.303392	0.33774	0.0402186	0.901238	0.306312	0.332876	0.0900807	0.780698	0.574633	0.0506655	0.350678	0.26374	0.55804	0.0593611	0.458388	0.133944	-0.246808	0.439324	0.033701	0.917189	0.181578	0.572218	-0.0464779	0.88595	-0.0267567	0.934216	0.39308	0.206208	0.249831	0.433557	0.43622	0.156283	-0.31848	0.313018	-0.118176	0.714523	0.119524	0.71139	-0.17236	0.592192	-0.0349102	0.914228	11
RBM4	grey	0.138737	0.667188	-0.622536	0.030621	-0.405476	0.190978	0.310613	0.32578	0.184544	0.565848	0.392245	0.207259	-0.0391659	0.903812	-0.14541	0.652053	0.809661	0.00141547	-0.908402	4.34706e-05	-0.230241	0.471576	0.695655	0.0119981	-0.738774	0.00605726	-0.331389	0.292687	0.202158	0.528634	0.32339	0.305196	0.640338	0.0248915	-0.359391	0.251231	0.103614	0.748627	-0.126198	0.695935	0.0415345	0.898021	0.354921	0.257604	11
RBM41	grey	0.592016	0.0425588	-0.475231	0.118436	-0.55412	0.0615574	0.361465	0.248306	0.457263	0.135024	0.157817	0.624235	0.149946	0.641834	-0.585224	0.0456082	0.100966	0.754876	-0.178197	0.579513	-0.0365766	0.910148	0.0867935	0.788537	-0.112677	0.727349	0.126628	0.694942	-0.0769105	0.812213	-0.155281	0.629885	0.112299	0.728234	0.0627814	0.846308	-0.184689	0.565539	-0.333781	0.289005	0.240624	0.451236	-0.0816345	0.800877	11
RBM42	grey	-0.311717	0.323972	0.746837	0.00525594	0.509131	0.0909164	-0.309294	0.327947	-0.237375	0.457557	-0.598372	0.0398393	-0.191319	0.55141	0.21617	0.499802	-0.555098	0.0610041	0.563887	0.0561865	0.38363	0.218301	-0.628118	0.0287317	0.476288	0.117503	0.219891	0.492265	-0.116663	0.718047	-0.409485	0.186206	-0.565668	0.0552438	0.301761	0.340473	0.22172	0.48858	0.0536189	0.868552	0.0461149	0.886835	-0.204941	0.52285	11
RBM43	grey	-0.391683	0.207969	0.375175	0.229475	0.340274	0.279139	-0.383517	0.218448	-0.409261	0.186471	-0.339683	0.280029	-0.282095	0.374362	0.434242	0.158384	-0.199708	0.533746	0.168964	0.599617	0.265806	0.403701	-0.211923	0.508466	0.249461	0.434261	-0.101441	0.753754	0.166301	0.605464	-0.000588491	0.998552	-0.175499	0.58536	0.0980986	0.761656	0.0200313	0.950731	0.0794359	0.806149	-0.0408765	0.899629	-0.150453	0.640694	11
RBM45	grey	-0.411773	0.183516	0.617495	0.0324024	0.499922	0.0979155	-0.255643	0.422573	-0.40385	0.192935	-0.489445	0.106306	-0.0881965	0.785189	0.533446	0.0740799	-0.499868	0.0979576	0.512282	0.0886017	0.456471	0.135788	-0.553873	0.0616975	0.55378	0.0617506	0.182294	0.570677	-0.0284563	0.930046	-0.220333	0.491374	-0.43042	0.162495	0.216203	0.499735	0.175013	0.586414	0.0174032	0.957189	0.0444644	0.890864	-0.31355	0.320983	11
RBM48	grey	0.202296	0.528346	-0.549286	0.064343	-0.115338	0.721134	0.224972	0.482059	0.136415	0.672482	0.505093	0.0939427	0.0938927	0.771631	-0.029311	0.92795	0.655558	0.0206461	-0.559203	0.0587196	-0.40558	0.190853	0.574179	0.0508907	-0.582283	0.0469753	-0.255449	0.422937	0.406313	0.189976	0.371449	0.234505	0.58039	0.0478702	-0.231166	0.469747	-0.046669	0.885483	0.184977	0.564922	-0.261393	0.411844	0.401662	0.195587	11
RBM4B	grey	-0.123481	0.702216	-0.317824	0.314072	-0.207258	0.518056	0.00612283	0.984933	0.0981195	0.761607	0.0677532	0.83428	-0.167682	0.602429	-0.0385336	0.905359	0.505751	0.0934452	-0.698091	0.0115785	-0.258493	0.417238	0.583286	0.0465058	-0.603033	0.0379248	-0.320828	0.309263	-0.106855	0.741	0.380052	0.222988	0.348671	0.266671	-0.227654	0.476709	0.277764	0.382053	0.000703933	0.998268	-0.0112247	0.972381	0.38144	0.221163	11
RBM5	grey	-0.285936	0.367609	-0.229328	0.473385	0.210826	0.510713	-0.266485	0.402456	0.340527	0.278759	0.0989212	0.75971	-0.236204	0.459844	0.147222	0.647965	0.283897	0.371186	-0.502934	0.095588	-0.816334	0.00119843	0.744511	0.00547841	-0.746809	0.00525862	-0.526624	0.0785684	-0.131442	0.683867	0.808437	0.00145837	0.345794	0.270906	-0.329283	0.295952	0.630762	0.0278669	0.601855	0.0384022	-0.614136	0.03363	0.801687	0.00171315	11
RBM6	grey	0.196766	0.539914	-0.106034	0.742928	-0.190051	0.554101	-0.0741908	0.818754	-0.0417478	0.8975	-0.436917	0.155546	-0.233346	0.46545	-0.411403	0.183949	-0.163079	0.612567	-0.146382	0.649859	-0.0856709	0.791219	0.0326238	0.919829	-0.104474	0.746602	0.100209	0.756665	-0.34255	0.275728	0.0390974	0.90398	-0.288615	0.362938	0.496173	0.100865	0.208852	0.514772	-0.204426	0.523918	0.183134	0.568872	-0.00644799	0.984133	11
RBM7	grey	-0.107207	0.740172	-0.426836	0.166411	0.017616	0.956666	0.196461	0.540555	0.0869099	0.78826	0.568073	0.0539887	0.241074	0.450366	0.390669	0.209253	0.321945	0.307487	-0.232356	0.4674	-0.241052	0.450407	0.358139	0.253007	-0.210096	0.512212	-0.311719	0.323969	0.47785	0.116135	0.4156	0.179071	0.544059	0.0674517	-0.521004	0.0824027	-0.136988	0.671176	0.284938	0.369358	-0.401565	0.195705	0.17976	0.576137	11
RBM8A	grey	0.399503	0.198227	-0.199879	0.533388	-0.588934	0.0439239	0.43224	0.160529	0.211408	0.509521	-0.0357436	0.912187	0.261142	0.412309	-0.421398	0.172465	0.061515	0.849377	-0.103003	0.750068	0.543184	0.0679821	-0.289828	0.360834	0.222933	0.486143	0.335816	0.285891	-0.150608	0.640346	-0.577187	0.0494114	-0.112773	0.727125	0.0967475	0.764857	-0.401571	0.195698	-0.617766	0.0323048	0.592199	0.0424791	-0.452505	0.139657	11
RBMS1	grey	-0.345261	0.271696	0.0856761	0.791206	0.335924	0.285727	-0.476796	0.117057	0.1885	0.5574	-0.179538	0.576615	-0.343696	0.27402	0.155947	0.628399	-0.268946	0.397958	0.0113454	0.972084	-0.635553	0.026348	0.33765	0.283102	-0.283484	0.371913	-0.396035	0.202512	-0.221601	0.48882	0.628261	0.0286847	-0.0279853	0.931202	-0.118752	0.713184	0.555656	0.0606899	0.556113	0.0604339	-0.561073	0.0576992	0.494089	0.10253	11
RBMS2	grey	-0.0018865	0.995357	-0.419102	0.175062	-0.34142	0.277418	0.167834	0.602096	0.0261394	0.935731	0.553881	0.0616931	-0.0982975	0.761186	-0.00065473	0.998389	0.302591	0.339081	-0.23755	0.457214	0.0756174	0.815322	0.263125	0.408638	-0.138871	0.666884	-0.461898	0.130609	0.733271	0.00665465	0.0503306	0.876557	0.655427	0.0206803	-0.676144	0.0157777	-0.431112	0.161746	-0.147243	0.647917	-0.0238231	0.941417	-0.0929784	0.773803	11
RBMS3	grey	0.388629	0.211851	-0.339435	0.280403	-0.587951	0.0443658	0.397983	0.200098	-0.1106	0.732211	0.272953	0.390689	0.270744	0.394688	-0.255607	0.42264	0.253431	0.426738	-0.139874	0.664602	0.417734	0.176621	-0.0731103	0.821356	0.183391	0.568322	0.238569	0.45523	0.0652714	0.84028	-0.325352	0.3021	0.130918	0.685068	0.0399864	0.901805	-0.588131	0.0442847	-0.585573	0.045448	0.549988	0.063933	-0.469171	0.123872	11
RBMX	grey	-0.0423243	0.896091	-0.0483125	0.881475	0.117332	0.716488	-0.243676	0.445338	0.264344	0.406389	-0.303774	0.337102	-0.262681	0.409459	-0.270926	0.394357	0.047994	0.882252	-0.31779	0.314126	-0.686437	0.0136887	0.490159	0.10572	-0.598238	0.0398951	-0.141247	0.661483	-0.577963	0.049035	0.492799	0.10357	-0.0768162	0.81244	0.217969	0.496151	0.742067	0.00571967	0.299491	0.344298	-0.242587	0.447439	0.656912	0.0202959	11
RBMX2	grey	-0.48829	0.107259	0.395497	0.203182	0.408494	0.187378	-0.612681	0.034172	-0.00980584	0.975872	-0.086763	0.78861	-0.655335	0.0207041	0.439926	0.152394	-0.0873673	0.787168	0.0445715	0.890602	-0.0281709	0.930747	0.0759274	0.814576	-0.0628786	0.846072	-0.600553	0.0389349	0.468368	0.124604	0.202449	0.528026	0.194191	0.545337	-0.470949	0.12226	0.206886	0.518826	0.355746	0.256421	-0.360001	0.250368	0.169423	0.598612	11
RBMX	grey	0.136756	0.671703	-0.0412311	0.898763	-0.0606882	0.851381	0.0837827	0.795734	0.389039	0.211328	0.264768	0.40561	0.146533	0.649517	0.209612	0.513208	-0.0713099	0.825695	0.234799	0.462597	0.219763	0.492523	-0.162056	0.614829	0.27093	0.39435	-0.0484038	0.881253	0.305509	0.33421	-0.150719	0.640098	0.216125	0.499894	-0.373555	0.231654	-0.241954	0.448662	-0.0255563	0.937162	-0.0313966	0.922836	-0.194035	0.545664	11
RBP1	grey	-0.152493	0.636119	-0.151799	0.637675	-0.0237012	0.941716	-0.104412	0.746748	0.178234	0.579432	0.0334156	0.917889	0.00101981	0.99749	-0.165459	0.607317	-0.144337	0.65448	0.0657919	0.839021	-0.384518	0.217146	0.226224	0.479557	-0.174044	0.588523	-0.224249	0.483504	-0.0721993	0.823551	0.231024	0.470029	0.109382	0.735065	-0.192697	0.548491	0.0354064	0.913012	0.227756	0.476508	-0.265774	0.403761	0.294987	0.351955	11
RBP4	grey	-0.245328	0.442162	0.334057	0.288581	-0.0464449	0.88603	-0.0515888	0.873493	-0.337081	0.283966	0.00467934	0.988485	-0.250766	0.43178	0.126088	0.69619	-0.16488	0.608593	0.245445	0.441936	0.652056	0.0215723	-0.417479	0.176913	0.419663	0.174426	-0.124348	0.70021	0.474191	0.119356	-0.494496	0.102204	0.0275645	0.932234	-0.333812	0.288957	-0.365634	0.242487	-0.34199	0.276565	0.304672	0.335602	-0.51203	0.0887857	11
RBPJ	grey	0.157475	0.624995	0.314922	0.318755	0.0855444	0.791521	0.231398	0.469289	0.117399	0.716332	-0.198976	0.535278	0.538833	0.070662	-0.114448	0.723212	-0.353699	0.259363	0.554093	0.0615726	0.32097	0.309037	-0.605021	0.0371288	0.510141	0.0901701	0.630707	0.0278848	-0.415644	0.17902	-0.570193	0.0528983	-0.520522	0.082737	0.362885	0.246315	-0.194281	0.545146	-0.0944239	0.770369	0.210669	0.511037	-0.264912	0.405345	11
RBPMS	grey	-0.486017	0.109152	-0.0547391	0.865827	0.293496	0.354509	-0.467665	0.125248	-0.0697115	0.829551	0.077447	0.810924	-0.347292	0.268697	0.481364	0.113096	0.0407553	0.899926	-0.178989	0.577802	-0.404282	0.192414	0.418688	0.175533	-0.265784	0.403742	-0.604193	0.0374588	0.303847	0.336979	0.657202	0.0202215	0.297595	0.34751	-0.385469	0.215914	0.163712	0.611168	0.520481	0.0827654	-0.568642	0.0536944	0.353206	0.260074	11
RBPMS2	grey	-0.594834	0.0413374	0.206788	0.519028	0.224941	0.482121	-0.291124	0.358593	-0.159515	0.62046	-0.0924841	0.774978	-0.341557	0.277214	0.468859	0.124156	0.0177548	0.956325	-0.133066	0.680141	0.0570523	0.860205	0.166022	0.606078	-0.110519	0.732401	-0.436718	0.155756	0.162409	0.614049	0.242566	0.44748	0.215652	0.500854	-0.460011	0.132395	0.296212	0.349862	0.128329	0.691024	-0.139344	0.665808	0.131722	0.683223	11
RBSN	grey	0.191684	0.550637	-0.350286	0.264311	-0.588636	0.0440576	0.38408	0.217716	-0.475518	0.118181	0.289936	0.360647	0.121143	0.707633	-0.387639	0.213119	0.380344	0.222603	-0.377445	0.226442	0.279435	0.379076	0.0750393	0.816712	-0.043461	0.893314	0.115364	0.721075	0.0833665	0.79673	-0.220735	0.490564	0.113181	0.726172	0.0550215	0.865141	-0.558842	0.0589185	-0.544393	0.0672503	0.508847	0.0911274	-0.374635	0.2302	11
RBX1	grey	-0.318895	0.312352	0.106794	0.741143	0.315721	0.317462	-0.545527	0.0665686	-0.13454	0.676768	-0.247064	0.438834	-0.618572	0.0320156	0.19423	0.545254	-0.0524569	0.871379	-0.100429	0.756144	-0.259145	0.416023	0.259718	0.414954	-0.253736	0.426162	-0.510528	0.0898853	0.348856	0.266401	0.37835	0.225239	0.156159	0.627926	-0.0764749	0.81326	0.280563	0.377073	0.309596	0.32745	-0.351288	0.262852	0.310103	0.326616	11
RBX1-PS	grey	0.188084	0.558285	-0.0490458	0.879688	-0.132584	0.681247	-0.034748	0.914625	0.467287	0.125594	-0.204917	0.5229	0.0515783	0.873518	-0.233648	0.464857	-0.310474	0.326008	0.22133	0.489364	0.0421807	0.896442	-0.185463	0.563883	0.164183	0.61013	0.0602098	0.852541	-0.111131	0.730968	-0.184799	0.565304	-0.149244	0.643412	0.0550382	0.8651	-0.0932533	0.77315	-0.0222022	0.945398	-0.0103298	0.974583	-0.0428993	0.894686	11
RC3H1	grey	-0.07914	0.806859	-0.354462	0.258264	-0.412929	0.182165	0.22196	0.488097	-0.447292	0.144849	-0.0254405	0.937447	-0.0372229	0.908566	-0.151862	0.637534	0.285595	0.368207	-0.508515	0.0913737	0.16536	0.607536	0.224558	0.482886	-0.192656	0.548579	-0.0563763	0.861848	-0.0206571	0.949193	0.0704125	0.82786	0.116298	0.718897	0.0611712	0.85021	-0.132962	0.680379	-0.411149	0.184246	0.344393	0.272982	-0.158214	0.623352	11
RC3H2	grey	0.230875	0.470322	-0.582249	0.046991	-0.525437	0.0793678	0.253884	0.425883	-0.10425	0.747128	0.182135	0.571021	0.0253654	0.937631	-0.271148	0.393954	0.408024	0.187936	-0.644977	0.023536	-0.167389	0.603073	0.455596	0.136636	-0.37559	0.228919	-0.0546244	0.866106	-0.169247	0.598996	0.320274	0.310147	0.195958	0.541613	0.0889713	0.783342	-0.0569462	0.860463	-0.278412	0.380897	0.207662	0.517223	0.00184698	0.995455	11
RCAN1	grey	0.678465	0.0152874	-0.600027	0.0391519	-0.589206	0.0438023	0.578188	0.0489262	0.169968	0.597417	0.648251	0.0226123	0.343651	0.274086	-0.381167	0.221522	0.672291	0.0166168	-0.447066	0.145076	0.0759099	0.814618	0.227496	0.477023	-0.219388	0.493282	0.160799	0.617613	0.27876	0.380277	-0.170944	0.595283	0.426193	0.167119	-0.0677248	0.834348	-0.52241	0.0814314	-0.376326	0.227934	0.318458	0.313053	-0.1479	0.646436	11
RCAN2	grey	0.49045	0.105481	-0.57549	0.0502421	-0.725723	0.00754466	0.227931	0.47616	0.152832	0.635361	0.0354846	0.912821	-0.154455	0.63173	-0.651781	0.0216461	0.319725	0.311024	-0.545605	0.0665215	-0.00161836	0.996017	0.327997	0.297956	-0.328211	0.297622	-0.0521643	0.872092	-0.0665727	0.837133	-0.0173835	0.957238	0.20573	0.521216	0.129253	0.688897	-0.171237	0.594644	-0.525909	0.0790489	0.42856	0.16452	-0.078486	0.808428	11
RCBTB2	grey	0.0966392	0.765114	0.0319439	0.921495	0.242646	0.447325	-0.099142	0.759187	0.599615	0.0393219	0.205488	0.521718	0.0621432	0.847854	0.353838	0.259162	-0.0112306	0.972367	0.197137	0.539134	-0.0670852	0.835894	-0.0204813	0.949625	0.0618433	0.848581	-0.15536	0.629709	0.332668	0.290714	0.0616045	0.84916	0.255919	0.422055	-0.357264	0.254252	0.0442083	0.891489	0.335492	0.286386	-0.36052	0.249636	0.157784	0.624307	11
RCC1	grey	0.236371	0.459516	-0.401399	0.195908	-0.0990162	0.759485	0.369909	0.236604	0.340205	0.279243	0.540438	0.0696651	0.301918	0.340209	-0.126812	0.694518	0.377572	0.226274	-0.16818	0.601337	-0.246374	0.440156	0.250282	0.432699	-0.301851	0.340322	-0.104255	0.747116	0.4085	0.187371	0.0295871	0.927273	0.475485	0.118211	-0.359333	0.251314	-0.170307	0.596676	0.148797	0.644416	-0.231773	0.46855	0.264508	0.406087	11
RCC1L	grey	-0.0555887	0.863762	-0.189508	0.555255	0.126751	0.694659	-0.0410307	0.899252	0.11278	0.727108	0.577885	0.0490726	-0.126091	0.696182	0.359197	0.251507	0.345572	0.271236	-0.141846	0.660121	-0.240123	0.452208	0.379528	0.22368	-0.249572	0.434051	-0.455204	0.137016	0.643795	0.0238762	0.356813	0.254895	0.651546	0.0217096	-0.60644	0.0365675	-0.00924288	0.977256	0.263166	0.408563	-0.349409	0.265592	0.22245	0.487112	11
RCC2	grey	-0.114201	0.723789	0.495413	0.10147	0.284951	0.369335	-0.0711592	0.826059	-0.00368546	0.99093	-0.302194	0.339747	-0.0529042	0.870291	-0.0713983	0.825482	-0.235759	0.460715	0.322968	0.305863	0.197486	0.5384	-0.380154	0.222854	0.173795	0.589064	0.195789	0.541967	-0.126289	0.695725	-0.414164	0.18073	-0.31813	0.31358	0.131021	0.684834	0.178675	0.578478	0.015	0.963097	0.0774075	0.811019	-0.00865663	0.978699	11
RCCD1	grey	-0.100153	0.756797	0.021565	0.946963	0.254415	0.424883	-0.00811907	0.980021	0.0993203	0.758765	-0.145677	0.651451	0.0460302	0.887042	0.446336	0.145813	0.133056	0.680165	-0.226527	0.478954	-0.0972957	0.763558	0.164069	0.610381	-0.160364	0.618577	0.0382207	0.906124	-0.234935	0.462329	0.338098	0.282423	0.00845224	0.979202	0.0822253	0.799462	0.55496	0.0610823	0.155442	0.629526	-0.12527	0.698078	0.209666	0.513097	11
RCE1	grey	-0.708893	0.00984758	0.584066	0.0461431	0.556449	0.0602456	-0.425959	0.167378	-0.272368	0.391745	-0.291872	0.357302	-0.184925	0.565034	0.380103	0.222922	-0.460613	0.131823	0.50003	0.0978309	0.0895465	0.781971	-0.307798	0.330415	0.273595	0.389531	-0.210909	0.510543	0.164816	0.608733	-0.0924514	0.775056	-0.199979	0.53318	-0.22409	0.483824	0.0577714	0.858459	0.374405	0.230509	-0.322527	0.306562	0.0638219	0.843788	11
RCHY1	grey	-0.128103	0.691544	0.0666376	0.836976	-0.178458	0.578949	-0.0811042	0.802148	-0.062033	0.848121	0.145835	0.651093	-0.314101	0.320086	0.140072	0.66415	0.0112822	0.97224	-0.0907843	0.779022	0.367097	0.240464	-0.0978826	0.762168	0.154011	0.632721	-0.295214	0.351566	0.381793	0.2207	-0.129403	0.688551	0.165147	0.608004	-0.431172	0.161681	-0.227834	0.476352	-0.205563	0.521562	0.13488	0.67599	-0.341717	0.276973	11
RCN1	grey	-0.167767	0.602243	0.183111	0.568922	0.266785	0.401906	-0.346068	0.270501	0.476861	0.117	-0.0972286	0.763717	-0.368042	0.239162	-0.0607985	0.851114	-0.0154905	0.961891	-0.0819338	0.80016	-0.499742	0.0980556	0.30977	0.327164	-0.427771	0.165383	-0.355435	0.256867	-0.145563	0.651709	0.285629	0.368148	0.108365	0.737452	-0.2672	0.401146	0.588973	0.0439066	0.420913	0.173011	-0.38138	0.221241	0.584764	0.0458202	11
RCN2	grey	-0.187614	0.559287	0.342777	0.27539	0.304852	0.335302	0.0718804	0.82432	-0.25707	0.419898	0.185908	0.56293	0.432982	0.159732	0.461601	0.130889	-0.362648	0.246646	0.681112	0.0147421	0.339369	0.280502	-0.545947	0.0663175	0.676649	0.0156701	0.281792	0.374898	0.158993	0.62162	-0.275463	0.386171	-0.210327	0.511737	-0.0786927	0.807932	-0.41242	0.182759	0.121222	0.707449	-0.0789021	0.80743	-0.410356	0.185179	11
RCN3	grey	0.298773	0.345513	-0.219988	0.49207	-0.202804	0.527288	0.227214	0.477585	0.45678	0.13549	-0.0901495	0.780534	0.135735	0.674035	-0.406974	0.189186	0.279783	0.378458	-0.270672	0.394819	-0.113844	0.724623	0.18879	0.556782	-0.360457	0.249725	0.119814	0.710718	-0.218822	0.494425	-0.142467	0.658714	0.11327	0.725964	0.097223	0.76373	0.183804	0.567435	-0.124731	0.699324	0.145842	0.651078	0.31775	0.31419	11
RCOR1	grey	-0.112837	0.726977	0.16633	0.6054	0.0694738	0.830125	0.310673	0.325681	-0.254861	0.424043	-0.130173	0.68678	0.48122	0.113219	0.353727	0.259323	-0.0661677	0.838112	0.10801	0.738285	0.457892	0.13442	-0.383825	0.218047	0.386298	0.214844	0.474613	0.118983	-0.321571	0.30808	-0.241928	0.448713	-0.331166	0.293032	0.223735	0.484535	-0.0321807	0.920914	-0.191137	0.551795	0.26056	0.413389	-0.354872	0.257675	11
RCOR2	grey	-0.560769	0.0578644	0.389068	0.211291	0.44703	0.145112	-0.832485	0.000778488	0.168739	0.600109	-0.393629	0.205519	-0.914196	3.16697e-05	0.118721	0.713256	-0.29239	0.356409	0.0285728	0.929761	-0.407307	0.188789	0.260316	0.413844	-0.327561	0.298636	-0.762053	0.00396448	0.219462	0.493131	0.382754	0.219442	0.100005	0.757146	-0.36601	0.241965	0.559039	0.05881	0.507044	0.0924726	-0.522729	0.0812126	0.518389	0.0842294	11
RCOR3	grey	-0.299821	0.34374	0.0344579	0.915335	-4.57108e-05	0.999888	0.0832774	0.796943	-0.525387	0.0794012	-0.204406	0.523959	0.140396	0.663414	0.167347	0.603165	-0.068635	0.83215	-0.134937	0.67586	0.0163836	0.959695	0.0381001	0.906419	0.037263	0.908468	0.19751	0.53835	-0.531841	0.0751194	0.225486	0.481031	-0.283627	0.371661	0.272904	0.390777	0.236607	0.459056	-0.121692	0.706358	0.169324	0.598829	-0.106277	0.742358	11
RCSD1	grey	0.334665	0.28765	-0.0812174	0.801877	-0.214255	0.5037	-0.0458309	0.887528	0.135303	0.675024	0.166269	0.605534	-0.0538017	0.868107	-0.0539215	0.867816	-0.0479999	0.882237	0.162832	0.613113	0.25036	0.432552	-0.184346	0.566274	0.29335	0.354759	0.00227541	0.9944	0.33314	0.289989	-0.204078	0.52464	0.0643057	0.842617	-0.0250703	0.938355	-0.489865	0.105961	-0.167526	0.602771	0.123088	0.703124	-0.352804	0.260655	11
RDH10	grey	-0.289339	0.361682	-0.0690617	0.83112	0.316632	0.315991	-0.309118	0.328237	0.0750848	0.816603	0.541704	0.0688856	-0.226194	0.479618	0.446213	0.145938	0.147685	0.646922	0.0113983	0.971954	-0.430519	0.162387	0.370134	0.236296	-0.213031	0.506198	-0.626091	0.0294079	0.691961	0.0126559	0.505046	0.0939782	0.55565	0.0606938	-0.677937	0.015398	-0.071214	0.825926	0.585204	0.0456173	-0.66023	0.0194563	0.326548	0.300222	11
RDH11	grey	0.356513	0.255323	-0.357877	0.253379	-0.566165	0.054983	0.615441	0.0331492	-0.0149657	0.963181	0.548378	0.0648759	0.467923	0.125011	-0.0926807	0.774511	0.440978	0.151301	-0.2842	0.370653	0.450779	0.141362	-0.0785689	0.808229	0.138537	0.667645	0.257065	0.419908	0.116162	0.719214	-0.334219	0.288333	0.207545	0.517466	-0.202588	0.527739	-0.588315	0.044202	-0.493118	0.103312	0.459979	0.132425	-0.475075	0.118573	11
RDH12	grey	0.538707	0.0707406	-0.263204	0.408493	-0.119209	0.712121	0.0644731	0.842212	0.529738	0.076497	0.0456947	0.887861	-0.0930393	0.773658	-0.321558	0.308101	0.150919	0.639648	-0.162744	0.613308	-0.208697	0.51509	0.132445	0.681564	-0.242851	0.446929	-0.00837038	0.979403	0.14495	0.653093	0.00458763	0.98871	0.13268	0.681026	0.135825	0.673829	0.0913062	0.77778	0.0310933	0.92358	-0.0887123	0.783959	0.187551	0.559421	11
RDH13	grey	-0.135272	0.675093	-0.00623159	0.984665	0.116201	0.719122	-0.4011	0.196273	-0.0321701	0.920941	-0.182364	0.570529	-0.391385	0.208346	0.206847	0.518905	-0.165625	0.606951	-0.0996801	0.757914	-0.298747	0.345557	0.245914	0.441038	-0.106439	0.741977	-0.273673	0.38939	-0.130542	0.685933	0.528207	0.0775103	-0.0374763	0.907946	0.0665446	0.837201	0.346443	0.269947	0.199414	0.534361	-0.226573	0.478861	0.120943	0.708096	11
RDH14	grey	-0.121078	0.707783	-0.114813	0.72236	-0.00676995	0.983341	0.323749	0.304628	-0.248135	0.436788	0.382008	0.220419	0.226971	0.478069	0.163794	0.610989	0.370224	0.236173	-0.134719	0.676358	0.113046	0.726488	0.122086	0.705445	-0.113798	0.724729	-0.0300184	0.926215	0.322127	0.307196	-0.060836	0.851023	0.381073	0.221645	-0.317976	0.313828	-0.115875	0.719883	-0.102865	0.750394	0.0797462	0.805404	0.0185516	0.954367	11
RDH16	grey	-0.390447	0.209535	0.415413	0.179286	0.256137	0.421645	-0.274818	0.387328	-0.604512	0.0373312	-0.20095	0.53115	-0.155982	0.628322	0.373603	0.231589	-0.493865	0.10271	0.52384	0.0804519	0.339729	0.27996	-0.39557	0.203091	0.558559	0.059074	0.0139695	0.965631	0.124508	0.699838	-0.0910814	0.778315	-0.253409	0.426779	0.0573261	0.85954	-0.15094	0.639601	-0.0668485	0.836466	0.0726616	0.822437	-0.427735	0.165423	11
RDM1	grey	-0.145528	0.651787	-0.271532	0.393259	-0.132041	0.682491	0.212717	0.50684	0.0926423	0.774602	0.159569	0.620341	0.23308	0.465973	0.244498	0.443756	0.190626	0.55288	-0.241751	0.449054	0.0467015	0.885404	0.185431	0.56395	-0.0975271	0.76301	-0.0985543	0.760578	0.0256697	0.936884	0.164846	0.608668	0.260847	0.412856	-0.302133	0.33985	0.00363768	0.991048	-0.0360204	0.911509	-0.0187207	0.953951	0.0392466	0.903615	11
REC8	grey	0.205033	0.522661	0.28604	0.367427	0.0964937	0.765459	0.0480524	0.882109	0.136966	0.671225	-0.320939	0.309087	-0.0049615	0.98779	-0.15549	0.629419	-0.100179	0.756736	0.150999	0.63947	0.170565	0.596113	-0.244459	0.443832	0.0881324	0.785342	0.337778	0.282908	-0.322423	0.306727	-0.317859	0.314016	-0.274446	0.387998	0.342024	0.276515	0.315179	0.318339	-0.182971	0.569223	0.26749	0.400616	-0.0236122	0.941935	11
RECK	grey	-0.115305	0.721212	-0.267798	0.400054	0.0355143	0.912748	-0.122041	0.705548	0.35051	0.263985	-0.0329359	0.919064	-0.207609	0.517334	-0.102745	0.750675	0.418339	0.17593	-0.639586	0.0251163	-0.669954	0.0171415	0.721939	0.00802303	-0.81798	0.00114904	-0.356316	0.255605	-0.279599	0.378785	0.591197	0.0429187	0.295595	0.350916	-0.138812	0.667017	0.646958	0.0229739	0.332795	0.29052	-0.317815	0.314086	0.768127	0.00352259	11
RECQL	grey	-0.0785164	0.808356	-0.198413	0.536456	-0.474924	0.118707	0.0315754	0.922398	-0.331739	0.292148	0.0748061	0.817274	-0.231838	0.468422	-0.196205	0.541092	0.124575	0.699684	-0.259003	0.416286	0.386673	0.214361	0.00246681	0.993929	0.0607255	0.851291	-0.232472	0.467171	0.333753	0.289047	-0.195051	0.543522	0.158233	0.623309	-0.212271	0.507753	-0.531356	0.0754356	-0.432137	0.160639	0.344728	0.272486	-0.385116	0.216371	11
RECQL4	grey	0.396725	0.201655	-0.155111	0.630264	-0.558447	0.0591358	0.460305	0.132116	-0.453289	0.138886	-0.275533	0.386044	0.288633	0.362908	-0.601687	0.0384708	0.0350143	0.913973	-0.159549	0.620386	0.424582	0.168904	-0.269569	0.396823	0.191133	0.551804	0.655823	0.0205772	-0.577804	0.0491119	-0.464332	0.128328	-0.479074	0.11507	0.747138	0.00522773	-0.274406	0.388071	-0.750833	0.00488988	0.797528	0.00188627	-0.505937	0.093305	11
RECQL5	grey	-0.60313	0.0378858	0.449632	0.142503	0.481384	0.113078	-0.617872	0.0322666	-0.250301	0.432664	-0.679442	0.0150844	-0.580075	0.0480204	0.0791848	0.806751	-0.387553	0.21323	0.130331	0.686417	-0.226081	0.479843	0.0406626	0.900152	-0.150885	0.639724	-0.316153	0.316764	-0.141015	0.66201	0.207034	0.51852	-0.253659	0.426308	0.138146	0.668535	0.550937	0.0633818	0.314975	0.31867	-0.268651	0.398495	0.370848	0.235323	11
REEP1	grey	0.0230652	0.943278	0.061976	0.848259	-0.320616	0.309601	0.186604	0.561443	-0.271212	0.39384	-0.0178999	0.955968	0.0572542	0.859715	0.0610063	0.85061	-0.184262	0.566454	0.125687	0.697115	0.632981	0.0271558	-0.387707	0.213033	0.49557	0.101345	0.183783	0.567482	0.00282218	0.993055	-0.359101	0.251643	-0.15556	0.629262	-0.0228146	0.943894	-0.344493	0.272834	-0.529316	0.0767757	0.489323	0.106407	-0.673976	0.0162459	11
REEP2	grey	-0.625787	0.0295102	0.493381	0.1031	0.437108	0.155345	-0.781077	0.00270586	-0.128373	0.690921	-0.441424	0.150839	-0.860085	0.000332286	0.35664	0.255143	-0.322704	0.306282	0.0296881	0.927025	-0.126908	0.694298	0.097827	0.762299	-0.095619	0.767533	-0.604401	0.0373755	0.116442	0.71856	0.345314	0.271616	-0.054431	0.866577	-0.247039	0.438883	0.523362	0.0807786	0.329598	0.295463	-0.322732	0.306237	0.210501	0.511382	11
REEP3	grey	0.309859	0.327019	0.0100099	0.975369	-0.444822	0.147351	0.303018	0.338366	-0.220257	0.491528	-0.356326	0.255591	0.269028	0.397809	-0.636244	0.0261338	-0.15399	0.632769	0.0756313	0.815288	0.313453	0.32114	-0.307465	0.330966	0.228168	0.475687	0.614583	0.0334647	-0.708465	0.00991224	-0.493792	0.102769	-0.525912	0.079047	0.647419	0.0228443	-0.181317	0.572779	-0.603789	0.0376205	0.690496	0.0129239	-0.361003	0.248956	11
REEP4	grey	-0.0393485	0.903365	-0.0698778	0.82915	-0.406359	0.18992	0.172929	0.59095	-0.263091	0.408701	-0.0372697	0.908451	0.102204	0.751953	-0.377332	0.226593	-0.027938	0.931318	-0.0306377	0.924697	0.335749	0.285993	-0.186315	0.56206	0.160061	0.619249	0.106975	0.740717	-0.0596464	0.853908	-0.391017	0.208812	-0.140051	0.664199	0.0228485	0.94381	-0.508225	0.09159	-0.379467	0.223761	0.375988	0.228386	-0.329308	0.295913	11
REEP5	grey	0.276241	0.384775	-0.560879	0.0578045	-0.666447	0.0179516	0.461344	0.131132	-0.238522	0.455321	0.378052	0.225635	0.131116	0.684615	-0.167266	0.603342	0.3953	0.203428	-0.455119	0.1371	0.336021	0.285579	0.156795	0.626509	-0.0231843	0.942986	-0.00203507	0.994992	0.250392	0.432491	-0.0692766	0.830601	0.338917	0.281185	-0.138969	0.666661	-0.475337	0.118342	-0.59691	0.0404537	0.466714	0.126122	-0.428294	0.16481	11
REEP6	grey	-0.112892	0.726846	0.341068	0.277947	0.391155	0.208637	-0.47198	0.121332	0.553003	0.0621934	-0.256581	0.420813	-0.229915	0.472221	-0.0123456	0.969624	-0.508462	0.0914133	0.476792	0.117061	-0.329254	0.295998	-0.137345	0.67036	0.0753926	0.815862	-0.191277	0.551498	-0.0541217	0.867329	0.0503968	0.876396	-0.191299	0.551453	-0.0968714	0.764563	0.247065	0.438833	0.520708	0.082608	-0.491922	0.104281	0.319184	0.31189	11
REL	grey	-0.161994	0.614967	0.140307	0.663618	0.223837	0.48433	-0.255033	0.42372	0.39165	0.208011	-0.200211	0.532695	-0.340811	0.278333	0.240274	0.451916	-0.0151657	0.96269	-0.157594	0.62473	-0.164379	0.609697	0.191493	0.55104	-0.244114	0.444495	-0.285231	0.368844	-0.0769799	0.812046	0.266372	0.402664	0.109012	0.735935	-0.222701	0.486608	0.619105	0.0318258	0.206942	0.51871	-0.211429	0.509478	0.318911	0.312328	11
RELA	grey	-0.460588	0.131847	0.145779	0.651221	0.287448	0.36497	-0.20728	0.518012	-0.3232	0.305496	-0.0471068	0.884415	0.0591425	0.855131	0.329595	0.295467	-0.087917	0.785856	0.0921999	0.775654	-0.0973576	0.763411	0.00445285	0.989042	0.0522585	0.871862	-0.11304	0.726502	0.0252345	0.937952	0.19289	0.548084	-0.0876603	0.786469	-0.0562172	0.862234	-0.0826426	0.798462	0.32949	0.295631	-0.285819	0.367815	0.0978702	0.762197	11
RELB	grey	0.31953	0.311335	-0.0153261	0.962295	-0.032418	0.920333	0.430161	0.162776	-0.0911469	0.778159	0.0463527	0.886255	0.531827	0.0751288	-0.247733	0.437556	-0.0112498	0.97232	0.285434	0.368489	0.178749	0.578319	-0.320799	0.30931	0.226255	0.479496	0.549382	0.0642866	-0.101302	0.754081	-0.442157	0.150082	-0.189659	0.554933	0.37511	0.229562	-0.253843	0.425961	-0.193268	0.547284	0.236512	0.459241	-0.158081	0.623646	11
RELL1	grey	0.602432	0.0381678	-0.731683	0.00683496	-0.820166	0.00108593	0.494466	0.102227	0.264266	0.406533	0.300392	0.342778	0.0894571	0.782184	-0.521583	0.0820019	0.664239	0.0184758	-0.766526	0.00363524	0.125565	0.697396	0.387287	0.213571	-0.402571	0.194483	0.0129722	0.968083	0.0587368	0.856115	-0.079251	0.806592	0.409795	0.18584	-0.0286506	0.92957	-0.285609	0.368183	-0.587734	0.0444639	0.490354	0.10556	-0.099635	0.758021	11
RELL2	grey	-0.707969	0.00998754	0.436403	0.15609	0.549674	0.0641162	-0.71238	0.00933242	-0.166838	0.604283	-0.207715	0.517114	-0.756462	0.00440729	0.337088	0.283955	-0.310018	0.326756	0.199545	0.534086	-0.307628	0.330695	0.185297	0.564238	-0.164897	0.608555	-0.710228	0.00964788	0.380889	0.221887	0.372786	0.232693	0.183568	0.567942	-0.463653	0.128962	0.448269	0.143866	0.475005	0.118635	-0.503548	0.095118	0.381212	0.221462	11
RELN	grey	-0.168346	0.600971	0.41326	0.18178	0.513994	0.087361	-0.346653	0.269639	-0.00761545	0.98126	-0.419325	0.174809	0.0805682	0.803433	0.123178	0.702915	-0.598639	0.0397277	0.624852	0.0298266	-0.267434	0.400718	-0.270581	0.394984	0.28165	0.375149	0.230738	0.470594	-0.413827	0.181122	0.0912926	0.777813	-0.508582	0.0913242	0.426106	0.167215	0.268882	0.398074	0.418257	0.176025	-0.316178	0.316723	0.159765	0.619905	11
RELT	grey	-0.318654	0.312739	0.386525	0.214551	0.0325902	0.919911	-0.252865	0.427807	-0.663269	0.0187098	-0.410061	0.185526	-0.254849	0.424065	0.0410546	0.899194	-0.460993	0.131464	0.311252	0.324733	0.3284	0.297326	-0.331398	0.292674	0.423938	0.16962	0.11171	0.729612	-0.253515	0.426578	-0.134164	0.677628	-0.438602	0.153776	0.292301	0.356562	-0.0371312	0.90879	-0.280548	0.3771	0.322192	0.307093	-0.431764	0.161042	11
RENBP	grey	-0.29167	0.35765	0.136088	0.673228	0.370478	0.235827	-0.0180976	0.955482	-0.137896	0.669105	0.261745	0.411191	0.179581	0.576523	0.347756	0.268015	-0.10167	0.753214	0.234038	0.46409	-0.301036	0.341692	0.057612	0.858846	0.0209047	0.948585	-0.0543111	0.866868	0.0121575	0.970087	0.285089	0.369093	0.0510291	0.874856	-0.215442	0.501282	0.163578	0.611465	0.401108	0.196262	-0.382141	0.220244	0.177629	0.580742	11
REP15	grey	0.320087	0.310445	-0.513196	0.0879378	-0.616791	0.0326569	0.337283	0.28366	0.10762	0.739202	0.066886	0.836376	0.082206	0.799508	-0.549971	0.0639432	0.321385	0.308376	-0.553862	0.0617038	-0.156332	0.62754	0.385704	0.21561	-0.389952	0.210165	0.0744617	0.818102	-0.42596	0.167377	0.113877	0.724546	0.102382	0.751532	0.125917	0.696585	0.0524407	0.871419	-0.398874	0.199	0.360521	0.249635	0.0578763	0.858204	11
REPIN1	grey	-0.588878	0.0439491	0.654183	0.0210061	0.619823	0.0315708	-0.763313	0.00386951	-0.120249	0.709707	-0.457871	0.13444	-0.55808	0.0593389	0.168932	0.599688	-0.697347	0.0117055	0.60097	0.0387637	-0.208634	0.51522	-0.239065	0.454265	0.202779	0.527341	-0.358989	0.2518	0.0989492	0.759643	0.0821253	0.799701	-0.323698	0.304708	-0.0690061	0.831254	0.233521	0.465107	0.534346	0.0735009	-0.492389	0.103902	0.191934	0.550106	11
REPS1	grey	-0.17553	0.585293	0.0671516	0.835734	0.394395	0.204559	-0.136055	0.673305	-0.068103	0.833435	0.185308	0.564214	-0.0192493	0.952652	0.59932	0.0394442	-0.0555282	0.863909	0.0857091	0.791128	-0.161078	0.616994	0.0455881	0.888121	0.0706378	0.827316	-0.157925	0.623994	0.257657	0.4188	0.397757	0.200378	0.0997496	0.75775	-0.159501	0.620491	0.188131	0.558186	0.391384	0.208348	-0.427753	0.165404	0.0494029	0.878817	11
REPS2	grey	-0.0469567	0.884782	-0.22557	0.480864	0.233551	0.465046	0.119898	0.710521	0.269694	0.396596	0.196674	0.540106	0.466775	0.126065	0.338529	0.281772	0.0532508	0.869447	-0.0114438	0.971842	-0.461498	0.130987	0.241292	0.449943	-0.146777	0.648967	0.0672543	0.835485	-0.224835	0.482331	0.472506	0.12086	0.0742676	0.818569	-0.0327205	0.919592	0.225642	0.48072	0.473084	0.120343	-0.463751	0.128871	0.363763	0.245088	11
RER1	grey	0.409552	0.186127	-0.533616	0.0739701	-0.497457	0.0998482	0.229529	0.472987	0.038321	0.905879	0.406874	0.189305	-0.0900542	0.780761	-0.414351	0.180514	0.557739	0.0595274	-0.497889	0.099508	-0.0335165	0.917641	0.355576	0.256665	-0.362317	0.24711	-0.189376	0.555535	0.454992	0.137223	-0.0266499	0.934478	0.475899	0.117846	-0.13362	0.678873	-0.420217	0.173798	-0.275744	0.385666	0.180705	0.574097	0.00407348	0.989976	11
RERE	grey	0.118775	0.713132	0.113215	0.726093	-0.00110143	0.997289	0.0106843	0.973711	-0.0717303	0.824682	-0.573889	0.0510348	0.0748174	0.817246	-0.336463	0.284906	-0.0945349	0.770105	-0.123596	0.701949	-0.140674	0.662782	-0.0190813	0.953065	-0.133597	0.678925	0.447427	0.144713	-0.880972	0.000153581	3.61003e-05	0.999911	-0.557732	0.0595316	0.754126	0.00460293	0.460699	0.131742	-0.111495	0.730115	0.243612	0.445462	0.149772	0.642223	11
RERG	grey	0.220668	0.490697	-0.169741	0.597915	-0.0553934	0.864237	-0.0328233	0.91934	0.452491	0.13967	-0.118819	0.713029	-0.0924819	0.774983	-0.495718	0.101227	0.188702	0.55697	-0.263365	0.408195	-0.571042	0.0524664	0.432804	0.159923	-0.580723	0.0477118	-0.043963	0.892088	-0.395902	0.202678	0.206129	0.52039	0.0829252	0.797786	0.146404	0.649808	0.472163	0.121167	0.144379	0.654385	-0.100537	0.755888	0.612256	0.0343313	11
RESF1	grey	-0.0245619	0.939603	-0.301459	0.340981	-0.346738	0.269513	-0.0596344	0.853937	0.0302332	0.925689	0.286095	0.367332	-0.402316	0.194792	-0.320205	0.310256	0.353745	0.259296	-0.444701	0.147475	-0.095343	0.768188	0.371534	0.234391	-0.402665	0.194369	-0.53213	0.0749315	0.506199	0.0931068	0.0555933	0.863751	0.469962	0.123153	-0.469903	0.123207	-0.26689	0.401714	-0.0869623	0.788134	-0.0168289	0.958601	0.118414	0.713971	11
RESP18	grey	0.264458	0.406181	-0.513769	0.0875235	-0.384975	0.216553	0.518383	0.0842336	-0.283194	0.372423	0.581559	0.047316	0.465861	0.126909	-0.0297119	0.926967	0.48242	0.112192	-0.243694	0.445304	0.182956	0.569255	0.109563	0.734641	0.00634168	0.984394	0.132577	0.681263	0.400294	0.197258	-0.089565	0.781927	0.36651	0.241275	-0.0950662	0.768844	-0.664249	0.0184735	-0.276803	0.38377	0.204299	0.524183	-0.261586	0.411485	11
REST	grey	-0.0499871	0.877394	-0.239267	0.453871	-0.363194	0.245882	0.190247	0.553684	-0.237208	0.457882	-0.0431686	0.894028	0.0681939	0.833215	-0.466462	0.126354	0.248236	0.436596	-0.380361	0.222582	-0.0808675	0.802715	0.236794	0.458691	-0.313659	0.320805	0.0353968	0.913036	-0.289303	0.361743	-0.0388715	0.904532	-0.00711481	0.982492	0.109441	0.734928	-0.10413	0.747411	-0.241126	0.450264	0.261288	0.412037	0.102002	0.752428	11
RET	grey	-0.147179	0.64806	0.630041	0.0281008	0.23784	0.45665	-0.360161	0.250144	-0.0889492	0.783394	-0.626059	0.0294185	-0.17747	0.581087	-0.0397386	0.902411	-0.773968	0.00313388	0.755122	0.00451876	0.493055	0.103363	-0.770568	0.00335593	0.6993	0.0113742	0.224677	0.482648	-0.0755326	0.815526	-0.584344	0.0460141	-0.633931	0.0268551	0.321677	0.307912	-0.190678	0.552771	-0.0830553	0.797474	0.143201	0.65705	-0.419905	0.174151	11
RETREG2	grey	-0.279456	0.379039	0.596028	0.0408273	0.318948	0.312268	-0.318359	0.313211	-0.309334	0.327881	-0.278259	0.38117	-0.211487	0.509358	0.305683	0.333921	-0.594648	0.0414172	0.673445	0.016362	0.578619	0.0487182	-0.718394	0.00849136	0.72653	0.00744547	0.0316787	0.922145	0.370173	0.236243	-0.470254	0.122888	-0.367555	0.239832	0.00130019	0.9968	-0.338873	0.281252	-0.0160472	0.960522	0.0231214	0.94314	-0.534415	0.0734572	11
RETREG3	grey	-0.195205	0.543198	-0.0264035	0.935083	-0.11087	0.731579	-0.31848	0.313017	-0.237635	0.45705	0.0344251	0.915416	-0.569808	0.053095	-0.24353	0.44562	0.0728254	0.822042	-0.171333	0.594433	-0.0878975	0.785903	0.214757	0.502677	-0.229917	0.472219	-0.508626	0.0912917	0.45928	0.133091	0.0548783	0.865489	0.242933	0.446771	-0.263692	0.407591	-0.19847	0.536337	-0.00723749	0.98219	-0.0589953	0.855488	0.0727641	0.82219	11
RETSAT	grey	-0.292118	0.356878	0.444741	0.147434	0.185236	0.564368	-0.0356247	0.912478	-0.297113	0.348329	0.0945722	0.770017	0.020933	0.948515	0.252811	0.427908	-0.236515	0.459237	0.501192	0.0969296	0.520925	0.082457	-0.498267	0.0992102	0.511135	0.08944	0.0177648	0.9563	0.404825	0.19176	-0.48986	0.105965	-0.0429686	0.894517	-0.304564	0.335782	-0.39503	0.203764	-0.0928262	0.774165	0.113695	0.72497	-0.398798	0.199094	11
REV1	grey	-0.0903194	0.780129	-0.127637	0.692618	0.259988	0.414452	-0.326595	0.300148	0.191243	0.551572	-0.0418402	0.897274	-0.342588	0.275672	0.134878	0.675993	0.227298	0.477418	-0.435346	0.157209	-0.706958	0.0101425	0.602337	0.0382062	-0.615807	0.0330152	-0.356832	0.254868	-0.151115	0.639207	0.738501	0.00608583	0.166794	0.604381	0.0139733	0.965621	0.654295	0.0209767	0.491945	0.104262	-0.48293	0.111758	0.636217	0.0261421	11
REV3L	grey	0.198291	0.536713	-0.303101	0.338226	-0.229826	0.472398	0.535895	0.0725122	-0.224116	0.483772	-0.0378707	0.90698	0.549678	0.0641137	-0.262948	0.408965	0.33577	0.285961	-0.369495	0.23717	-0.0854454	0.791758	0.151614	0.63809	-0.239191	0.454019	0.519669	0.0833317	-0.625223	0.0297007	0.0116829	0.971254	-0.178109	0.579702	0.503568	0.0951028	0.139509	0.665433	-0.246967	0.439021	0.315304	0.318137	0.0866035	0.788991	11
REX1BD	grey	-0.143201	0.65705	0.0555594	0.863833	0.272807	0.390953	-0.423092	0.170564	0.590115	0.0433975	0.209992	0.512425	-0.505096	0.0939402	0.0570973	0.860096	0.0786596	0.808012	-0.0264252	0.93503	-0.448669	0.143465	0.347374	0.268576	-0.407155	0.18897	-0.690349	0.0129511	0.562953	0.0566854	0.260791	0.412961	0.50245	0.0959595	-0.667327	0.0177457	0.234739	0.462713	0.525447	0.0793607	-0.58565	0.0454125	0.55787	0.059455	11
REXO1	grey	0.378556	0.224967	0.0101996	0.974903	-0.381212	0.221462	0.217225	0.497659	-0.267946	0.399782	-0.390759	0.209139	0.167385	0.603082	-0.536761	0.0719635	-0.0458701	0.887433	-0.0264553	0.934956	0.358951	0.251855	-0.304428	0.33601	0.207261	0.518051	0.591377	0.0428396	-0.554199	0.0615128	-0.462904	0.129663	-0.521645	0.0819591	0.75851	0.00424097	-0.219684	0.492683	-0.564331	0.0559505	0.654446	0.0209369	-0.380185	0.222813	11
REXO2	grey	0.162364	0.614147	0.0798592	0.805133	-0.105429	0.744352	0.152432	0.636256	-0.126235	0.695851	0.122635	0.704173	-0.0612729	0.849964	0.0902861	0.780209	-0.0447809	0.890091	0.147468	0.647409	0.523	0.0810262	-0.353025	0.260336	0.360359	0.249863	0.06391	0.843575	0.443839	0.148355	-0.383608	0.21833	0.051923	0.872679	-0.103237	0.749515	-0.302582	0.339096	-0.334832	0.287394	0.264772	0.405602	-0.49256	0.103764	11
REXO4	grey	0.314835	0.318896	-0.0798316	0.805199	-0.315602	0.317654	-0.0219782	0.945948	0.240055	0.452341	-0.371843	0.23397	-0.208564	0.515365	-0.481781	0.112738	-0.0444864	0.89081	-0.155025	0.630457	0.195493	0.54259	-0.118002	0.71493	-0.0302517	0.925643	0.0830859	0.797401	-0.113903	0.724484	-0.307927	0.330202	-0.194029	0.545678	0.304636	0.335662	-0.0730144	0.821587	-0.308139	0.329851	0.29202	0.357047	-0.107296	0.739962	11
REXO5	grey	0.279994	0.378083	-0.313409	0.321212	-0.302284	0.339596	-0.00226535	0.994425	0.386796	0.214203	0.221533	0.488956	-0.291736	0.357536	-0.196894	0.539644	0.0873777	0.787143	-0.164912	0.608522	0.0210377	0.948258	0.129526	0.688267	-0.109689	0.734346	-0.357839	0.253434	0.524875	0.079748	-0.0138869	0.965834	0.376191	0.228115	-0.351851	0.262035	-0.202007	0.528948	-0.11151	0.730079	-0.0427281	0.895104	-0.0593976	0.854512	11
RFC1	grey	0.37387	0.23123	-0.364743	0.243724	-0.63758	0.0257237	0.293766	0.354045	0.34214	0.276341	-0.0666514	0.836943	0.0463578	0.886243	-0.552515	0.0624727	0.187386	0.559773	-0.379824	0.223289	0.196965	0.539494	0.0709525	0.826557	-0.144951	0.653091	0.0954479	0.767939	-0.232588	0.466942	-0.263141	0.408609	0.0304391	0.925184	0.0467718	0.885233	-0.161883	0.615212	-0.491666	0.104489	0.447234	0.144907	-0.134289	0.677341	11
RFC2	grey	-0.219977	0.492092	-0.050729	0.875587	0.320739	0.309405	-0.325385	0.302048	0.231921	0.468258	-0.222836	0.486338	-0.245291	0.442233	0.133884	0.678268	-0.0883454	0.784834	-0.137153	0.670798	-0.54641	0.0660412	0.338985	0.281082	-0.373577	0.231625	-0.322777	0.306165	-0.0684366	0.832629	0.528565	0.0772727	0.0447309	0.890213	-0.00839505	0.979342	0.520326	0.0828734	0.50016	0.0977298	-0.5275	0.0779817	0.538491	0.0708758	11
RFC3	grey	0.0644334	0.842308	-0.117519	0.716052	-0.338022	0.282539	-0.0312373	0.923227	-0.294468	0.352842	-0.0676094	0.834627	-0.278061	0.381523	-0.0194278	0.952214	0.0943821	0.770468	-0.227847	0.476325	0.457273	0.135015	-0.0845489	0.793901	0.149383	0.643098	-0.108219	0.737795	0.30141	0.341064	-0.159378	0.620765	0.0524852	0.87131	0.0237595	0.941573	-0.362831	0.246391	-0.429465	0.163532	0.358722	0.252179	-0.443389	0.148816	11
RFC4	grey	-0.125044	0.698601	-0.173132	0.590508	-0.290991	0.358821	-0.0890573	0.783137	-0.200801	0.531463	0.318873	0.312388	-0.41759	0.176786	-0.171994	0.592989	0.313394	0.321236	-0.318853	0.31242	0.024215	0.940455	0.311565	0.324221	-0.263814	0.407367	-0.500301	0.0976208	0.519085	0.0837405	0.0365171	0.910293	0.478734	0.115365	-0.495044	0.101765	-0.281432	0.375535	-0.177442	0.581146	0.0943189	0.770618	-0.011827	0.9709	11
RFC5	grey	-0.480826	0.113558	0.370799	0.23539	0.538888	0.0706278	-0.569804	0.0530973	0.248863	0.435401	-0.140255	0.663735	-0.540056	0.0699018	0.186439	0.561796	-0.213317	0.505614	0.108301	0.737603	-0.529133	0.0768963	0.244091	0.444541	-0.325095	0.302505	-0.548741	0.0646623	0.0860239	0.790375	0.392255	0.207246	0.101119	0.754515	-0.393009	0.206297	0.613043	0.0340364	0.628829	0.0284972	-0.61068	0.0349273	0.591104	0.0429597	11
RFESD	grey	-0.305454	0.334301	-0.0929716	0.773819	0.252995	0.427561	0.0549301	0.865363	-0.00968168	0.976177	0.519202	0.0836584	0.276586	0.384159	0.6849	0.013987	0.275097	0.386827	-0.118565	0.71362	-0.236087	0.460072	0.297048	0.348439	-0.10746	0.739577	-0.198454	0.536371	0.146232	0.650197	0.493986	0.102613	0.365044	0.243305	-0.495645	0.101285	0.0860503	0.790312	0.405571	0.190864	-0.401275	0.196059	0.190407	0.553344	11
RFK	grey	-0.375374	0.229209	0.0508216	0.875361	-0.154473	0.631689	-0.10027	0.756519	-0.695391	0.0120443	-0.114816	0.722352	-0.343439	0.274402	0.0563308	0.861958	-0.0229954	0.94345	-0.118971	0.712675	0.414044	0.18087	-0.0834548	0.796518	0.134649	0.676518	-0.241127	0.450262	0.362044	0.247493	-0.125279	0.698057	0.0483859	0.881296	-0.11689	0.717517	-0.304192	0.336404	-0.340049	0.279478	0.270929	0.394353	-0.368408	0.23866	11
RFLNB	grey	-0.37889	0.224524	-0.00355357	0.991255	0.285421	0.368511	-0.392666	0.206729	0.328704	0.296854	-0.181699	0.571958	-0.473744	0.119755	0.109897	0.733859	0.100149	0.756805	-0.374725	0.230079	-0.641231	0.0246264	0.595608	0.0410063	-0.664824	0.0183359	-0.558496	0.0591092	-0.12994	0.687316	0.631866	0.0275115	0.260061	0.414316	-0.307898	0.330249	0.81151	0.00135255	0.472612	0.120765	-0.484242	0.110646	0.753661	0.00464272	11
RFNG	grey	-0.112967	0.726671	0.433331	0.159358	0.0443272	0.891199	-0.308613	0.329069	-0.296422	0.349506	-0.839645	0.000633761	-0.371809	0.234016	-0.391616	0.208054	-0.4207	0.173252	0.127872	0.692075	0.139317	0.665869	-0.270509	0.395115	0.103145	0.749733	0.245875	0.441113	-0.645282	0.0234489	-0.24344	0.445794	-0.66811	0.0175641	0.671073	0.0168888	0.350651	0.263779	-0.250017	0.433203	0.35984	0.250597	-0.0776221	0.810503	11
RFT1	grey	-0.549147	0.0644245	0.249375	0.434424	0.377106	0.226893	-0.0550376	0.865102	-0.497992	0.0994263	-0.0561285	0.86245	0.208037	0.516451	0.668423	0.0174918	-0.147874	0.646495	0.139921	0.664495	0.0311068	0.923547	-0.052121	0.872197	0.204043	0.524714	0.0811022	0.802153	-0.25434	0.425024	0.306522	0.332527	-0.15848	0.622759	-0.0157663	0.961213	0.246489	0.439935	0.191334	0.551379	-0.129645	0.687993	-0.0555673	0.863814	11
RFTN2	grey	0.133537	0.679062	-0.0330477	0.91879	-0.169912	0.597541	0.29746	0.347739	-0.264826	0.405503	-0.0349616	0.914102	0.408219	0.187704	-0.397841	0.200273	-0.218247	0.495588	0.325839	0.301334	0.121687	0.706371	-0.301439	0.341015	0.274945	0.3871	0.421673	0.172155	-0.213275	0.5057	-0.370998	0.235118	-0.296112	0.350033	0.339591	0.280168	-0.382499	0.219776	-0.222826	0.486357	0.244124	0.444476	-0.234503	0.463178	11
RFWD3	grey	0.272006	0.392401	0.117525	0.716039	-0.110533	0.732368	0.0800523	0.80467	-0.236515	0.459235	-0.402063	0.1951	0.156627	0.626884	-0.307832	0.330359	-0.104151	0.747361	0.104449	0.746659	0.224228	0.483547	-0.280949	0.37639	0.206376	0.519879	0.53471	0.0732681	-0.485751	0.109375	-0.318472	0.31303	-0.492051	0.104176	0.732566	0.00673421	-0.0744546	0.818119	-0.321463	0.308252	0.42822	0.164891	-0.228109	0.475804	11
RFX1	grey	0.095177	0.768581	0.111254	0.730678	0.100291	0.756471	-0.212689	0.506898	0.220971	0.490087	-0.560265	0.0581388	-0.26583	0.403658	-0.315655	0.317568	-0.0165986	0.959167	-0.237181	0.457935	-0.321473	0.308236	0.182984	0.569196	-0.380274	0.222696	0.0964597	0.765539	-0.606912	0.0363825	0.146025	0.650663	-0.305132	0.334836	0.495659	0.101274	0.660282	0.0194433	0.0717537	0.824625	0.01927	0.952601	0.416046	0.178557	11
RFX2	grey	0.41729	0.17713	-0.162722	0.613356	0.03061	0.924765	-0.00334776	0.991762	0.45533	0.136894	-0.0421126	0.896608	-0.0583517	0.85705	-0.271178	0.393901	0.101792	0.752925	-0.148421	0.645264	-0.494107	0.102516	0.294098	0.353476	-0.370433	0.235888	0.0723066	0.823293	-0.296295	0.349722	0.26837	0.399009	0.0206038	0.949324	0.270513	0.395107	0.484748	0.110218	0.154655	0.631282	-0.140806	0.662483	0.405577	0.190857	11
RFX3	grey	-0.553099	0.0621388	0.597731	0.0401076	0.677872	0.0154115	-0.583752	0.0462887	-0.0755935	0.815379	-0.713633	0.00915221	-0.337157	0.283851	0.26024	0.413983	-0.586615	0.0449717	0.353627	0.259466	-0.349883	0.264899	-0.0768007	0.812477	-4.86379e-05	0.99988	-0.0610205	0.850575	-0.539844	0.0700332	0.311457	0.324397	-0.494302	0.102359	0.286981	0.365783	0.821072	0.00106056	0.486873	0.108437	-0.378553	0.22497	0.398578	0.199365	11
RFX4	grey	0.02985	0.926628	0.317264	0.314972	0.201074	0.530893	-0.150299	0.641041	-0.146206	0.650256	-0.472871	0.120534	-0.113393	0.725676	-0.120447	0.709247	-0.337604	0.283173	0.217556	0.496989	-0.0966386	0.765115	-0.151722	0.637848	0.0904195	0.779891	0.305777	0.333763	-0.585197	0.0456206	0.0159436	0.960777	-0.47719	0.116712	0.553568	0.0618711	0.485913	0.109239	-0.0400192	0.901725	0.130527	0.685966	0.0252295	0.937965	11
RFX5	grey	0.0577762	0.858447	-0.24083	0.450838	0.0891246	0.782976	0.19328	0.547259	0.257757	0.418612	0.231069	0.469939	0.342769	0.275401	0.342194	0.27626	0.407924	0.188055	-0.353664	0.259414	-0.183849	0.567339	0.261788	0.411111	-0.255994	0.421915	0.0449756	0.889616	-0.0623217	0.847422	0.299266	0.344678	0.188314	0.557795	-0.0759554	0.814509	0.149875	0.641994	0.255252	0.423308	-0.230998	0.47008	0.26109	0.412406	11
RFX7	grey	0.601083	0.0387175	-0.337216	0.283761	-0.290738	0.359258	0.328164	0.297695	0.746465	0.00529104	0.248024	0.437	0.328384	0.297351	-0.34639	0.270026	0.164691	0.60901	-0.126273	0.695762	-0.169369	0.598729	0.0568859	0.86061	-0.131139	0.684561	0.204237	0.524311	-0.165619	0.606965	-0.0890451	0.783166	0.0558876	0.863035	0.0197021	0.951539	-0.0567562	0.860925	0.00389844	0.990406	-0.0228872	0.943715	0.100103	0.756915	11
RFXANK	grey	0.0322982	0.920627	0.475199	0.118463	0.170744	0.595721	-0.0787351	0.807831	-0.412702	0.18243	-0.500651	0.0973485	-0.0275425	0.932288	-0.0243715	0.940071	-0.33923	0.280713	0.28075	0.376741	0.336224	0.28527	-0.49765	0.0996958	0.401811	0.195406	0.498036	0.0993919	-0.46716	0.125711	-0.316488	0.316223	-0.682585	0.0144449	0.67755	0.0154794	0.131136	0.684568	-0.211843	0.508629	0.334942	0.287226	-0.36115	0.248749	11
RFXAP	grey	-0.734147	0.00655667	0.345036	0.272029	0.575883	0.0500492	-0.444424	0.147757	-0.413574	0.181415	-0.127839	0.692153	-0.170509	0.596235	0.751528	0.00482819	-0.297894	0.347003	0.180681	0.57415	-0.241003	0.450503	0.0894752	0.782141	0.0858303	0.790838	-0.278698	0.380386	-0.0919304	0.776295	0.578581	0.0487366	-0.0996078	0.758086	-0.169166	0.599173	0.404023	0.192726	0.503786	0.0949363	-0.468436	0.124542	0.155918	0.628464	11
RGCC	grey	0.0189963	0.953274	0.0498328	0.87777	-0.00751361	0.981511	-0.142042	0.659678	0.321294	0.308521	-0.217099	0.497916	-0.287148	0.365493	-0.428224	0.164887	0.112286	0.728264	-0.189965	0.554284	-0.309749	0.327198	0.270207	0.395663	-0.459787	0.132608	-0.155517	0.629359	-0.216814	0.498494	0.00198847	0.995107	0.0701962	0.828381	-0.00942004	0.976821	0.407233	0.188877	0.052705	0.870775	-0.00813675	0.979978	0.475701	0.11802	11
RGL1	grey	-0.0700346	0.828771	0.376207	0.228093	0.286282	0.367005	-0.102527	0.751191	-0.226512	0.478983	-0.664167	0.0184932	0.0601925	0.852583	-0.177617	0.580768	-0.470262	0.122881	0.393571	0.205591	0.0183643	0.954827	-0.349071	0.266085	0.211064	0.510225	0.437336	0.155105	-0.564289	0.0559728	-0.204893	0.52295	-0.622143	0.0307573	0.693779	0.0123289	0.337298	0.283637	-0.0202557	0.950179	0.123115	0.703062	0.0216813	0.946677	11
RGL2	grey	-0.248158	0.436745	0.230953	0.470168	0.311642	0.324096	-0.308477	0.329294	-0.0431263	0.894132	-0.527622	0.0779002	-0.384781	0.216806	-0.0122452	0.969871	-0.140775	0.662553	-0.155709	0.628931	-0.318721	0.312632	0.17228	0.592366	-0.318463	0.313046	-0.0976958	0.76261	-0.405391	0.19108	0.298673	0.345682	-0.242784	0.447059	0.281769	0.374939	0.761155	0.00403322	0.201809	0.529361	-0.153388	0.634115	0.393686	0.205447	11
RGL3	grey	0.646868	0.0229991	-0.407827	0.188171	-0.703687	0.0106558	0.505234	0.0938359	-0.106996	0.740668	0.0166512	0.959038	0.283767	0.371415	-0.704949	0.0104555	0.308229	0.329703	-0.374528	0.230344	0.211686	0.508951	-0.0077063	0.981037	-0.0533386	0.869234	0.51284	0.0881961	-0.434742	0.157851	-0.326063	0.300983	-0.195172	0.543267	0.564094	0.0560768	-0.332	0.291744	-0.665552	0.0181628	0.684518	0.0140617	-0.332157	0.291502	11
RGMB	grey	-0.407959	0.188014	0.149273	0.643345	0.0214972	0.947129	-0.182094	0.571109	-0.646261	0.0231705	-0.419339	0.174794	-0.302969	0.338447	0.14923	0.643442	-0.116	0.719592	-0.127569	0.692773	0.225034	0.481935	-0.00443461	0.989087	0.0498637	0.877694	-0.0673893	0.835159	-0.143761	0.655782	0.0933692	0.772874	-0.170012	0.597321	0.201743	0.529497	0.179382	0.576952	-0.249903	0.43342	0.252566	0.428371	-0.168366	0.600928	11
RGP1	grey	-0.406464	0.189795	0.412506	0.18266	0.48875	0.106879	-0.436345	0.15615	-0.320738	0.309407	-0.430606	0.162294	-0.254495	0.424732	0.550746	0.0634929	-0.325011	0.302637	0.191374	0.551294	-0.0437084	0.89271	-0.0644067	0.842372	0.16121	0.616702	-0.021708	0.946611	-0.273616	0.389493	0.345377	0.271524	-0.293849	0.353902	0.24008	0.452291	0.5099	0.0903478	0.227424	0.477167	-0.156768	0.626569	0.0347399	0.914645	11
RGS10	grey	-0.0670177	0.836057	0.24101	0.450488	-0.172652	0.591554	-0.179775	0.576103	0.0253855	0.937582	-0.127299	0.693397	-0.396557	0.201863	-0.142322	0.659043	-0.135016	0.675679	0.123933	0.701169	0.498531	0.0990027	-0.288974	0.362315	0.235499	0.461224	-0.204353	0.524069	0.359825	0.250618	-0.47555	0.118154	0.0303784	0.925333	-0.272384	0.391717	-0.30479	0.335406	-0.312154	0.323257	0.282201	0.374175	-0.329486	0.295636	11
RGS11	grey	0.0233007	0.9427	-0.0433357	0.89362	-0.00828013	0.979625	-0.208014	0.516497	0.0609217	0.850815	-0.315357	0.31805	-0.415289	0.179429	-0.157062	0.625914	0.182774	0.569647	-0.462471	0.13007	-0.331373	0.292712	0.413677	0.181295	-0.494796	0.101963	-0.141702	0.660449	-0.380875	0.221905	0.368704	0.238254	-0.0104912	0.974186	0.234518	0.463146	0.642702	0.0241939	-0.00417455	0.989727	0.0358499	0.911927	0.367429	0.240006	11
RGS12	grey	0.161569	0.615906	-0.352702	0.260803	-0.539861	0.0700227	0.42368	0.169907	-0.194923	0.543792	0.0407934	0.899833	0.0738699	0.819527	-0.355657	0.256548	0.530185	0.0762031	-0.670099	0.0171087	0.205042	0.522641	0.254797	0.424164	-0.341373	0.277489	0.121216	0.707462	-0.226108	0.479789	-0.117429	0.716262	0.136041	0.673337	0.0882844	0.78498	-0.0168739	0.95849	-0.555879	0.0605648	0.548977	0.064524	-0.0840992	0.794976	11
RGS13	grey	-0.398077	0.199982	0.755542	0.00448354	0.771834	0.00327187	-0.481416	0.113051	-0.198052	0.537213	-0.577462	0.0492777	-0.0498857	0.877641	0.370578	0.235692	-0.693655	0.0123509	0.70173	0.010972	-0.135659	0.67421	-0.427732	0.165426	0.388163	0.212448	0.256674	0.42064	-0.483557	0.111225	0.0558241	0.86319	-0.685843	0.0138034	0.4548	0.13741	0.48479	0.110183	0.478935	0.115191	-0.319635	0.311168	0.103195	0.749616	11
RGS14	grey	-0.321689	0.307893	0.221526	0.488971	0.492168	0.104081	-0.223504	0.484997	0.110289	0.73294	-0.211189	0.509969	-0.137248	0.670581	0.0835495	0.796291	0.0338148	0.916911	-0.0640381	0.843265	-0.536381	0.0722042	0.296126	0.35001	-0.454113	0.13808	-0.147895	0.646448	-0.252149	0.42916	0.336018	0.285583	0.00242632	0.994029	0.00512531	0.987387	0.715146	0.00893823	0.48466	0.110293	-0.404582	0.192052	0.681158	0.0147327	11
RGS16	grey	0.663568	0.0186373	-0.747458	0.00519778	-0.83017	0.000830361	0.743629	0.00556452	0.330312	0.294354	0.304664	0.335615	0.491831	0.104355	-0.579236	0.0484215	0.622057	0.0307873	-0.667079	0.0178037	0.118886	0.712874	0.27321	0.390226	-0.322168	0.307131	0.324981	0.302684	-0.265813	0.403688	-0.185755	0.563258	0.23469	0.462809	0.117939	0.715075	-0.281248	0.37586	-0.590822	0.0430844	0.540489	0.0696335	-0.0985837	0.760508	11
RGS19	grey	-0.0308077	0.92428	0.44971	0.142425	0.179782	0.576087	-0.273032	0.390547	-0.0323056	0.920609	-0.224111	0.483781	-0.244064	0.444592	0.186822	0.560977	-0.566081	0.0550271	0.544313	0.0672984	0.354677	0.257956	-0.525203	0.0795258	0.579612	0.0482414	0.0610626	0.850473	0.0798243	0.805217	-0.253778	0.426083	-0.340071	0.279445	0.0527908	0.870567	-0.0540019	0.86762	-0.0568133	0.860786	0.0536731	0.86842	-0.444062	0.148127	11
RGS2	grey	0.120283	0.709629	0.142296	0.659101	-0.171204	0.594716	-0.0496312	0.878261	0.118992	0.712626	-0.0771082	0.811738	-0.0393091	0.903462	-0.365116	0.243206	-0.194755	0.544147	0.302476	0.339273	0.308962	0.328494	-0.355388	0.256935	0.275144	0.386743	0.0536565	0.86846	0.189481	0.555312	-0.545917	0.0663354	-0.127305	0.693381	-0.0217243	0.946572	-0.503883	0.0948625	-0.173174	0.590418	0.182219	0.570838	-0.239119	0.454158	11
RGS20	grey	0.143312	0.656798	-0.525704	0.0791875	-0.428761	0.1643	0.124465	0.699938	0.20114	0.530755	0.404584	0.19205	-0.136191	0.672994	-0.464108	0.128537	0.499617	0.0981529	-0.551392	0.0631188	-0.441352	0.150913	0.649071	0.022385	-0.642477	0.0242596	-0.385344	0.216076	0.132993	0.680308	0.279764	0.378491	0.545157	0.0667903	-0.364685	0.243804	-0.0486907	0.880553	-0.045432	0.888502	-0.0287545	0.929315	0.385711	0.215602	11
RGS3	grey	-0.23477	0.462653	0.21327	0.50571	-0.164413	0.609622	-0.123211	0.702839	-0.546897	0.0657514	-0.420114	0.173914	-0.159928	0.619543	-0.317833	0.314057	-0.332909	0.290344	0.208349	0.515806	0.295068	0.351816	-0.253757	0.426122	0.254578	0.424577	0.118403	0.713995	-0.240398	0.451676	-0.308872	0.328642	-0.352727	0.260767	0.289504	0.361396	-0.206963	0.518666	-0.373147	0.232206	0.407485	0.188577	-0.29973	0.343895	11
RGS4	grey	-0.16404	0.610445	-0.329828	0.295106	0.202149	0.528652	-0.288897	0.362449	0.643685	0.0239081	0.357184	0.254366	-0.284182	0.370686	0.121491	0.706824	0.300351	0.342846	-0.347849	0.267878	-0.843347	0.000567617	0.762304	0.00394541	-0.736518	0.00629709	-0.746845	0.0052552	0.3611	0.24882	0.725058	0.00762712	0.675061	0.0160103	-0.673235	0.0164084	0.402241	0.194883	0.693552	0.0123693	-0.780728	0.0027258	0.85552	0.000387025	11
RGS5	grey	-0.459957	0.132447	0.433125	0.159579	0.327978	0.297985	-0.65343	0.0212054	-0.123708	0.701689	-0.455101	0.137117	-0.686668	0.0136444	-0.0886246	0.784168	-0.44375	0.148446	0.214037	0.504145	-0.322977	0.305848	0.0856142	0.791354	-0.12287	0.703628	-0.400649	0.196823	-0.137707	0.669535	0.225661	0.480681	-0.179723	0.576216	-0.0300603	0.926112	0.465773	0.12699	0.271596	0.393142	-0.241311	0.449906	0.297703	0.347327	11
RGS6	grey	0.33516	0.286893	-0.671879	0.0167085	-0.26378	0.40743	0.136917	0.671338	0.83028	0.000827833	0.420112	0.173917	0.00184858	0.995451	-0.264886	0.405392	0.571976	0.0519936	-0.622761	0.0305432	-0.66958	0.0172267	0.771266	0.00330938	-0.798928	0.00182658	-0.413363	0.181661	0.142631	0.658342	0.483931	0.110908	0.669473	0.017251	-0.422274	0.171481	0.233206	0.465725	0.269856	0.3963	-0.364936	0.243455	0.694409	0.0122171	11
RGS7BP	grey	0.813977	0.00127193	-0.618519	0.0320348	-0.791251	0.00217262	0.609435	0.0354035	0.469846	0.123258	0.23252	0.467077	0.347766	0.268	-0.763412	0.00386216	0.305453	0.334303	-0.312203	0.323178	0.109339	0.735167	0.0795904	0.805778	-0.130298	0.686492	0.330334	0.294321	-0.173513	0.589678	-0.337847	0.282803	0.1335	0.679148	0.173412	0.589899	-0.339503	0.280301	-0.585539	0.0454635	0.511149	0.0894295	-0.183449	0.568197	11
RGS8	grey	0.354712	0.257904	0.0298893	0.926532	-0.228918	0.4742	0.16131	0.616481	0.310606	0.325792	0.198317	0.536659	0.181544	0.572292	-0.200451	0.532194	-0.117973	0.714997	0.339108	0.280896	0.42934	0.163669	-0.445683	0.146476	0.424157	0.169376	0.163183	0.612339	0.334055	0.288584	-0.590548	0.0432054	-0.0242199	0.940443	-0.128896	0.689718	-0.634653	0.0266284	-0.207547	0.517461	0.182167	0.57095	-0.412772	0.182348	11
RGSL1	grey	-0.0823738	0.799106	0.477505	0.116437	0.266543	0.402349	-0.250783	0.431748	-0.277968	0.381688	-0.633997	0.0268344	-0.119453	0.711556	-0.034219	0.91592	-0.342543	0.275738	0.226465	0.479078	0.162051	0.61484	-0.374772	0.230016	0.242838	0.446955	0.35821	0.252907	-0.493647	0.102886	-0.199337	0.534522	-0.664518	0.0184092	0.658546	0.0198793	0.234102	0.463963	-0.0203539	0.949938	0.157489	0.624963	-0.116966	0.71734	11
RHBDD1	grey	0.247436	0.438124	0.33457	0.287796	-0.126715	0.694742	0.0116766	0.97127	0.0267937	0.934125	-0.277813	0.381964	0.0420969	0.896647	-0.259148	0.416017	-0.350881	0.263444	0.44139	0.150875	0.465217	0.127506	-0.536141	0.0723565	0.497448	0.0998549	0.408924	0.186869	-0.259464	0.415428	-0.586278	0.0451251	-0.418138	0.17616	0.322061	0.307301	-0.208782	0.514915	-0.38491	0.216639	0.45952	0.132862	-0.444045	0.148144	11
RHBDD2	grey	-0.320338	0.310045	0.632524	0.027301	0.578542	0.0487551	-0.506867	0.0926054	-0.251731	0.429952	-0.458439	0.133895	-0.186597	0.561457	0.553408	0.0619624	-0.623629	0.0302444	0.588374	0.0441755	0.118901	0.712838	-0.430809	0.162074	0.529683	0.0765336	0.130644	0.685699	-0.228614	0.474801	0.0898713	0.781197	-0.531968	0.075037	0.316973	0.315441	0.273373	0.389932	0.274459	0.387976	-0.180158	0.575276	-0.198248	0.536802	11
RHBDD3	grey	0.177175	0.581724	0.330618	0.293881	0.25279	0.427949	0.0313485	0.922954	-0.090019	0.780845	-0.000503263	0.998762	0.140877	0.662322	0.0988252	0.759937	-0.234337	0.463502	0.460139	0.132274	0.160461	0.618361	-0.401748	0.195483	0.3825	0.219775	0.349821	0.26499	-0.0218443	0.946277	-0.257679	0.418758	-0.273265	0.390126	0.259444	0.415464	-0.0278183	0.931612	0.0108207	0.973375	0.051243	0.874335	-0.231794	0.468509	11
RHBDF1	grey	-0.196894	0.539645	0.578743	0.0486582	0.403667	0.193156	-0.445861	0.146296	-0.0432265	0.893887	-0.565856	0.055145	-0.0901252	0.780592	0.0756442	0.815257	-0.740907	0.0058369	0.659915	0.0195349	-0.0481614	0.881843	-0.427483	0.1657	0.444479	0.147701	0.247189	0.438596	-0.554129	0.0615522	-0.050263	0.876722	-0.681256	0.0147129	0.441843	0.150406	0.251298	0.430771	0.23389	0.46438	-0.111652	0.729748	-0.0673978	0.835139	11
RHBDL1	grey	-0.370342	0.236012	0.209651	0.513128	0.495204	0.101637	-0.547569	0.0653531	0.175199	0.58601	0.228432	0.475164	-0.388011	0.212642	0.3755	0.229039	-0.124301	0.700318	0.23387	0.46442	-0.424249	0.169274	0.183161	0.568816	-0.115156	0.72156	-0.610103	0.0351473	0.575318	0.0503269	0.375149	0.22951	0.305206	0.334713	-0.544886	0.0669535	0.04667	0.885481	0.697413	0.0116942	-0.726371	0.00746491	0.380353	0.222592	11
RHBDL2	grey	-0.0782887	0.808902	0.0379065	0.906893	-0.347677	0.268131	0.155908	0.628486	-0.423001	0.170666	-0.149592	0.642629	0.0735906	0.820199	-0.351524	0.262509	-0.202737	0.527428	0.144316	0.654528	0.345645	0.271127	-0.233751	0.464655	0.265943	0.403449	0.202946	0.526994	-0.230073	0.47191	-0.362368	0.247038	-0.222336	0.487342	0.14103	0.661974	-0.319384	0.311569	-0.488737	0.10689	0.493781	0.102777	-0.390082	0.209999	11
RHCG	grey	-0.0763959	0.81345	0.537797	0.0713109	0.251821	0.429781	-0.27329	0.390081	-0.0098557	0.975749	-0.50419	0.0946285	-0.235857	0.460524	-0.271937	0.392526	-0.367947	0.239293	0.320118	0.310396	0.0375926	0.907661	-0.334114	0.288494	0.122772	0.703857	0.18847	0.557464	-0.366434	0.241379	-0.321612	0.308015	-0.511289	0.0893269	0.356467	0.25539	0.260027	0.41438	0.0471501	0.88431	0.075089	0.816593	0.0485765	0.880832	11
RHEB	grey	0.320732	0.309416	-0.294234	0.353243	-0.140998	0.662047	0.238179	0.455988	0.330844	0.293531	0.542057	0.0686695	0.054296	0.866905	-0.0344662	0.915315	0.451852	0.140301	-0.189829	0.554572	-0.064211	0.842846	0.249804	0.43361	-0.243945	0.44482	-0.173202	0.590355	0.516748	0.0853897	-0.015802	0.961125	0.577818	0.0491053	-0.411048	0.184366	-0.141102	0.661812	-0.0308676	0.924133	-0.0404533	0.900664	0.12781	0.692218	11
RHEBL1	grey	0.245078	0.442642	-0.00928221	0.97716	-0.118669	0.713376	0.206077	0.520498	0.330406	0.294208	0.197974	0.537377	0.364109	0.244606	-0.0458664	0.887442	-0.134771	0.676239	0.295424	0.351208	0.253543	0.426526	-0.369175	0.237608	0.367449	0.239978	0.219647	0.492759	0.111959	0.729029	-0.377037	0.226986	-0.100563	0.755826	-0.0924743	0.775001	-0.467344	0.125542	-0.0201513	0.950436	0.0134643	0.966873	-0.283086	0.372614	11
RHNO1	grey	-0.0505054	0.876131	0.0522593	0.87186	0.0254129	0.937514	-0.397139	0.201141	0.114618	0.722815	-0.0686234	0.832178	-0.599088	0.0395406	-0.139288	0.665935	-0.169004	0.599529	0.110345	0.732808	-0.113599	0.725195	0.12024	0.709728	-0.0926384	0.774611	-0.47706	0.116826	0.445264	0.146902	0.0671186	0.835813	0.251349	0.430675	-0.261974	0.410767	0.0395582	0.902853	0.0428134	0.894896	-0.132779	0.6808	0.105709	0.743694	11
RHOB	grey	-0.685289	0.013911	0.488779	0.106855	0.361536	0.248206	-0.275259	0.386537	-0.400488	0.19702	-0.261525	0.411598	-0.0851331	0.792504	0.481396	0.113068	-0.323073	0.305696	0.322653	0.306362	0.283899	0.371182	-0.267883	0.399898	0.317749	0.314192	-0.103015	0.75004	-0.00500142	0.987692	-0.0735551	0.820285	-0.176188	0.583865	-0.200258	0.532596	0.0533911	0.869106	0.108517	0.737096	-0.049442	0.878722	-0.121596	0.706582	11
RHOBTB1	grey	-0.0852085	0.792324	0.180051	0.575508	0.297799	0.347164	-0.424709	0.168763	0.675185	0.0159834	-0.197508	0.538355	-0.307936	0.330187	-0.0460233	0.887059	-0.354745	0.257858	0.267659	0.400307	-0.393935	0.205134	0.0490265	0.879735	-0.12139	0.707059	-0.337045	0.284021	0.0388296	0.904635	0.146369	0.649889	0.0116049	0.971446	-0.239174	0.454052	0.344007	0.273557	0.486322	0.108897	-0.502747	0.0957311	0.434224	0.158403	11
RHOBTB2	grey	0.416308	0.178255	-0.646042	0.0232326	-0.30145	0.340997	0.122045	0.70554	0.79898	0.00182439	0.343072	0.274949	-0.097973	0.761954	-0.45158	0.14057	0.57479	0.0505879	-0.660204	0.0194629	-0.701562	0.0109995	0.772467	0.00323049	-0.862835	0.000302345	-0.379918	0.223166	0.0813845	0.801476	0.428325	0.164777	0.59829	0.0398735	-0.294663	0.352509	0.283217	0.372383	0.209953	0.512507	-0.294332	0.353076	0.713045	0.00923643	11
RHOBTB3	grey	0.14803	0.646143	-0.450879	0.141263	-0.541318	0.0691228	0.436388	0.156105	-0.139983	0.664353	0.0529888	0.870085	0.341849	0.276776	-0.171967	0.593049	0.272068	0.39229	-0.447228	0.144913	0.178591	0.578661	0.148905	0.644173	-0.0766405	0.812862	0.227693	0.476632	-0.361824	0.247802	0.0159867	0.960671	0.00465242	0.988551	0.145545	0.651749	-0.167745	0.60229	-0.451269	0.140877	0.422053	0.171729	-0.219645	0.492762	11
RHOF	grey	-0.502508	0.0959149	0.590376	0.0432817	0.322174	0.307122	-0.162468	0.613918	-0.551073	0.0633031	-0.414959	0.17981	0.0677049	0.834397	0.291101	0.358632	-0.471788	0.121504	0.411477	0.183862	0.347219	0.268803	-0.509893	0.0903533	0.493056	0.103362	0.277644	0.382266	-0.383591	0.218352	-0.225329	0.481344	-0.608902	0.0356087	0.251908	0.429617	0.035951	0.911679	0.00537818	0.986765	0.11345	0.725544	-0.320562	0.309687	11
RHOJ	grey	-0.0656788	0.839295	0.314726	0.319072	-0.0429668	0.894521	-0.1778	0.580372	-0.250476	0.432332	-0.229032	0.473973	-0.242021	0.448532	-0.225162	0.481679	-0.566833	0.0546335	0.53529	0.0728975	0.333763	0.289033	-0.478722	0.115376	0.495938	0.101052	0.0326098	0.919863	0.125606	0.697302	-0.409314	0.186408	-0.30197	0.340123	0.0730339	0.82154	-0.301166	0.341474	-0.232525	0.467066	0.199606	0.533959	-0.44071	0.151579	11
RHOT1	grey	0.459489	0.132892	-0.670181	0.01709	-0.573839	0.0510599	0.356616	0.255177	0.540537	0.0696044	0.71727	0.0086441	0.0869559	0.78815	-0.3241	0.304073	0.580252	0.0479356	-0.438514	0.153867	-0.0585486	0.856572	0.385509	0.215863	-0.348482	0.266949	-0.333501	0.289434	0.638943	0.02531	-0.0431285	0.894126	0.744885	0.00544219	-0.613067	0.0340277	-0.522596	0.0813034	-0.158428	0.622874	0.00710467	0.982517	0.0610197	0.850577	11
RHOT2	grey	0.428035	0.165094	0.00876314	0.978437	-0.0972033	0.763777	-0.166185	0.60572	0.37467	0.230154	-0.182733	0.569734	-0.343102	0.274905	-0.47905	0.115091	-0.0395136	0.902962	0.0326339	0.919804	-0.0434512	0.893338	-0.0530043	0.870047	-0.099821	0.757581	-0.0394877	0.903025	0.159275	0.620993	-0.238964	0.454461	-0.0302854	0.925561	0.205527	0.521636	-0.0201569	0.950422	-0.0704305	0.827816	0.0540663	0.867463	0.0773039	0.811268	11
RHOU	grey	-0.326689	0.300002	0.485899	0.109251	0.0285157	0.929901	-0.152641	0.635787	-0.46661	0.126217	-0.435995	0.156521	-0.102286	0.751758	0.16942	0.598618	-0.617255	0.0324891	0.526125	0.0789034	0.704065	0.0105956	-0.677526	0.0154843	0.739756	0.00595506	0.186424	0.561827	-0.0683564	0.832823	-0.477288	0.116626	-0.488827	0.106815	0.129858	0.687504	-0.263895	0.407218	-0.355885	0.256222	0.371589	0.234316	-0.674837	0.0160588	11
RHOV	grey	-0.0583355	0.857089	0.324061	0.304135	0.203731	0.525362	-0.287217	0.365373	-0.0252098	0.938013	-0.0109455	0.973068	-0.312475	0.322733	0.191478	0.551074	-0.431163	0.16169	0.539601	0.0701842	0.307436	0.331014	-0.41892	0.175269	0.477505	0.116436	-0.181077	0.573296	0.579011	0.0485295	-0.259858	0.414694	-0.0153036	0.962351	-0.209409	0.513626	-0.269513	0.396925	0.0340609	0.916308	-0.102745	0.750675	-0.343707	0.274002	11
RHPN1	grey	-0.620075	0.0314818	0.276307	0.384657	0.298003	0.346817	-0.423519	0.170088	-0.103482	0.748938	-0.0286149	0.929657	-0.449848	0.142287	0.552019	0.0627577	-0.10773	0.738943	-0.0237896	0.941499	-0.0247197	0.939216	0.152744	0.635558	-0.0442949	0.891278	-0.538188	0.0710654	0.215087	0.502004	0.344596	0.272682	0.208654	0.515179	-0.556899	0.0599942	0.317926	0.313907	0.250529	0.432232	-0.273913	0.388957	0.111884	0.729205	11
RHPN2	grey	0.0721219	0.823738	0.268491	0.398788	-0.11517	0.721527	0.140585	0.662985	-0.458273	0.134054	-0.576712	0.0496433	0.0361994	0.911071	-0.46125	0.13122	-0.252393	0.428698	0.163784	0.61101	0.420756	0.173189	-0.456794	0.135477	0.259951	0.414522	0.514254	0.0871733	-0.425264	0.168147	-0.572389	0.0517856	-0.590655	0.0431582	0.688508	0.0132944	-0.0396868	0.902538	-0.487353	0.108037	0.565722	0.0552157	-0.327886	0.298129	11
RIAN	grey	0.549044	0.0644849	-0.72436	0.00771443	-0.379451	0.223781	0.245306	0.442204	0.578433	0.0488079	0.352211	0.261514	0.0797471	0.805402	-0.231579	0.468932	0.614466	0.0335081	-0.722614	0.00793604	-0.493638	0.102893	0.663116	0.0187468	-0.64811	0.0226515	-0.136866	0.671454	-0.0318206	0.921797	0.475441	0.11825	0.451646	0.140504	-0.0294782	0.92754	0.167457	0.602923	0.0500158	0.877324	-0.126714	0.694745	0.402722	0.1943	11
RIC3	grey	0.12446	0.699951	-0.492683	0.103664	-0.278881	0.380061	0.193458	0.546884	0.054308	0.866876	0.465342	0.127389	0.111264	0.730655	0.301666	0.340634	0.474578	0.119013	-0.440439	0.15186	0.0587178	0.856161	0.335489	0.286391	-0.148637	0.644777	-0.222896	0.486217	0.404438	0.192226	0.282742	0.37322	0.513677	0.0875898	-0.344697	0.272531	-0.273768	0.38922	-0.0888634	0.783599	-0.011915	0.970683	-0.0842261	0.794673	11
RIC8A	grey	-0.506044	0.0932239	0.316013	0.316991	0.467405	0.125486	-0.244663	0.44344	-0.442033	0.150211	0.0106315	0.97384	-0.0777006	0.810315	0.645256	0.0234562	-0.0196215	0.951738	0.14321	0.65703	0.150998	0.639471	-0.114781	0.722435	0.171702	0.593628	-0.173152	0.590466	0.378006	0.225697	0.106097	0.742781	0.0384493	0.905565	-0.178845	0.578112	-0.0482551	0.881615	0.287233	0.365345	-0.257805	0.418523	-0.03906	0.904071	11
RIC8B	grey	0.751202	0.00485711	-0.589992	0.043452	-0.54991	0.0639785	0.325248	0.302264	0.670967	0.0169126	0.208035	0.516454	0.0997544	0.757739	-0.687853	0.0134182	0.272204	0.392042	-0.335275	0.286717	-0.247054	0.438854	0.266211	0.402959	-0.342212	0.276232	0.0630811	0.845582	-0.0420411	0.896783	-0.0469628	0.884767	0.215064	0.502051	0.095583	0.767618	-0.110449	0.732566	-0.206694	0.519221	0.118386	0.714035	0.139456	0.665553	11
RICTOR	grey	0.42591	0.167433	-0.425272	0.168138	-0.224024	0.483955	0.54023	0.0697938	0.240819	0.450858	0.279467	0.379019	0.787998	0.00233347	-0.0471079	0.884413	0.269402	0.397127	-0.163865	0.610832	-0.194928	0.543782	0.132236	0.682045	-0.0613571	0.849759	0.525586	0.0792668	-0.544794	0.0670083	0.140331	0.663563	-0.0618292	0.848615	0.305805	0.333717	-0.0373885	0.90816	-0.0267415	0.934254	0.0757809	0.814929	0.0514298	0.87388	11
RIDA	grey	0.355011	0.257475	-0.760494	0.00408438	-0.602599	0.0381002	0.282265	0.374062	0.32739	0.298904	0.345303	0.271633	-0.0344493	0.915356	-0.293916	0.353787	0.547056	0.0656566	-0.722928	0.0078959	-0.178746	0.578326	0.569122	0.0534469	-0.511192	0.0893979	-0.29052	0.359636	0.20629	0.520058	0.280313	0.377516	0.547534	0.0653736	-0.255642	0.422576	-0.124123	0.70073	-0.234827	0.462542	0.0882707	0.785012	0.137201	0.670689	11
RIIAD1	grey	-0.238349	0.455656	0.268787	0.398247	0.233953	0.464256	-0.383468	0.218512	0.218189	0.495706	0.109644	0.734452	-0.322069	0.307289	0.330872	0.293487	-0.135655	0.674219	0.133589	0.678943	-0.0731938	0.821155	0.00609991	0.984989	0.0616432	0.849066	-0.364967	0.243413	0.208967	0.514534	0.165223	0.607838	0.0988523	0.759872	-0.435334	0.157222	0.0878081	0.786116	0.318519	0.312955	-0.312485	0.322718	0.0566208	0.861254	11
RILP	grey	-0.332839	0.290452	0.532339	0.0747957	0.423034	0.17063	-0.329742	0.295239	-0.0156093	0.961599	-0.0957464	0.76723	-0.00956587	0.976462	0.512973	0.0880998	-0.546159	0.0661905	0.712338	0.00933843	0.342407	0.275942	-0.555507	0.0607741	0.649987	0.0221333	-0.0243782	0.940054	0.271394	0.393509	-0.240927	0.45065	-0.223752	0.4845	-0.211434	0.509467	-0.242316	0.447962	0.248004	0.437039	-0.218099	0.495889	-0.309173	0.328146	11
RILPL2	grey	-0.0546489	0.866047	0.292707	0.355865	0.403569	0.193274	-0.271692	0.392969	0.526886	0.0783926	0.0170502	0.958057	-0.136109	0.673181	0.102606	0.751004	-0.075163	0.816415	0.234784	0.462626	-0.283735	0.371471	0.0221669	0.945484	-0.128473	0.690692	-0.18109	0.573269	0.101977	0.752488	0.027468	0.932471	0.0927999	0.774227	-0.259364	0.415614	0.304112	0.336536	0.461086	0.131376	-0.405637	0.190785	0.417454	0.176941	11
RIMBP3	grey	0.349807	0.265011	-0.408995	0.186785	-0.537282	0.0716351	0.662475	0.0189027	-0.165708	0.606769	0.410721	0.184749	0.362818	0.246408	-0.447831	0.144306	0.50889	0.0910951	-0.358931	0.251884	0.201888	0.529195	0.116989	0.717288	-0.17939	0.576935	0.247387	0.438217	0.0472092	0.884166	-0.317239	0.315012	0.269038	0.397791	-0.0349162	0.914213	-0.330275	0.294412	-0.539367	0.0703294	0.503342	0.0952755	-0.171518	0.59403	11
RIMKLA	grey	-0.0786851	0.807951	0.677288	0.0155345	0.482796	0.111872	-0.315883	0.3172	-0.238147	0.456051	-0.624316	0.0300093	-0.125936	0.69654	0.142132	0.659473	-0.591392	0.042833	0.646076	0.023223	0.317741	0.314205	-0.642649	0.0242092	0.541477	0.0690252	0.378122	0.225543	-0.205631	0.521422	-0.372855	0.2326	-0.652281	0.0215119	0.579368	0.0483583	0.167668	0.602459	0.0275289	0.932321	0.0852059	0.79233	-0.248603	0.435896	11
RIMS1	grey	0.668293	0.0175219	-0.811448	0.00135461	-0.515635	0.0861822	0.671018	0.0169011	0.550969	0.0633635	0.579296	0.0483927	0.530304	0.0761249	-0.321992	0.307412	0.748525	0.00509888	-0.66787	0.0176196	-0.368466	0.23858	0.581468	0.047359	-0.578778	0.0486417	0.168272	0.601135	-0.169415	0.598629	0.249412	0.434354	0.492144	0.1041	-0.051013	0.874895	0.0442696	0.891339	-0.146858	0.648786	0.0938261	0.771789	0.310315	0.326269	11
RIMS2	grey	0.600985	0.0387577	-0.652706	0.0213981	-0.448274	0.143861	0.566648	0.05473	0.411364	0.183995	0.275977	0.385248	0.42491	0.16854	-0.510461	0.089935	0.60358	0.0377044	-0.635244	0.026444	-0.440733	0.151555	0.529746	0.0764919	-0.616884	0.0326232	0.274309	0.388245	-0.473866	0.119646	0.216737	0.49865	0.214791	0.502607	0.240071	0.45231	0.235191	0.461827	-0.155474	0.629453	0.155908	0.628486	0.379526	0.223682	11
RIMS4	grey	0.759362	0.0041732	-0.709124	0.00981284	-0.563232	0.0565362	0.403379	0.193503	0.55444	0.0613759	0.496988	0.100219	0.144081	0.655058	-0.378523	0.22501	0.558748	0.0589698	-0.557812	0.0594869	-0.23107	0.469937	0.437832	0.154583	-0.40612	0.190206	-0.00113736	0.997201	0.0962081	0.766136	0.169574	0.59828	0.436888	0.155577	-0.0525008	0.871272	-0.120767	0.708504	-0.20855	0.515392	0.110045	0.733511	0.0847906	0.793323	11
RIN1	grey	0.710117	0.00966438	-0.146308	0.650025	-0.269409	0.397114	0.361543	0.248197	0.257076	0.419886	0.107456	0.739587	0.351516	0.262521	-0.286306	0.366964	0.112233	0.728388	0.107121	0.740373	0.296709	0.349016	-0.296422	0.349505	0.248327	0.436423	0.507539	0.0921014	-0.0187626	0.953848	-0.447261	0.14488	-0.122522	0.704434	0.392643	0.206757	-0.352181	0.261557	-0.33682	0.284362	0.355321	0.257031	-0.324674	0.303167	11
RIN2	grey	-0.0992236	0.758994	0.57949	0.0482997	0.185525	0.56375	-0.180826	0.573838	-0.0841255	0.794914	-0.458329	0.134001	-0.0149725	0.963165	-0.0686449	0.832126	-0.734896	0.00647385	0.804137	0.00161701	0.456271	0.135982	-0.73116	0.00689511	0.69497	0.0121181	0.309037	0.32837	-0.153601	0.633638	-0.58942	0.0437068	-0.546427	0.0660308	0.23871	0.454954	-0.147587	0.647142	-0.156891	0.626296	0.215015	0.502151	-0.419059	0.175111	11
RIN3	grey	-0.73116	0.00689512	0.644666	0.0236251	0.516392	0.0856425	-0.392353	0.207123	-0.721235	0.0081144	-0.368076	0.239116	-0.300653	0.342338	0.536968	0.0718326	-0.523707	0.0805429	0.478278	0.115762	0.368488	0.238549	-0.449057	0.143077	0.483308	0.111437	-0.118253	0.714345	0.202264	0.528413	-0.104229	0.747179	-0.320185	0.310289	-0.0444762	0.890835	0.0476114	0.883185	0.107283	0.739994	-0.0833687	0.796724	-0.299543	0.34421	11
RING1	grey	-0.553038	0.0621734	0.537495	0.0715009	0.5077	0.0919812	-0.645748	0.0233161	-0.385953	0.215289	-0.54523	0.0667464	-0.554839	0.0611502	0.5778	0.0491141	-0.438249	0.154146	0.220488	0.491061	0.118985	0.712644	-0.170431	0.596405	0.244146	0.444433	-0.237753	0.456818	-0.00957269	0.976445	0.248953	0.435229	-0.299139	0.344892	0.111328	0.730505	0.394627	0.204268	0.215666	0.500827	-0.179062	0.577643	-0.0770408	0.8119	11
RINL	grey	-0.833672	0.000752882	0.242575	0.447461	0.635578	0.02634	-0.537461	0.0715218	-0.233684	0.464786	0.0346204	0.914937	-0.413741	0.181221	0.632029	0.0274594	-0.0864118	0.789449	0.0350403	0.913909	-0.43474	0.157853	0.335144	0.286918	-0.263663	0.407644	-0.697931	0.0116058	0.428044	0.165084	0.603541	0.0377203	0.312962	0.321939	-0.56908	0.053469	0.377449	0.226437	0.696182	0.0119063	-0.72703	0.0073845	0.500864	0.0971836	11
RINT1	grey	-0.109648	0.734443	0.298522	0.345938	0.277506	0.382513	0.0584262	0.856869	-0.453472	0.138707	-0.309952	0.326865	0.265311	0.404611	0.117645	0.715759	-0.373728	0.231421	0.420472	0.17351	0.220967	0.490096	-0.473189	0.120249	0.430244	0.162686	0.441105	0.15117	-0.203368	0.526116	-0.234073	0.464022	-0.515547	0.0862456	0.505292	0.0937917	-0.0624818	0.847034	-0.00406031	0.990008	0.0643507	0.842508	-0.264019	0.406989	11
RIOK1	grey	-0.0260153	0.936036	-0.200828	0.531405	-0.18991	0.5544	0.534035	0.0737005	-0.451365	0.140782	0.479088	0.115058	0.460263	0.132156	0.0912791	0.777845	0.426736	0.166521	-0.206177	0.520291	0.28843	0.36326	-0.029345	0.927867	0.0363424	0.910721	0.189219	0.555868	0.240331	0.451804	-0.20228	0.528378	0.203391	0.526069	-0.16247	0.613913	-0.43839	0.153998	-0.241451	0.449634	0.229988	0.472078	-0.254257	0.425181	11
RIOK2	grey	-0.631843	0.0275189	0.171784	0.593449	0.3218	0.307717	-0.669828	0.0171701	-0.0657222	0.83919	-0.0569408	0.860476	-0.748784	0.00507507	0.20678	0.519045	-0.192972	0.547911	0.0335387	0.917587	-0.356107	0.255905	0.319948	0.310668	-0.261228	0.41215	-0.856121	0.000379449	0.542138	0.0686201	0.422297	0.171455	0.344996	0.272088	-0.601522	0.0385381	0.190886	0.552328	0.455799	0.136439	-0.54127	0.0691524	0.380503	0.222394	11
RIOK3	grey	0.105339	0.744565	-0.343449	0.274387	-0.130944	0.685009	0.101946	0.752562	0.550089	0.0638743	0.0608932	0.850884	0.153374	0.634148	-0.103254	0.749476	0.136819	0.671561	-0.318857	0.312413	-0.447609	0.144529	0.391321	0.208427	-0.392527	0.206904	-0.0878547	0.786005	-0.361528	0.248218	0.377437	0.226452	0.130465	0.686109	-0.110391	0.732701	0.343086	0.274928	0.20425	0.524283	-0.226427	0.479153	0.409371	0.18634	11
RIOX1	grey	-0.0880496	0.78554	0.160405	0.618486	0.0495262	0.878517	-0.336362	0.28506	0.181908	0.571508	0.0129076	0.968242	-0.37923	0.224074	0.0428732	0.89475	-0.202566	0.527784	0.101837	0.752818	-0.00773306	0.980971	-0.0739256	0.819393	0.0902698	0.780248	-0.32219	0.307098	0.246005	0.440862	0.0258766	0.936376	-0.00404239	0.990052	-0.269377	0.397173	-0.0854328	0.791788	0.171264	0.594583	-0.205754	0.521167	-0.0645744	0.841967	11
RIOX2	grey	-0.452077	0.140079	0.57107	0.0524518	0.471375	0.121876	-0.341268	0.277646	-0.0357428	0.912189	-0.521589	0.0819973	-0.199752	0.533655	0.284711	0.369756	-0.365287	0.242969	0.270399	0.395315	0.137731	0.669481	-0.300727	0.342212	0.166997	0.603934	-0.0027545	0.993221	-0.197558	0.538251	-0.118033	0.714856	-0.366778	0.240904	0.0663887	0.837578	0.389678	0.210514	0.222294	0.487426	-0.131895	0.682826	0.0869311	0.788209	11
RIPK1	grey	0.527375	0.0780653	-0.452924	0.139245	-0.382192	0.220177	0.0783112	0.808848	0.779415	0.00280169	0.0179902	0.955746	-0.0538973	0.867875	-0.546612	0.065921	0.235084	0.462037	-0.353934	0.259025	-0.382247	0.220106	0.40135	0.195967	-0.469457	0.123611	-0.0850318	0.792746	-0.198769	0.535712	0.125438	0.697689	0.228433	0.475161	0.0256402	0.936956	0.177512	0.580995	-0.0440689	0.891829	0.00164055	0.995963	0.382415	0.219885	11
RIPK2	grey	-0.292388	0.356413	0.424263	0.169258	0.307591	0.330758	-0.0910419	0.778409	-0.626628	0.0292275	-0.417688	0.176674	-0.0286431	0.929588	0.0664313	0.837475	-0.209351	0.513744	0.211351	0.509637	0.10994	0.733759	-0.216598	0.498931	0.146592	0.649385	0.29604	0.350156	-0.37546	0.229093	-0.100953	0.754907	-0.41952	0.174587	0.465877	0.126894	0.285319	0.36869	-0.0815036	0.801191	0.195845	0.541849	-0.0569572	0.860436	11
RIPOR2	grey	0.161648	0.615732	0.461302	0.131172	0.0417608	0.897468	0.0923112	0.775389	-0.131328	0.684127	-0.499539	0.0982142	0.320931	0.309099	-0.0746122	0.81774	-0.632064	0.0274479	0.632767	0.0272236	0.554198	0.0615132	-0.82427	0.000974652	0.77756	0.00291164	0.727686	0.00730506	-0.573391	0.0512835	-0.603117	0.0378909	-0.834818	0.000728793	0.652194	0.0215351	-0.144826	0.653373	-0.306455	0.332639	0.414436	0.180416	-0.605661	0.0368749	11
RIPPLY2	grey	0.143789	0.65572	-0.226891	0.47823	0.0557421	0.863389	-0.32442	0.303568	0.50222	0.0961363	-0.0424088	0.895884	-0.295754	0.350643	-0.200164	0.532792	0.00615577	0.984852	-0.12673	0.694708	-0.558967	0.0588493	0.370748	0.23546	-0.390729	0.209178	-0.36515	0.243159	0.12982	0.687593	0.372985	0.232424	0.188746	0.556876	-0.0464785	0.885948	0.170487	0.596282	0.397983	0.200098	-0.4506	0.14154	0.488963	0.106703	11
RIT1	grey	-0.435597	0.156943	0.371322	0.234679	0.264477	0.406144	-0.391474	0.208233	-0.262143	0.410454	-0.325542	0.301801	-0.431591	0.161229	0.0394877	0.903025	-0.519487	0.0834587	0.401033	0.196354	0.0881212	0.785369	-0.248006	0.437035	0.226843	0.478325	-0.281759	0.374956	0.25437	0.424968	-0.0984774	0.76076	-0.151322	0.638743	-0.122428	0.704652	0.0335844	0.917475	0.104367	0.746853	-0.150098	0.641491	-0.0738494	0.819576	11
RIT2	grey	-0.503712	0.0949929	-0.0962172	0.766114	0.278134	0.381392	-0.297094	0.348362	0.195376	0.542837	0.302173	0.339782	-0.294394	0.352969	0.410994	0.184429	0.103655	0.74853	-0.193441	0.546919	-0.490525	0.10542	0.489016	0.106659	-0.403305	0.193593	-0.724181	0.00773696	0.421721	0.172101	0.6073	0.0362308	0.517639	0.0847584	-0.758701	0.00422565	0.279919	0.378215	0.5706	0.0526909	-0.661433	0.0191581	0.498181	0.0992782	11
RITA1	grey	0.490712	0.105267	-0.417923	0.176405	-0.443228	0.148981	0.532163	0.0749104	0.348261	0.267273	0.645066	0.0235104	0.34276	0.275415	-0.274706	0.387531	0.548616	0.0647358	-0.310717	0.325609	0.021422	0.947314	0.203348	0.526157	-0.214401	0.503403	0.0912322	0.777956	0.172364	0.592183	-0.165541	0.607136	0.438161	0.154238	-0.310168	0.326511	-0.293318	0.354815	-0.250924	0.43148	0.214632	0.502932	-0.0262427	0.935478	11
RLBP1	grey	-0.277012	0.383395	0.211917	0.508477	0.578662	0.0486974	-0.208898	0.514675	0.148711	0.644609	-0.202745	0.527411	0.0381193	0.906372	0.183826	0.567388	-0.055901	0.863003	0.0454847	0.888373	-0.6424	0.0242822	0.26505	0.405091	-0.371814	0.23401	-0.0155479	0.96175	-0.411758	0.183533	0.445696	0.146462	-0.110864	0.731593	0.135953	0.673539	0.74854	0.00509754	0.609594	0.0353425	-0.508263	0.0915613	0.694139	0.012265	11
RLF	grey	0.0513033	0.874188	-0.0832739	0.796951	0.104575	0.746363	0.0455852	0.888128	0.570576	0.0527032	0.0492522	0.879185	0.0345723	0.915055	0.180052	0.575507	0.120316	0.70955	-0.186155	0.562402	-0.192845	0.548179	0.18448	0.565987	-0.240858	0.450783	-0.117685	0.715666	-0.0663861	0.837584	0.204005	0.524791	0.175725	0.58487	-0.242405	0.44779	0.423034	0.170629	0.2207	0.490635	-0.240569	0.451344	0.308453	0.329332	11
RLIM	grey	-0.0308371	0.924208	-0.566533	0.0547901	-0.342248	0.276179	0.20824	0.516032	0.12107	0.7078	0.56745	0.0543116	-0.055912	0.862976	0.0737599	0.819792	0.728456	0.00721271	-0.767373	0.00357529	-0.270456	0.395211	0.733501	0.0066288	-0.635586	0.0263376	-0.470907	0.122298	0.282738	0.373228	0.4664	0.126411	0.752016	0.00478527	-0.610547	0.0349783	0.0491384	0.879462	-0.0321489	0.920993	-0.060269	0.852398	0.311695	0.324007	11
RLN2	grey	-0.0630316	0.845702	-0.185918	0.562908	-0.360762	0.249295	0.194834	0.54398	-0.134141	0.677679	0.0120461	0.970361	0.138767	0.66712	-0.112922	0.726776	0.247907	0.437224	-0.314932	0.318739	0.223109	0.485789	0.0979435	0.762024	-0.0739728	0.819279	0.0471628	0.884279	-0.170355	0.59657	-0.104952	0.745475	0.0631813	0.845339	-0.0549792	0.865243	-0.203457	0.525931	-0.323735	0.30465	0.338257	0.282183	-0.121936	0.705794	11
RMC1	grey	0.169983	0.597386	-0.0169905	0.958204	-0.353358	0.259854	0.331083	0.293161	-0.153104	0.63475	-0.17313	0.590514	0.0997591	0.757728	-0.404914	0.191653	0.0401702	0.901356	-0.0163807	0.959703	0.469159	0.123883	-0.235674	0.460882	0.123683	0.701746	0.28697	0.365803	-0.0936102	0.772302	-0.55001	0.0639205	-0.0845345	0.793935	0.17355	0.589598	-0.177708	0.58057	-0.599921	0.0391953	0.597501	0.0402042	-0.29926	0.344689	11
RMDN1	grey	-0.326743	0.299916	0.380813	0.221987	0.484763	0.110206	-0.461895	0.130612	-0.123415	0.702368	-0.253635	0.426352	-0.404131	0.192596	-0.0341061	0.916197	-0.304044	0.336651	0.279845	0.378347	-0.357969	0.253249	-0.00343203	0.991554	-0.1125	0.727764	-0.250833	0.431654	0.105444	0.744317	0.125281	0.698052	-0.142153	0.659426	0.0372529	0.908492	0.29042	0.359809	0.444844	0.147329	-0.41094	0.184493	0.351388	0.262708	11
RMDN2	grey	0.689613	0.0130875	-0.533083	0.0743143	-0.693329	0.0124092	0.598009	0.0399913	0.19441	0.544873	0.350226	0.264399	0.48173	0.112782	-0.716072	0.00880907	0.335787	0.285936	-0.201056	0.530931	0.15229	0.636573	-0.0354446	0.912919	-0.021893	0.946157	0.378864	0.224558	-0.0218197	0.946337	-0.44124	0.15103	0.0649401	0.841082	0.193779	0.546205	-0.679027	0.0151704	-0.463628	0.128985	0.429655	0.163326	-0.249092	0.434964	11
RMDN3	grey	0.159678	0.620098	-0.214099	0.504018	-0.301826	0.340364	-0.0728145	0.822069	0.105817	0.743441	-0.250989	0.431359	-0.292066	0.356967	-0.384601	0.217038	-0.0766641	0.812805	-0.20025	0.532613	0.0124407	0.96939	0.0634752	0.844628	-0.114286	0.723589	-0.134464	0.676941	0.0207777	0.948897	-0.0295745	0.927304	-0.03817	0.906248	0.138798	0.667049	-0.0397938	0.902276	-0.204815	0.523112	0.12122	0.707452	-0.0431772	0.894007	11
RMI1	grey	-0.470724	0.122464	0.134173	0.677607	0.0615945	0.849184	-0.498706	0.0988657	-0.0325402	0.920033	-0.332091	0.291603	-0.650825	0.0219046	-0.025698	0.936814	-0.214047	0.504124	-0.0777056	0.810303	-0.0701675	0.828451	0.151525	0.638289	-0.171564	0.593928	-0.587105	0.0447489	0.225998	0.480009	0.149739	0.642298	0.102218	0.751919	-0.316719	0.315851	0.161773	0.615456	0.108288	0.737633	-0.172771	0.591295	0.178611	0.578618	11
RMND1	grey	-0.359214	0.251481	0.0321409	0.921012	-0.0273616	0.932732	-0.156148	0.627951	-0.527041	0.0782885	-0.270153	0.395761	-0.320944	0.309079	-0.0700531	0.828727	-0.141471	0.660973	-0.0851822	0.792387	0.0701101	0.828589	0.0334826	0.917724	-0.0348719	0.914321	-0.206	0.520657	0.0883696	0.784776	0.0582218	0.857365	-0.0616152	0.849134	0.0518335	0.872897	0.0106203	0.973868	-0.134359	0.677182	0.0811774	0.801972	-0.0727315	0.822269	11
RMND5A	grey	0.427445	0.165741	-0.724694	0.00767255	-0.620974	0.0311653	0.423042	0.17062	0.281286	0.375792	0.149398	0.643065	0.159794	0.619842	-0.469556	0.123522	0.56912	0.0534483	-0.799805	0.00178993	-0.246497	0.43992	0.555391	0.0608389	-0.588264	0.0442251	0.0254036	0.937537	-0.301411	0.341061	0.241681	0.44919	0.273124	0.39038	0.105194	0.744907	0.0910885	0.778298	-0.305231	0.334672	0.241239	0.450045	0.216687	0.498751	11
RMND5B	grey	0.508821	0.0911468	-0.0581532	0.857532	-0.490323	0.105585	0.52832	0.0774357	-0.170805	0.595586	0.1885	0.557399	0.458113	0.134208	-0.336068	0.285507	-0.107751	0.738893	0.34391	0.273701	0.724613	0.00768266	-0.611614	0.0345734	0.645487	0.0233904	0.584107	0.0461241	0.0650876	0.840725	-0.783992	0.00254389	-0.216758	0.498608	0.233708	0.464739	-0.782704	0.00261449	-0.688388	0.0133172	0.671721	0.0167438	-0.812629	0.00131549	11
RMRPP5	grey	-0.4836	0.111189	0.473215	0.120226	0.478189	0.11584	-0.354674	0.257959	-0.482467	0.112152	-0.0864321	0.7894	-0.129813	0.687608	0.676217	0.0157621	-0.299588	0.344134	0.435899	0.156622	0.337658	0.28309	-0.37243	0.233175	0.489937	0.105902	-0.104374	0.746838	0.396882	0.201461	-0.0440238	0.89194	-0.129237	0.688932	-0.111412	0.73031	-0.198835	0.535574	0.211076	0.510201	-0.182446	0.570352	-0.293039	0.355294	11
RMST	grey	-0.462131	0.130389	0.556746	0.0600799	0.461044	0.131415	-0.564581	0.055818	0.0453464	0.888711	-0.395624	0.203024	-0.253552	0.426509	0.34407	0.273463	-0.531547	0.075311	0.441408	0.150856	-0.0298276	0.926683	-0.258271	0.417653	0.283672	0.371583	-0.133644	0.678818	-0.191739	0.550519	0.0718556	0.82438	-0.368999	0.237849	-0.0320418	0.921255	0.208994	0.514479	0.398879	0.198994	-0.311018	0.325116	0.0546665	0.866004	11
RN7SL1	grey	-0.177671	0.580651	0.0980037	0.761881	0.144172	0.654852	-0.114375	0.723383	-0.0775057	0.810783	-0.0619799	0.84825	0.0623555	0.84734	0.00627882	0.984549	-0.163989	0.610557	0.307166	0.331459	0.00308447	0.992409	-0.100055	0.757027	0.119671	0.711049	-0.042622	0.895364	0.165093	0.608124	-0.11755	0.71598	0.0198839	0.951093	-0.0506128	0.87587	-0.198848	0.535546	0.114852	0.722269	-0.10551	0.744161	0.0650994	0.840696	11
RN7SL2	grey	-0.199803	0.533546	0.238191	0.455965	-0.0579875	0.857934	-0.0210082	0.948331	-0.713261	0.0092055	-0.309061	0.32833	-0.116847	0.717617	-0.0303815	0.925325	-0.113692	0.724978	0.0107071	0.973655	0.462449	0.13009	-0.327589	0.298593	0.282989	0.372786	0.190798	0.552514	-0.0594953	0.854275	-0.299455	0.344358	-0.371179	0.234873	0.346944	0.269209	-0.231295	0.469493	-0.344634	0.272624	0.383959	0.217872	-0.439694	0.152635	11
RN7S6	grey	0.186439	0.561795	-0.0639535	0.843469	-0.224957	0.482088	-0.264592	0.405933	0.395725	0.202898	-0.162277	0.614341	-0.443896	0.148297	-0.535641	0.0726736	0.0424706	0.895733	-0.203497	0.525848	-0.224427	0.483148	0.213549	0.505141	-0.330235	0.294474	-0.264985	0.405209	-0.0423723	0.895974	-0.0239953	0.940994	0.0513998	0.873953	-0.020667	0.949169	0.0640998	0.843115	-0.0129946	0.968028	0.00902708	0.977787	0.250014	0.433209	11
RN7SK	grey	-0.52537	0.0794131	0.59445	0.0415025	0.472171	0.12116	-0.327723	0.298383	-0.585612	0.04543	-0.168568	0.600484	-0.118863	0.712927	0.550463	0.0636566	-0.376283	0.227991	0.545388	0.066652	0.446335	0.145815	-0.50611	0.0931742	0.568258	0.0538925	-0.0185348	0.954408	0.349335	0.2657	-0.242362	0.447874	-0.233913	0.464335	-0.0580713	0.857731	-0.255116	0.423565	0.117106	0.717014	-0.0638968	0.843607	-0.358312	0.252762	11
RNASE4	grey	-0.504861	0.0941188	0.0827541	0.798196	0.232539	0.467039	-0.231731	0.468631	-0.171167	0.594796	0.302081	0.339937	-0.24082	0.450858	0.574045	0.0509575	0.239784	0.452867	-0.13919	0.666159	0.0312267	0.923253	0.225537	0.48093	-0.116569	0.718266	-0.533256	0.0742024	0.582886	0.0466924	0.25296	0.427628	0.4759	0.117844	-0.667802	0.0176355	-0.0500466	0.877249	0.2488	0.435521	-0.283736	0.371469	0.11508	0.721738	11
RNASEH1	grey	0.540503	0.0696251	-0.274253	0.388345	-0.0993565	0.75868	0.298045	0.346746	0.568214	0.0539154	0.34551	0.271327	0.358617	0.252328	-0.398854	0.199025	0.186378	0.561926	0.0310351	0.923723	-0.389883	0.210252	0.138036	0.668786	-0.223157	0.485694	0.200352	0.532401	-0.0719294	0.824202	-0.0409404	0.899473	0.136581	0.672104	0.0502668	0.876712	-0.0306178	0.924746	0.154603	0.631399	-0.147808	0.646642	0.296094	0.350064	11
RNASEH2A	grey	0.134368	0.67716	-0.312928	0.321995	-0.469057	0.123976	0.492401	0.103892	-0.371941	0.233838	0.414843	0.179944	0.390235	0.209804	-0.258964	0.416359	0.132792	0.680769	-0.0109289	0.973109	0.2983	0.346313	-0.120648	0.70878	0.205108	0.522505	0.187235	0.560095	0.176815	0.582506	-0.302931	0.338511	0.106416	0.74203	-0.0992813	0.758858	-0.675264	0.0159664	-0.420058	0.173977	0.352778	0.260693	-0.44028	0.152026	11
RNASEH2B	grey	0.283759	0.371429	-0.173768	0.589124	0.164784	0.608805	0.0172444	0.95758	0.465629	0.127124	0.320763	0.309366	0.103882	0.747995	-0.0543804	0.8667	0.231454	0.469179	0.0228927	0.943702	-0.427359	0.165836	0.252211	0.429044	-0.289683	0.361084	-0.0993087	0.758793	0.274108	0.388607	0.152433	0.636254	0.337543	0.283264	-0.134108	0.677755	0.0546671	0.866002	0.361005	0.248953	-0.370316	0.236048	0.43315	0.159551	11
RNASEH2C	grey	-0.564067	0.0560911	0.122288	0.704978	0.30031	0.342916	-0.205785	0.521102	-0.519659	0.0833384	0.291707	0.357586	-0.139679	0.665046	0.644036	0.0238065	-0.0840877	0.795004	0.153031	0.634915	0.0754594	0.815702	0.000235469	0.999421	0.197388	0.538608	-0.403804	0.192991	0.600839	0.0388175	0.268027	0.399635	0.253164	0.427241	-0.491223	0.10485	-0.212877	0.506513	0.254614	0.424508	-0.32807	0.297841	-0.150724	0.640085	11
RNASEK	grey	-0.300988	0.341774	0.233473	0.4652	0.0222432	0.945297	-0.212295	0.507704	-0.700387	0.011193	-0.156245	0.627736	-0.204561	0.523639	0.23763	0.457059	-0.252859	0.427818	0.200648	0.531782	0.451706	0.140445	-0.33262	0.290789	0.45343	0.138748	-0.0288638	0.929047	0.24501	0.442772	-0.147735	0.646808	-0.222368	0.487278	0.104905	0.745587	-0.414601	0.180224	-0.195441	0.5427	0.183507	0.568073	-0.527354	0.0780795	11
RNASEL	grey	0.220458	0.491121	0.306571	0.332446	-0.0624307	0.847158	0.0927731	0.774291	-0.0264903	0.93487	-0.308822	0.328725	0.261897	0.410909	-0.348608	0.266764	-0.422929	0.170747	0.536053	0.0724123	0.438999	0.153361	-0.679636	0.0150443	0.560036	0.0582635	0.525029	0.0796439	-0.217544	0.497013	-0.705745	0.0103306	-0.576422	0.049785	0.455069	0.137148	-0.435984	0.156532	-0.23714	0.458014	0.316386	0.316387	-0.426996	0.166235	11
RNASET2	grey	-0.284968	0.369305	-0.023815	0.941437	0.233823	0.464512	-0.0947678	0.769553	-0.0270616	0.933468	0.267381	0.400816	-0.0673177	0.835332	0.463714	0.128905	-0.0211663	0.947942	0.0963244	0.76586	-0.126278	0.695751	0.161936	0.615095	-0.00900846	0.977833	-0.340206	0.279242	0.395716	0.202909	0.319238	0.311803	0.367494	0.239917	-0.46868	0.12432	0.106737	0.741276	0.242984	0.446672	-0.322887	0.305992	0.105741	0.743619	11
RND1	grey	0.142327	0.659031	-0.355849	0.256274	0.128354	0.690965	-0.0436428	0.89287	0.484487	0.110439	0.376033	0.228326	-0.10853	0.737066	0.117577	0.715917	0.587801	0.0444336	-0.530284	0.0761377	-0.607632	0.0361012	0.660461	0.0193988	-0.703274	0.0107219	-0.393264	0.205976	0.283546	0.371805	0.543717	0.0676587	0.569574	0.0532148	-0.314272	0.319809	0.344793	0.272389	0.454034	0.138157	-0.486369	0.108858	0.670407	0.0170389	11
RND2	grey	-0.46072	0.131723	0.40177	0.195456	0.352969	0.260417	-0.0566994	0.861063	-0.507504	0.0921282	0.015519	0.961821	-0.0141089	0.965288	0.542717	0.0682667	-0.0311386	0.923469	0.180383	0.574791	0.309476	0.327648	-0.196449	0.54058	0.237762	0.456802	-0.00361266	0.99111	0.161866	0.615249	-0.0646619	0.841755	-0.00599436	0.985249	-0.17784	0.580284	0.0797434	0.805411	0.00961756	0.976335	0.04086	0.89967	-0.173229	0.590297	11
RND3	grey	0.430447	0.162466	-0.157281	0.625426	-0.172324	0.59227	0.12448	0.699904	0.753207	0.00468173	0.00344269	0.991528	0.0544285	0.866582	-0.331544	0.292448	0.0106494	0.973797	-0.0448687	0.889877	-0.190457	0.553238	0.0897384	0.781513	-0.177234	0.581597	0.06976	0.829434	-0.232201	0.467705	-0.0524492	0.871398	0.0595277	0.854196	-0.0225013	0.944663	0.256883	0.420248	-0.0165226	0.959354	0.00158824	0.996091	0.212833	0.506602	11
RNF10	grey	0.166752	0.604473	0.331103	0.29313	0.0642475	0.842758	-0.307253	0.331316	0.120651	0.708772	-0.509596	0.0905728	-0.304005	0.336715	-0.438517	0.153865	-0.56836	0.0538399	0.535712	0.072629	0.119346	0.711805	-0.414811	0.179981	0.30786	0.330312	0.120803	0.70842	-0.0598065	0.85352	-0.414496	0.180346	-0.398058	0.200005	0.376359	0.22789	-0.0452873	0.888855	-0.102117	0.752157	0.11812	0.714654	-0.125701	0.697082	11
RNF103	grey	-0.0749232	0.816992	0.0967563	0.764836	-0.12409	0.700805	0.233839	0.46448	-0.361597	0.248121	-0.0662575	0.837895	0.423554	0.170048	-0.14304	0.657416	-0.232213	0.467682	0.286628	0.366401	0.309954	0.326861	-0.412714	0.182416	0.40966	0.185999	0.402216	0.194913	-0.243217	0.446223	-0.385774	0.21552	-0.398609	0.199326	0.246274	0.440348	-0.460854	0.131595	-0.190046	0.554111	0.241485	0.449568	-0.377803	0.225966	11
RNF11	grey	0.234933	0.462333	-0.247481	0.438038	-0.261884	0.410934	0.398086	0.199971	-0.00589243	0.9855	0.597377	0.0402564	0.47538	0.118304	0.180102	0.575397	0.155336	0.629762	0.175653	0.585025	0.396997	0.201317	-0.217668	0.496762	0.391387	0.208344	0.133397	0.679383	0.492834	0.103542	-0.285557	0.368273	0.285147	0.368992	-0.322103	0.307236	-0.757551	0.00431819	-0.209687	0.513053	0.140471	0.663244	-0.46664	0.12619	11
RNF111	grey	0.427922	0.165218	-0.300815	0.342064	-0.318192	0.313481	0.475696	0.118025	-0.296144	0.349979	-0.00192855	0.995254	0.459753	0.13264	-0.422334	0.171414	0.252369	0.428743	-0.198431	0.536419	0.0372677	0.908456	-0.0099272	0.975573	-0.0506981	0.875662	0.568309	0.0538663	-0.39786	0.200251	-0.169993	0.597362	-0.223626	0.484752	0.644608	0.0236418	-0.189343	0.555605	-0.358289	0.252794	0.406849	0.189335	-0.134048	0.677894	11
RNF113A	grey	0.194295	0.545117	-0.338999	0.281062	-0.20475	0.523247	0.213257	0.505737	0.23274	0.466643	0.533801	0.0738509	-0.0158695	0.960959	-0.1801	0.575403	0.36327	0.245777	-0.304022	0.336688	-0.272331	0.391812	0.345964	0.270655	-0.357149	0.254416	-0.256366	0.421217	0.321344	0.308441	0.154591	0.631425	0.451598	0.140551	-0.415664	0.178997	-0.0616909	0.84895	0.05722	0.859798	-0.14274	0.658094	0.182659	0.569893	11
RNF114	grey	-0.161776	0.615449	-0.102369	0.751563	-0.0271101	0.933349	-0.164222	0.610043	-0.200926	0.531202	-0.0731958	0.82115	-0.385224	0.216232	-0.146106	0.650482	0.343624	0.274127	-0.518468	0.0841735	-0.26917	0.39755	0.429909	0.16305	-0.524051	0.080308	-0.310339	0.32623	0.0266598	0.934454	0.282882	0.372973	0.166617	0.604769	-0.00819955	0.979823	0.246973	0.439009	0.0565332	0.861466	-0.0528618	0.870394	0.334246	0.288292	11
RNF115	grey	0.17319	0.590381	-0.388361	0.212194	-0.291862	0.35732	0.228879	0.474276	0.366795	0.240881	0.602093	0.0383055	0.162939	0.612876	0.060604	0.851585	0.199179	0.534853	-0.0761296	0.81409	-0.0246126	0.939479	0.183518	0.56805	-0.02585	0.936441	-0.247953	0.437135	0.427259	0.165946	0.0805703	0.803428	0.514498	0.0869981	-0.601225	0.0386596	-0.340047	0.279481	-0.0198852	0.951089	-0.101759	0.753002	-0.0660622	0.838367	11
RNF121	grey	0.152872	0.63527	-0.552742	0.0623426	-0.3684	0.23867	0.157757	0.624367	0.244719	0.443332	0.51746	0.0848846	-0.134855	0.676047	-0.385078	0.21642	0.619689	0.0316183	-0.56302	0.0566499	-0.331748	0.292133	0.597987	0.0400004	-0.643382	0.0239959	-0.480037	0.114237	0.529053	0.0769493	0.155728	0.628888	0.708388	0.00992387	-0.513795	0.0875048	-0.232645	0.46683	0.0118285	0.970896	-0.120203	0.709812	0.384907	0.216642	11
RNF123	grey	0.339326	0.280568	-0.303541	0.337491	-0.225286	0.48143	0.601214	0.0386639	0.035527	0.912717	0.204849	0.523041	0.705222	0.0104126	-0.249683	0.43384	0.442229	0.150009	-0.29405	0.353558	-0.10859	0.736923	0.130914	0.685078	-0.21842	0.495238	0.553242	0.0620571	-0.53738	0.071573	-0.0770029	0.811991	-0.0717571	0.824617	0.344644	0.27261	-0.00520813	0.987184	-0.14955	0.642724	0.244338	0.444064	0.123657	0.701808	11
RNF125	grey	-0.313877	0.320451	-0.134036	0.677919	0.203065	0.526746	0.0513572	0.874057	-0.190663	0.552801	0.254362	0.424983	0.186314	0.562062	0.342924	0.275169	0.040481	0.900596	0.0624447	0.847124	-0.142771	0.658025	0.126094	0.696176	-0.029548	0.927369	-0.199146	0.534921	0.364839	0.243591	0.234703	0.462784	0.272058	0.392306	-0.302799	0.338733	-0.118078	0.714751	0.277173	0.383108	-0.342012	0.276532	0.133732	0.678618	11
RNF126	grey	-0.552099	0.0627114	0.747673	0.00517775	0.602351	0.0382009	-0.540279	0.0697639	-0.597691	0.0401244	-0.512546	0.0884099	-0.331498	0.29252	0.201451	0.530106	-0.642329	0.0243029	0.632637	0.0272651	0.0469188	0.884874	-0.425455	0.167935	0.388305	0.212266	0.0258657	0.936403	-0.111602	0.729865	-0.0930197	0.773705	-0.546674	0.0658837	0.288902	0.362441	0.167047	0.603824	0.262729	0.409371	-0.158203	0.623376	-0.0765266	0.813136	11
RNF128	grey	0.311693	0.324011	-0.202431	0.528064	-0.39039	0.209607	0.342	0.276551	-0.251296	0.430776	-0.0317825	0.921891	0.10198	0.752481	-0.158699	0.622272	0.0836591	0.796029	-0.113233	0.726049	0.445396	0.146767	-0.156451	0.627277	0.197028	0.539363	0.280609	0.376991	0.00075788	0.998135	-0.271878	0.392632	-0.0275207	0.932342	0.256778	0.420445	-0.207617	0.517316	-0.601959	0.0383602	0.545446	0.066617	-0.461354	0.131122	11
RNF130	grey	-0.29626	0.349781	0.227782	0.476454	-0.0460029	0.887109	-0.000848764	0.997911	-0.388899	0.211507	-0.411963	0.183293	0.0633012	0.845049	0.0778748	0.809896	-0.329466	0.295668	0.0918536	0.776478	0.306088	0.333248	-0.279028	0.3798	0.306047	0.333315	0.246595	0.439733	-0.525519	0.0793123	-0.10538	0.744468	-0.473651	0.119837	0.27089	0.394424	0.0921973	0.77566	-0.243985	0.444743	0.296218	0.349852	-0.32011	0.310409	11
RNF135	grey	-0.656818	0.02032	0.029155	0.928333	0.328277	0.297518	-0.313478	0.3211	-0.192658	0.548575	0.16951	0.59842	-0.239025	0.454342	0.455213	0.137008	0.113765	0.724806	-0.13636	0.672609	-0.39723	0.201029	0.464571	0.128105	-0.342154	0.276319	-0.577205	0.049403	0.237034	0.458223	0.569349	0.0533303	0.414071	0.180838	-0.561765	0.0573248	0.287942	0.364109	0.440439	0.15186	-0.463185	0.1294	0.447699	0.144438	11
RNF138	grey	-0.0986427	0.760368	-0.203119	0.526634	0.120919	0.708152	-0.346407	0.270002	0.451589	0.14056	-0.106556	0.741702	-0.414235	0.180648	0.131093	0.684667	0.260541	0.413426	-0.49644	0.100653	-0.522373	0.081457	0.604667	0.0372695	-0.619063	0.0318404	-0.50344	0.0952005	0.00875655	0.978453	0.609782	0.0352704	0.336127	0.285418	-0.205415	0.521868	0.570275	0.0528565	0.372249	0.23342	-0.404256	0.192445	0.621857	0.0308569	11
RNF14	grey	0.172769	0.5913	-0.238564	0.455239	-0.363704	0.245171	0.371734	0.234118	-0.193906	0.545938	0.597821	0.0400699	0.136388	0.672543	0.128996	0.689488	0.326525	0.300258	-0.111259	0.730668	0.478331	0.115716	-0.0809969	0.802405	0.211594	0.509139	-0.0551428	0.864846	0.614073	0.0336534	-0.25367	0.426287	0.418783	0.175425	-0.434661	0.157937	-0.603867	0.0375895	-0.403191	0.193731	0.301678	0.340613	-0.503669	0.0950259	11
RNF141	grey	-0.0633067	0.845036	-0.525146	0.0795643	-0.203853	0.525108	0.349844	0.264956	0.158528	0.622653	0.517923	0.0845575	0.249786	0.433643	-0.0169996	0.958181	0.586497	0.0450252	-0.576971	0.0495169	-0.446876	0.145268	0.656947	0.020287	-0.623574	0.0302632	-0.25137	0.430635	0.0167687	0.958749	0.436729	0.155745	0.575234	0.0503683	-0.464476	0.128194	0.15972	0.620005	0.120666	0.708739	-0.175614	0.585109	0.463851	0.128777	11
RNF145	grey	-0.312325	0.322979	-0.267881	0.399901	0.138778	0.667095	-0.236438	0.459386	0.131606	0.68349	0.394584	0.204322	-0.422276	0.171478	0.111492	0.730122	0.490013	0.105839	-0.539193	0.070438	-0.685389	0.0138916	0.807853	0.00147921	-0.798079	0.00186262	-0.764705	0.00376665	0.427554	0.165621	0.67802	0.0153804	0.708339	0.00993137	-0.650523	0.0219869	0.364248	0.244412	0.469123	0.123916	-0.54131	0.0691279	0.720919	0.00815577	11
RNF146	grey	-0.547414	0.0654445	-0.133969	0.678075	0.359872	0.250551	-0.363258	0.245794	0.08126	0.801774	0.463577	0.129033	-0.349639	0.265256	0.633784	0.0269017	0.330705	0.293745	-0.34512	0.271905	-0.559364	0.0586312	0.664013	0.0185301	-0.516317	0.0856962	-0.83594	0.000705776	0.574765	0.0506001	0.80342	0.0016447	0.69551	0.0120235	-0.837811	0.000668652	0.288704	0.362784	0.664105	0.0185081	-0.743421	0.00558499	0.568017	0.0540172	11
RNF149	grey	0.064284	0.84267	0.152439	0.636241	-0.340033	0.279502	0.129687	0.687897	-0.446481	0.145667	-0.091341	0.777697	-0.0127533	0.968622	-0.288056	0.363911	-0.349776	0.265055	0.355885	0.256223	0.596939	0.0404414	-0.50851	0.091378	0.562766	0.056786	0.240749	0.450994	0.0399002	0.902016	-0.563826	0.0562191	-0.281909	0.374692	0.138055	0.668742	-0.53298	0.0743806	-0.580298	0.047914	0.551856	0.0628514	-0.70347	0.0106906	11
RNF150	grey	0.233055	0.466024	0.0238903	0.941252	-0.305615	0.334034	0.23672	0.458834	-0.117019	0.717217	-0.569164	0.0534254	0.155261	0.629929	-0.500821	0.0972167	-0.207829	0.516879	-0.0313476	0.922957	0.273175	0.390289	-0.282358	0.373898	0.139128	0.666298	0.544011	0.0674808	-0.725758	0.0075403	-0.368087	0.2391	-0.571472	0.0522485	0.697096	0.0117485	0.120813	0.708397	-0.500985	0.0970893	0.559265	0.0586859	-0.245222	0.442366	11
RNF165	grey	0.68085	0.0147954	-0.300997	0.341759	-0.3289	0.296548	0.181396	0.57261	0.439511	0.152826	-0.149541	0.642744	0.14363	0.656078	-0.56935	0.0533299	-0.0115012	0.971701	-0.102223	0.751907	-0.222225	0.487564	0.0569533	0.860446	-0.117582	0.715906	0.365481	0.242699	-0.496415	0.100673	-0.0230407	0.943338	-0.231422	0.469242	0.559758	0.0584157	0.110637	0.732125	-0.178694	0.578438	0.187389	0.559767	0.0517158	0.873183	11
RNF166	grey	0.429305	0.163707	0.0418113	0.897344	-0.381406	0.221207	0.128068	0.691625	0.0849124	0.793032	-0.349245	0.265831	0.0591495	0.855114	-0.774985	0.00306972	-0.381188	0.221493	0.33267	0.290712	0.273144	0.390344	-0.44052	0.151776	0.318429	0.3131	0.41401	0.180909	-0.301154	0.341494	-0.625703	0.0295385	-0.457232	0.135054	0.500009	0.0978475	-0.342435	0.2759	-0.454139	0.138055	0.466908	0.125943	-0.344339	0.273063	11
RNF167	grey	-0.664448	0.0184257	0.410708	0.184765	0.442399	0.149833	-0.571567	0.0522	-0.478372	0.11568	-0.292944	0.355457	-0.614626	0.033449	0.418851	0.175347	-0.275562	0.385992	0.0574103	0.859336	-0.0542893	0.866921	0.0132609	0.967373	0.00906078	0.977704	-0.462037	0.130478	0.224835	0.482332	0.306066	0.333284	-0.0871244	0.787747	-0.160435	0.61842	0.292684	0.355904	0.300459	0.342665	-0.310091	0.326636	0.0635512	0.844444	11
RNF168	grey	0.138558	0.667597	-0.307054	0.331646	-0.466463	0.126353	0.32865	0.296937	-0.24003	0.452388	0.2687	0.398406	0.13927	0.665977	0.15664	0.626854	0.24204	0.448496	-0.253304	0.426978	0.557822	0.0594818	-0.0816766	0.800776	0.241856	0.448851	0.0440909	0.891776	0.284095	0.370839	-0.16114	0.616857	0.206263	0.520114	-0.162168	0.614582	-0.492155	0.104092	-0.522814	0.0811541	0.430531	0.162375	-0.573461	0.0512483	11
RNF17	grey	0.0955332	0.767736	0.231281	0.469521	0.025417	0.937504	-0.294061	0.35354	0.159826	0.619769	-0.616032	0.0329332	-0.40086	0.196565	-0.355802	0.256341	-0.491724	0.104442	0.255303	0.423212	0.0401534	0.901397	-0.227944	0.476134	0.118338	0.714147	0.0369371	0.909265	-0.23344	0.465266	-0.183499	0.568091	-0.365316	0.242928	0.367094	0.240468	0.284349	0.370392	-0.128702	0.690165	0.120102	0.710047	-0.0245137	0.939722	11
RNF170	grey	-0.580128	0.0479948	0.154536	0.63155	0.284532	0.37007	-0.480755	0.113618	-0.335863	0.28582	-0.132363	0.681754	-0.32405	0.304153	0.52445	0.0800367	-0.228518	0.474992	0.0310865	0.923596	-0.156643	0.626847	0.153636	0.633561	0.0448149	0.890008	-0.397972	0.200111	0.0445973	0.890539	0.512234	0.0886366	-0.00478404	0.988227	-0.189411	0.555462	0.159479	0.62054	0.319756	0.310974	-0.333071	0.290094	0.0557705	0.86332	11
RNF180	grey	0.282526	0.373601	-0.308084	0.329941	-0.113101	0.726358	0.117061	0.717119	0.651127	0.0218228	0.114531	0.723017	0.266047	0.40326	-0.154273	0.632137	0.198991	0.535245	-0.220381	0.491277	-0.345668	0.271092	0.242524	0.447561	-0.290827	0.359106	0.0333406	0.918072	-0.22294	0.486129	0.163189	0.612325	0.0891246	0.782976	-0.0185519	0.954366	0.0739208	0.819404	0.238268	0.455815	-0.225673	0.480657	0.352434	0.261191	11
RNF181	grey	-0.39378	0.205329	0.511115	0.0894545	0.170486	0.596284	-0.423088	0.170569	-0.296377	0.349582	-0.117034	0.717183	-0.467848	0.12508	0.253421	0.426756	-0.439798	0.152527	0.437386	0.155052	0.457349	0.134941	-0.442191	0.150047	0.5009	0.0971553	-0.285148	0.368989	0.450834	0.141308	-0.29087	0.359031	-0.123192	0.702883	-0.320738	0.309407	-0.300289	0.342952	-0.0356712	0.912364	0.0148126	0.963558	-0.439847	0.152476	11
RNF182	grey	-0.247271	0.438438	0.359204	0.251497	0.268266	0.399198	0.0143982	0.964577	-0.0713581	0.825579	-0.00194104	0.995223	-0.02246	0.944765	0.274175	0.388485	-0.0616009	0.849168	0.191215	0.55163	0.25965	0.415082	-0.235523	0.461177	0.155689	0.628975	-0.00126547	0.996886	0.159167	0.621233	-0.230129	0.471798	0.00687091	0.983092	-0.240078	0.452296	0.136648	0.671951	0.0160344	0.960554	0.0128631	0.968352	-0.0678674	0.834004	11
RNF185	grey	-0.0511745	0.874502	0.538109	0.0711154	0.252303	0.428868	-0.219785	0.492479	-0.342368	0.276	-0.222555	0.486902	-0.0709343	0.826601	0.147174	0.648073	-0.44439	0.147792	0.563717	0.0562774	0.411234	0.184147	-0.618724	0.0319614	0.617726	0.0323191	0.268596	0.398596	0.0356036	0.91253	-0.394972	0.203837	-0.489553	0.106217	0.295819	0.350533	-0.267192	0.401161	-0.0419062	0.897113	0.120216	0.709784	-0.475723	0.118001	11
RNF187	grey	-0.559695	0.0584499	0.33	0.294839	0.298125	0.346611	-0.294953	0.352013	-0.501438	0.0967392	0.181295	0.572827	-0.279616	0.378754	0.515567	0.0862313	-0.20179	0.5294	0.336531	0.284803	0.319933	0.310691	-0.24001	0.452429	0.360999	0.248962	-0.405155	0.191363	0.757838	0.004295	-0.0749649	0.816891	0.178437	0.578993	-0.522034	0.0816904	-0.384136	0.217643	0.143274	0.656886	-0.202278	0.528383	-0.291106	0.358623	11
RNF19A	grey	0.348557	0.266839	-0.0537204	0.868305	-0.0162415	0.960045	0.136619	0.672017	0.701263	0.0110485	-0.0394138	0.903206	0.0804667	0.803676	-0.222846	0.486318	0.112884	0.726865	-0.0708526	0.826798	-0.116988	0.717288	0.0415202	0.898056	-0.214087	0.504042	0.0934456	0.772693	-0.127696	0.69248	-0.14008	0.664133	0.0705457	0.827538	-0.0158723	0.960952	0.297857	0.347066	0.0471321	0.884354	-0.0334459	0.917814	0.283531	0.37183	11
RNF2	grey	-0.322951	0.305891	-0.093357	0.772903	0.190294	0.553585	-0.337025	0.284051	0.039762	0.902354	0.37988	0.223215	-0.368283	0.238831	0.148548	0.644977	0.0511462	0.87457	0.0138362	0.965959	-0.398609	0.199326	0.347741	0.268036	-0.260267	0.413934	-0.699974	0.0112616	0.725177	0.00761236	0.359677	0.250827	0.526774	0.0784676	-0.656558	0.0203872	-0.134163	0.677629	0.460544	0.131889	-0.567904	0.054076	0.333942	0.288757	11
RNF20	grey	0.531477	0.075357	-0.268417	0.398923	-0.406566	0.189673	0.238091	0.45616	0.356986	0.254649	-0.182227	0.570823	0.0723223	0.823255	-0.429457	0.163542	0.225491	0.481021	-0.434875	0.157709	-0.0462614	0.886478	0.146647	0.649261	-0.243794	0.445112	0.316683	0.315909	-0.599522	0.0393605	-0.0116335	0.971376	-0.178625	0.578588	0.44045	0.151849	0.263472	0.407998	-0.326711	0.299966	0.361867	0.247741	0.0232665	0.942784	11
RNF208	grey	-0.44839	0.143745	0.731298	0.00687926	0.300546	0.342517	-0.372332	0.233308	-0.685889	0.0137945	-0.713359	0.00919138	-0.181615	0.572138	0.0469636	0.884765	-0.679852	0.0149999	0.581209	0.0474812	0.421054	0.172853	-0.636026	0.0262012	0.595666	0.0409817	0.310026	0.326743	-0.422147	0.171624	-0.381556	0.221011	-0.790727	0.00219791	0.523858	0.0804401	-0.0119677	0.970554	-0.134834	0.676094	0.270715	0.39474	-0.405228	0.191275	11
RNF213	grey	0.0904375	0.779848	0.216761	0.498602	0.00995252	0.975511	-0.0491589	0.879412	0.0239742	0.941046	-0.485336	0.109723	0.104572	0.74637	-0.27939	0.379155	-0.469729	0.123364	0.382936	0.219205	0.030058	0.926118	-0.286395	0.366808	0.259439	0.415474	0.394446	0.204494	-0.626738	0.0291909	-0.194439	0.544813	-0.509234	0.0908407	0.511099	0.0894659	0.185853	0.563047	-0.146981	0.648507	0.222104	0.487808	-0.0850406	0.792725	11
RNF214	grey	0.28445	0.370214	-0.125024	0.698646	-0.424933	0.168514	0.269499	0.39695	-0.31757	0.31448	-0.389356	0.210924	0.0541152	0.867344	-0.562347	0.0570112	0.0148115	0.96356	-0.258413	0.417388	0.223953	0.484098	-0.116788	0.717754	-0.0054581	0.986568	0.439005	0.153355	-0.552734	0.0623472	-0.269018	0.397826	-0.425464	0.167926	0.669409	0.0172656	-0.00232636	0.994275	-0.560994	0.0577421	0.592174	0.0424898	-0.268756	0.398304	11
RNF215	grey	-0.17138	0.59433	0.463597	0.129014	0.562581	0.0568852	-0.139613	0.665194	0.00348338	0.991428	0.0227373	0.944083	0.197062	0.53929	0.434022	0.158618	-0.268309	0.399119	0.566634	0.0547373	0.0865337	0.789158	-0.4088	0.187016	0.380735	0.222089	0.153049	0.634875	0.181838	0.571658	-0.17318	0.590403	-0.19323	0.547366	-0.0205174	0.949536	-0.0565025	0.861541	0.400151	0.197432	-0.319844	0.310834	-0.0260828	0.93587	11
RNF216	grey	0.21614	0.499862	0.215437	0.501293	-0.0154595	0.961967	0.0857374	0.79106	-0.0039252	0.990341	-0.334875	0.287329	0.400015	0.197599	-0.318734	0.312611	-0.459721	0.132671	0.53093	0.0757144	0.171515	0.594035	-0.526703	0.0785152	0.474576	0.119015	0.599693	0.0392898	-0.515974	0.0859401	-0.443043	0.149171	-0.637407	0.0257765	0.598189	0.0399157	-0.262049	0.410629	-0.104508	0.74652	0.207914	0.516704	-0.2645	0.406103	11
OBI1	grey	0.453548	0.138633	-0.245583	0.441672	-0.227207	0.477599	0.491841	0.104346	0.330554	0.293979	0.448491	0.143643	0.448897	0.143237	0.0812965	0.801687	0.316782	0.315749	-0.147192	0.648031	0.204287	0.524208	-0.0853074	0.792088	0.090637	0.779373	0.28144	0.37552	0.0669833	0.83614	-0.164164	0.610171	0.141146	0.661711	-0.103083	0.74988	-0.201378	0.530258	-0.159104	0.621373	0.138962	0.666678	-0.225668	0.480668	11
RNF220	grey	-0.64055	0.0248283	0.395174	0.203585	0.441449	0.150813	-0.364021	0.244729	-0.307501	0.330905	-0.125989	0.696418	-0.395602	0.203051	0.584675	0.0458611	0.000905665	0.997771	-0.0669454	0.836232	0.0164401	0.959556	0.110119	0.733337	-0.0921796	0.775702	-0.373462	0.23178	0.136453	0.672396	0.275392	0.386298	0.109066	0.735808	-0.341682	0.277026	0.443633	0.148566	0.23553	0.461162	-0.202183	0.52858	0.159114	0.621352	11
RNF225	grey	-0.105861	0.743337	-0.273867	0.38904	-0.0681229	0.833387	-0.0669675	0.836179	0.267521	0.400558	0.0891429	0.782933	0.0180647	0.955563	0.0120924	0.970247	0.0420901	0.896663	-0.251057	0.43123	-0.493068	0.103352	0.426033	0.167297	-0.331983	0.291771	-0.22744	0.477136	-0.29166	0.357667	0.52165	0.0819551	0.128363	0.690945	-0.174374	0.587805	0.273141	0.390349	0.268666	0.398468	-0.295892	0.350409	0.353189	0.260098	11
RNF227	grey	-0.663952	0.0185449	0.0509254	0.875108	0.43743	0.155006	-0.57689	0.0495565	-0.0406458	0.900193	0.215932	0.500285	-0.547872	0.0651741	0.662502	0.018896	0.0139999	0.965556	-0.118762	0.713161	-0.442976	0.14924	0.47655	0.117273	-0.299879	0.343643	-0.870265	0.000231869	0.578008	0.0490133	0.743877	0.00554023	0.5102	0.0901267	-0.743463	0.00558083	0.287286	0.365253	0.633995	0.026835	-0.723102	0.00787367	0.418328	0.175943	11
RNF25	grey	-0.53366	0.0739419	0.482026	0.112529	0.514132	0.0872614	-0.500911	0.0971471	-0.347845	0.267884	-0.300595	0.342436	-0.141547	0.6608	0.588096	0.0443005	-0.506729	0.0927087	0.415714	0.17894	-0.0152894	0.962386	-0.244599	0.443563	0.383399	0.218602	-0.0597588	0.853635	-0.157125	0.625775	0.261553	0.411546	-0.398608	0.199328	0.0966525	0.765082	0.137092	0.670938	0.399092	0.198732	-0.327361	0.298949	-0.096645	0.7651	11
RNF26	grey	0.0872555	0.787435	0.293162	0.355082	-0.174267	0.588037	0.0499915	0.877383	-0.491819	0.104364	-0.439151	0.153201	-0.122403	0.704711	-0.258493	0.417237	-0.262202	0.410344	0.239806	0.452823	0.741143	0.00581289	-0.607629	0.0361024	0.499461	0.0982751	0.348897	0.26634	0.0432323	0.893873	-0.703407	0.0107006	-0.436729	0.155745	0.455468	0.13676	-0.376642	0.227513	-0.59278	0.0422252	0.611985	0.0344333	-0.634352	0.0267228	11
RNF31	grey	-0.596151	0.040775	0.768309	0.00350991	0.63889	0.025326	-0.591772	0.0426659	-0.439162	0.15319	-0.806557	0.00152618	-0.447329	0.144811	0.361719	0.247949	-0.592159	0.0424964	0.37932	0.223955	0.116004	0.719581	-0.365419	0.242785	0.271924	0.392549	0.0192884	0.952556	-0.327755	0.298334	0.0162735	0.959966	-0.618973	0.0318726	0.383127	0.218957	0.552238	0.0626318	0.224678	0.482646	-0.110704	0.731968	0.0020036	0.995069	11
RNF32	grey	0.239183	0.454035	-0.492768	0.103595	-0.538326	0.0709791	0.201359	0.530298	-0.0571948	0.859859	-0.0207921	0.948861	-0.117592	0.715884	-0.470849	0.12235	0.476482	0.117333	-0.681875	0.0145877	-0.0221692	0.945479	0.394931	0.203888	-0.456812	0.135459	-0.078368	0.808712	-0.0565133	0.861515	0.0488168	0.880246	0.207182	0.518214	0.137362	0.670321	-0.0869156	0.788246	-0.388091	0.21254	0.337082	0.283965	0.072246	0.823439	11
RNF34	grey	0.133282	0.679647	-0.0905617	0.779552	-0.272856	0.390865	-0.11194	0.729073	0.037977	0.90672	0.178279	0.579335	-0.335296	0.286685	-0.207978	0.516571	0.136691	0.671853	-0.214566	0.503066	-0.0146035	0.964072	0.154792	0.630976	-0.117594	0.715878	-0.239022	0.454348	0.145684	0.651435	0.0391951	0.903741	0.151912	0.63742	-0.180553	0.574427	-0.143457	0.656472	-0.137656	0.669652	0.104093	0.747499	-0.0950881	0.768792	11
RNF38	grey	-0.0927975	0.774233	-0.00451229	0.988896	0.329246	0.296009	-0.461222	0.131247	0.616341	0.0328204	-0.137628	0.669716	-0.330191	0.294542	0.096118	0.766349	-0.143527	0.656312	-0.0537817	0.868156	-0.762365	0.00394078	0.450612	0.141528	-0.433902	0.158747	-0.395689	0.202943	-0.229363	0.473316	0.656645	0.0203646	0.102757	0.750649	-0.137406	0.670222	0.701586	0.0109955	0.62112	0.031114	-0.622021	0.0307999	0.684635	0.0140387	11
RNF39	grey	0.813368	0.00129146	-0.333292	0.289756	-0.626851	0.0291531	0.636118	0.0261727	0.391694	0.207956	0.101388	0.753878	0.544662	0.0670883	-0.599325	0.0394421	0.0835478	0.796296	0.0491196	0.879508	0.442937	0.14928	-0.354005	0.258922	0.281303	0.375762	0.624904	0.0298091	-0.201165	0.530703	-0.667927	0.0176064	-0.148636	0.644778	0.347367	0.268586	-0.50259	0.0958517	-0.625697	0.0295404	0.608656	0.0357038	-0.455101	0.137117	11
RNF4	grey	0.475191	0.118471	-0.584238	0.0460631	-0.649751	0.022198	0.480746	0.113626	0.111569	0.729942	0.53919	0.0704398	0.250463	0.432356	-0.092242	0.775554	0.507786	0.0919174	-0.42781	0.165341	0.295767	0.350622	0.177094	0.5819	-0.0248938	0.938789	0.0415694	0.897936	0.267982	0.399716	-0.0772236	0.811461	0.436854	0.155613	-0.223639	0.484726	-0.502124	0.0962103	-0.499486	0.0982557	0.397891	0.200211	-0.362377	0.247026	11
RNF40	grey	0.371936	0.233844	-0.194966	0.5437	0.0261481	0.93571	0.333479	0.289468	0.47545	0.118242	0.290393	0.359857	0.305747	0.333813	-0.0157242	0.961316	0.425595	0.16778	-0.275628	0.385875	-0.260166	0.414122	0.237733	0.456858	-0.346501	0.269862	0.177054	0.581987	-0.141807	0.66021	0.103381	0.749178	0.202374	0.528182	-0.0131573	0.967628	0.32176	0.307781	0.124251	0.700433	-0.0900761	0.780709	0.3303	0.294373	11
RNF41	grey	0.341044	0.277983	-0.0212824	0.947657	0.0384754	0.905501	0.0193177	0.952484	0.480821	0.113561	0.294056	0.353548	0.12583	0.696785	-0.217551	0.496999	0.00988066	0.975687	0.206875	0.518848	-0.277015	0.383391	0.00185634	0.995432	-0.0412835	0.898635	0.0402687	0.901115	0.076155	0.814029	-0.0665754	0.837126	0.0760632	0.81425	-0.0894513	0.782198	-0.111101	0.731037	0.244803	0.44317	-0.223504	0.484998	0.177061	0.581971	11
RNF43	grey	-0.0779376	0.809745	0.506538	0.0928521	0.111157	0.730906	-0.248932	0.435268	-0.174339	0.587882	-0.628741	0.0285264	-0.0894537	0.782192	-0.0570679	0.860167	-0.460979	0.131477	0.355763	0.256397	0.331264	0.292881	-0.471413	0.121842	0.419053	0.175118	0.373766	0.23137	-0.572207	0.0518774	-0.32647	0.300345	-0.666088	0.0180362	0.531964	0.0750394	0.108762	0.736521	-0.183962	0.567097	0.320608	0.309615	-0.284936	0.369362	11
RNF5	grey	-0.4665	0.126319	0.112304	0.728222	0.423537	0.170067	-0.235358	0.461501	-0.105077	0.745181	0.226265	0.479476	-0.184659	0.565604	0.814445	0.00125706	0.171635	0.593774	-0.108784	0.736468	-0.0722206	0.8235	0.238143	0.456058	-0.100305	0.756437	-0.43568	0.156855	0.433272	0.159421	0.458439	0.133896	0.401112	0.196258	-0.523629	0.0805961	0.274283	0.388292	0.368426	0.238636	-0.398971	0.198881	0.178165	0.579581	11
RNF6	grey	0.662755	0.0188346	-0.522672	0.0812517	-0.717941	0.00855276	0.393389	0.205819	0.339902	0.2797	0.257764	0.418599	0.0183134	0.954952	-0.864066	0.000289645	0.451712	0.140439	-0.423013	0.170653	-0.00284189	0.993006	0.24427	0.444196	-0.35875	0.25214	0.0540815	0.867427	0.0668099	0.83656	-0.312878	0.322076	0.295508	0.351065	0.023843	0.941368	-0.338716	0.28149	-0.49894	0.0986821	0.438013	0.154394	0.00248488	0.993885	11
RNF7	grey	0.187547	0.559431	-0.464796	0.127896	-0.43742	0.155017	0.173119	0.590536	-0.186614	0.561422	0.305857	0.333632	-0.212178	0.507942	-0.386383	0.214735	0.565248	0.0554651	-0.643202	0.0240481	-0.180035	0.575542	0.514599	0.0869252	-0.526299	0.0787863	-0.246092	0.440696	0.200707	0.531658	0.183335	0.568443	0.417695	0.176666	-0.103927	0.74789	-0.102349	0.751611	-0.260414	0.413661	0.190048	0.554108	0.124073	0.700844	11
RNF8	grey	-0.821735	0.00104228	0.292889	0.355552	0.396761	0.20161	-0.453224	0.138951	-0.376112	0.228219	-0.0577209	0.858582	-0.320677	0.309505	0.654781	0.0208491	-0.156443	0.627294	0.0594514	0.854381	-0.0136527	0.96641	0.0954483	0.767938	0.0401361	0.901439	-0.515442	0.0863205	0.271664	0.39302	0.357644	0.253711	0.133086	0.680097	-0.491942	0.104264	0.118477	0.713824	0.357835	0.253439	-0.366881	0.240761	0.0936284	0.772258	11
RNFT1	grey	-0.192979	0.547895	-0.092104	0.775882	0.101398	0.753855	-0.219456	0.493143	0.364038	0.244705	0.226582	0.478844	-0.443119	0.149093	0.100633	0.755662	0.193475	0.546847	-0.292882	0.355564	-0.412391	0.182793	0.48712	0.108231	-0.494937	0.101851	-0.622982	0.0304667	0.316461	0.316267	0.419882	0.174177	0.512691	0.0883042	-0.626862	0.0291492	0.424264	0.169258	0.299639	0.344049	-0.381578	0.220981	0.467966	0.124972	11
RNFT2	grey	-0.18686	0.560896	0.348171	0.267405	0.266826	0.401831	0.0974411	0.763214	-0.441495	0.150766	-0.284886	0.369449	0.433785	0.158873	0.156966	0.626127	-0.379708	0.223443	0.554918	0.0611055	0.325781	0.301427	-0.535361	0.072852	0.529909	0.0763843	0.508144	0.0916505	-0.243332	0.446002	-0.363775	0.245071	-0.483956	0.110888	0.422376	0.171367	-0.197485	0.538404	-0.0470453	0.884565	0.143317	0.656788	-0.284168	0.37071	11
RNGTT	grey	0.421367	0.1725	-0.0232603	0.942799	-0.412894	0.182207	0.446807	0.145338	-0.390836	0.209041	-0.224668	0.482666	0.337449	0.283407	-0.437145	0.155306	-0.141005	0.662031	0.198793	0.535661	0.690429	0.0129364	-0.587802	0.0444332	0.514754	0.0868135	0.662626	0.0188658	-0.145352	0.652183	-0.740999	0.00582754	-0.43822	0.154176	0.624347	0.0299987	-0.54751	0.0653881	-0.722091	0.00800334	0.729255	0.00711778	-0.701609	0.0109919	11
RNH1	grey	0.041294	0.898609	0.174706	0.587083	-0.275472	0.386154	0.29839	0.346161	-0.365943	0.242059	0.0876644	0.786459	0.28329	0.372254	-0.197966	0.537393	-0.231179	0.469722	0.447402	0.144737	0.685405	0.0138883	-0.594933	0.0412949	0.617199	0.0325095	0.340281	0.27913	0.147035	0.648387	-0.739107	0.00602239	-0.193501	0.546791	-0.0086658	0.978676	-0.708766	0.00986681	-0.514709	0.0868458	0.517354	0.0849598	-0.675409	0.0159353	11
RNLS	grey	0.185923	0.562899	-0.308404	0.329413	-0.459688	0.132703	0.231229	0.469624	0.0893175	0.782516	0.138811	0.66702	-0.196472	0.540532	-0.541739	0.0688642	0.442019	0.150225	-0.493903	0.10268	0.0882122	0.785152	0.247137	0.438696	-0.410886	0.184556	-0.201163	0.530708	0.267006	0.401501	-0.241783	0.448993	0.350555	0.263919	-0.218326	0.495428	-0.163266	0.612154	-0.363568	0.24536	0.295009	0.351917	0.0765353	0.813115	11
RNPC3	grey	0.48199	0.11256	-0.516212	0.0857707	-0.270055	0.39594	0.48587	0.109276	0.0119378	0.970627	0.304031	0.336672	0.423001	0.170666	-0.208734	0.515013	0.533142	0.0742757	-0.463441	0.12916	-0.284063	0.370895	0.380817	0.221982	-0.374958	0.229766	0.321104	0.308824	-0.27831	0.381078	0.233647	0.464858	0.159003	0.621598	0.331527	0.292475	0.0844586	0.794117	-0.139626	0.665165	0.147494	0.64735	0.166227	0.605626	11
RNPEP	grey	0.114142	0.723925	-0.260771	0.412997	-0.0931746	0.773337	-0.0462541	0.886496	0.0355407	0.912684	-0.0125028	0.969238	-0.272946	0.390702	-0.303451	0.337641	0.348948	0.266265	-0.395401	0.203301	-0.258076	0.418017	0.385657	0.215672	-0.496993	0.100215	-0.249452	0.434279	0.241413	0.449709	0.132333	0.681823	0.297366	0.347899	0.0259193	0.936271	0.0970789	0.764071	0.00648004	0.984054	-0.0508412	0.875313	0.353797	0.259222	11
RNPEPL1	grey	0.0166354	0.959076	0.429101	0.163929	0.0560711	0.862589	-0.336506	0.284841	-0.124264	0.700403	-0.585921	0.0452883	-0.437524	0.154907	-0.479833	0.114413	-0.421878	0.171925	0.263567	0.407822	0.0249415	0.938672	-0.250948	0.431435	0.0954808	0.767861	0.126576	0.695063	-0.391618	0.208051	-0.273061	0.390494	-0.500402	0.0975418	0.463823	0.128804	0.238563	0.455241	-0.152715	0.635621	0.234592	0.463003	-0.0374787	0.90794	11
RNPS1	grey	-0.306091	0.333242	0.0299224	0.926451	0.455734	0.136502	-0.421459	0.172396	-0.00957409	0.976442	0.0777505	0.810195	-0.447119	0.145023	0.455767	0.13647	0.184329	0.56631	-0.197718	0.537915	-0.466857	0.12599	0.468991	0.124036	-0.417152	0.177287	-0.541444	0.0690453	0.388285	0.212291	0.621542	0.0309665	0.398777	0.199119	-0.285441	0.368477	0.471796	0.121497	0.504888	0.094098	-0.537857	0.0712732	0.507074	0.0924498	11
RNPS1-PS	grey	-0.063287	0.845083	0.0579841	0.857943	0.0621314	0.847883	-0.039058	0.904076	-0.0790255	0.807133	-0.140783	0.662536	0.157525	0.624883	0.238608	0.455153	-0.221639	0.488743	0.248546	0.436005	0.2992	0.344789	-0.306501	0.332562	0.378584	0.224929	0.116606	0.718179	0.121391	0.707057	-0.151646	0.638017	-0.160329	0.618653	0.103425	0.749072	-0.299734	0.343888	-0.0125454	0.969133	0.000953252	0.997654	-0.272452	0.391594	11
RNU12	grey	0.160035	0.619308	-0.235333	0.46155	-0.163873	0.610814	-0.0895188	0.782037	0.357369	0.254103	0.307772	0.330458	-0.360282	0.249972	-0.0629069	0.846004	0.343089	0.274924	-0.310968	0.325199	-0.00185818	0.995427	0.239	0.45439	-0.275168	0.386701	-0.484931	0.110064	0.706245	0.0102527	0.00530962	0.986934	0.523813	0.0804707	-0.487105	0.108243	-0.210288	0.511818	0.0322106	0.920841	-0.141998	0.659779	0.105903	0.743238	11
RNU1A1	grey	-0.288846	0.362538	0.608877	0.0356184	0.351353	0.262759	-0.14837	0.645377	-0.519069	0.0837514	-0.411449	0.183895	-0.11204	0.728839	0.370953	0.235181	-0.395245	0.203496	0.399143	0.198668	0.483723	0.111084	-0.525933	0.0790332	0.510072	0.0902215	0.27942	0.379103	-0.167318	0.603228	-0.268595	0.398598	-0.468799	0.124211	0.293823	0.353947	0.191541	0.55094	-0.16321	0.612278	0.245541	0.441753	-0.408	0.187965	11
RNU2-10	grey	0.131081	0.684694	0.0347276	0.914675	0.0419039	0.897118	0.496568	0.100551	-0.240455	0.451564	0.315501	0.317818	0.776944	0.00294888	0.154235	0.632221	0.0384028	0.905679	0.319956	0.310655	0.289223	0.361883	-0.397783	0.200345	0.420147	0.173877	0.578922	0.0485722	-0.0678071	0.83415	-0.358064	0.253114	-0.188922	0.556501	0.169753	0.597888	-0.455523	0.136707	-0.0701215	0.828562	0.139361	0.665769	-0.332724	0.290629	11
RNU3B1	grey	-0.289871	0.36076	0.288649	0.362879	0.290498	0.359674	0.0416127	0.89783	-0.36515	0.243158	0.0149516	0.963216	0.333287	0.289763	0.44246	0.149771	-0.108197	0.737847	0.34054	0.278739	0.352654	0.260872	-0.382496	0.21978	0.420283	0.173724	0.218487	0.495103	0.134033	0.677928	-0.234637	0.462914	-0.170467	0.596327	0.0157389	0.96128	-0.31124	0.324752	0.0868199	0.788474	-0.0191631	0.952864	-0.25167	0.430067	11
RNU3B2	grey	-0.289871	0.36076	0.288649	0.362879	0.290498	0.359674	0.0416127	0.89783	-0.36515	0.243158	0.0149516	0.963216	0.333287	0.289763	0.44246	0.149771	-0.108197	0.737847	0.34054	0.278739	0.352654	0.260872	-0.382496	0.21978	0.420283	0.173724	0.218487	0.495103	0.134033	0.677928	-0.234637	0.462914	-0.170467	0.596327	0.0157389	0.96128	-0.31124	0.324752	0.0868199	0.788474	-0.0191631	0.952864	-0.25167	0.430067	11
RNU3B3	grey	-0.289871	0.36076	0.288649	0.362879	0.290498	0.359674	0.0416127	0.89783	-0.36515	0.243158	0.0149516	0.963216	0.333287	0.289763	0.44246	0.149771	-0.108197	0.737847	0.34054	0.278739	0.352654	0.260872	-0.382496	0.21978	0.420283	0.173724	0.218487	0.495103	0.134033	0.677928	-0.234637	0.462914	-0.170467	0.596327	0.0157389	0.96128	-0.31124	0.324752	0.0868199	0.788474	-0.0191631	0.952864	-0.25167	0.430067	11
RNU3B4	grey	-0.289871	0.36076	0.288649	0.362879	0.290498	0.359674	0.0416127	0.89783	-0.36515	0.243158	0.0149516	0.963216	0.333287	0.289763	0.44246	0.149771	-0.108197	0.737847	0.34054	0.278739	0.352654	0.260872	-0.382496	0.21978	0.420283	0.173724	0.218487	0.495103	0.134033	0.677928	-0.234637	0.462914	-0.170467	0.596327	0.0157389	0.96128	-0.31124	0.324752	0.0868199	0.788474	-0.0191631	0.952864	-0.25167	0.430067	11
RO60	grey	0.694321	0.0122328	-0.657485	0.0201492	-0.726533	0.00744503	0.542131	0.068624	0.0340183	0.916412	0.383531	0.218429	0.202875	0.527141	-0.631046	0.0277752	0.485852	0.10929	-0.479389	0.114797	0.0258821	0.936363	0.24398	0.444753	-0.239954	0.452537	0.197077	0.539261	0.0351225	0.913708	-0.122941	0.703465	0.245109	0.442582	0.18217	0.570945	-0.394101	0.204926	-0.53942	0.0702963	0.453861	0.138326	-0.193515	0.546764	11
ROBO1	grey	0.0876166	0.786573	0.564156	0.0560438	0.153913	0.632942	-0.00117321	0.997113	-0.364366	0.244248	-0.472142	0.121187	0.261757	0.411168	-0.136801	0.671601	-0.66539	0.0182013	0.811105	0.00136615	0.537595	0.0714376	-0.872875	0.000210428	0.819096	0.00111648	0.693649	0.012352	-0.364667	0.24383	-0.696357	0.011876	-0.807431	0.00149436	0.67873	0.0152322	-0.316183	0.316715	-0.258551	0.417129	0.380572	0.222304	-0.588597	0.0440753	11
ROBO2	grey	-0.0159679	0.960717	-0.258241	0.417709	0.232446	0.467223	0.0152491	0.962485	0.59912	0.0395275	0.372835	0.232626	0.243849	0.445005	0.124607	0.699611	0.190466	0.553219	-0.109577	0.734608	-0.754408	0.00457902	0.4893	0.106425	-0.470322	0.122827	-0.23016	0.471737	-0.0565608	0.861399	0.542085	0.0686524	0.346414	0.26999	-0.356606	0.255191	0.342988	0.275074	0.644631	0.0236353	-0.651413	0.0217455	0.693987	0.0122919	11
ROBO3	grey	-0.319831	0.310854	0.179054	0.57766	0.10492	0.745551	-0.564067	0.056091	-0.0106279	0.973849	-0.578109	0.0489645	-0.75385	0.0046265	-0.120161	0.70991	-0.292051	0.356994	-0.0974071	0.763294	-0.162789	0.613208	0.165813	0.606539	-0.220488	0.491062	-0.448747	0.143388	-0.0489613	0.879894	0.2266	0.478809	-0.0803759	0.803894	0.0255051	0.937288	0.459758	0.132635	0.0621599	0.847814	-0.0998635	0.757481	0.232575	0.466968	11
ROBO4	grey	0.246102	0.440676	-0.388219	0.212376	-0.0826552	0.798432	-0.0261681	0.935661	0.4022	0.194933	0.0111789	0.972494	-0.104458	0.746638	-0.172522	0.591839	0.312944	0.321969	-0.538279	0.0710084	-0.680754	0.0148149	0.641617	0.0245123	-0.650193	0.022077	-0.129491	0.688349	-0.413154	0.181903	0.630208	0.0280464	0.168793	0.599991	0.143595	0.656158	0.605388	0.036983	0.214188	0.503837	-0.219371	0.493315	0.567391	0.0543426	11
ROCK1	grey	-0.083999	0.795216	-0.236801	0.458677	-0.196951	0.539524	0.13844	0.667866	-0.167655	0.602489	0.143992	0.65526	0.14883	0.644342	-0.021599	0.946879	0.217382	0.497342	-0.335118	0.286957	-0.247597	0.437815	0.355359	0.256977	-0.251318	0.430734	0.0158193	0.961083	-0.411857	0.183418	0.354475	0.258245	0.0585912	0.856469	0.00249647	0.993856	0.145125	0.652699	-0.0483957	0.881272	0.0722185	0.823505	0.116342	0.718794	11
ROCK2	grey	0.802404	0.00168458	-0.856692	0.000372352	-0.728368	0.00722325	0.844269	0.000552012	0.267251	0.401052	0.650748	0.0219257	0.64648	0.0231087	-0.497288	0.0999816	0.800994	0.00174113	-0.613443	0.0338873	-0.0227473	0.944059	0.347276	0.26872	-0.358094	0.253071	0.337851	0.282798	0.0369954	0.909123	-0.113927	0.724428	0.43201	0.160777	0.0730188	0.821577	-0.45828	0.134047	-0.437733	0.154687	0.374475	0.230415	-0.0392489	0.903609	11
ROGDI	grey	-0.122992	0.703346	0.520197	0.0829631	0.104079	0.747531	0.0645136	0.842114	-0.424891	0.16856	-0.552109	0.0627059	0.115701	0.720287	-0.0101846	0.97494	-0.389422	0.210839	0.394973	0.203836	0.6862	0.0137344	-0.713242	0.00920813	0.572463	0.0517485	0.519011	0.0837922	-0.293822	0.35395	-0.663687	0.0186086	-0.636125	0.0261706	0.485593	0.109508	-0.100713	0.755474	-0.38056	0.222319	0.48095	0.113451	-0.507978	0.0917742	11
ROM1	grey	-0.520791	0.0825501	0.531092	0.0756081	0.288704	0.362783	-0.267435	0.400716	-0.84311	0.000571684	-0.260726	0.41308	-0.120331	0.709516	0.401493	0.195793	-0.532789	0.0745043	0.581075	0.0475449	0.549311	0.0643286	-0.591171	0.0429302	0.706415	0.0102264	0.0703931	0.827907	0.226643	0.478722	-0.285823	0.367807	-0.385221	0.216235	0.103464	0.748981	-0.376649	0.227503	-0.102463	0.751342	0.125012	0.698674	-0.588145	0.0442784	11
ROMO1	grey	0.454376	0.137824	-0.575981	0.0500009	-0.522261	0.081534	0.268224	0.399275	0.451113	0.141031	0.583822	0.0462561	0.0371019	0.908862	-0.337639	0.283119	0.555606	0.0607182	-0.468335	0.124634	-0.0698179	0.829294	0.343187	0.274778	-0.339562	0.280212	-0.256753	0.420492	0.486706	0.108576	-0.029956	0.926368	0.561245	0.057606	-0.415398	0.179304	-0.478407	0.115649	-0.125059	0.698565	0.0192466	0.952659	0.0500543	0.87723	11
ROPN1L	grey	0.176926	0.582265	-0.24541	0.442003	0.180411	0.574732	0.15259	0.635901	0.310021	0.326751	0.474267	0.119289	0.427467	0.165717	0.333949	0.288747	0.279363	0.379203	-0.0759058	0.814628	-0.469384	0.123678	0.315493	0.317831	-0.191409	0.55122	0.0690695	0.831101	-0.0805442	0.80349	0.464777	0.127915	0.233847	0.464465	-0.0980779	0.761705	0.136297	0.672752	0.429701	0.163275	-0.402055	0.195109	0.321823	0.307681	11
RORA	grey	0.304769	0.335442	-0.680804	0.0148048	-0.315421	0.317947	0.413028	0.182051	0.466581	0.126244	0.707888	0.00999987	0.460249	0.132169	0.0412081	0.898819	0.465956	0.126821	-0.31113	0.324934	-0.256041	0.421826	0.398441	0.199533	-0.263199	0.408502	-0.146728	0.649077	0.346683	0.269594	0.256334	0.421277	0.597488	0.04021	-0.462961	0.129609	-0.34661	0.269701	0.122879	0.703608	-0.237223	0.457852	0.167752	0.602276	11
RP2	grey	0.0670768	0.835915	-0.365385	0.242831	0.0681678	0.833278	0.0513797	0.874002	-0.00356911	0.991217	0.459451	0.132929	0.116221	0.719076	0.413905	0.181031	0.384426	0.217266	-0.33053	0.294016	-0.356368	0.255531	0.438511	0.153871	-0.259448	0.415457	-0.182689	0.569829	0.216306	0.499525	0.59691	0.0404536	0.378632	0.224865	-0.161316	0.616467	0.0526291	0.87096	0.289042	0.362198	-0.337952	0.282644	0.187513	0.559503	11
RP9	grey	-0.33722	0.283755	0.49153	0.104599	0.577906	0.0490626	-0.616634	0.0327141	0.252519	0.42846	-0.431013	0.161853	-0.447085	0.145057	-0.011823	0.97091	-0.581212	0.0474799	0.491389	0.104715	-0.433738	0.158923	-0.081902	0.800236	-0.0275464	0.932279	-0.282067	0.374411	-0.0565823	0.861347	0.142872	0.657795	-0.241156	0.450205	-0.0107955	0.973437	0.478676	0.115416	0.577137	0.049436	-0.539533	0.0702262	0.443444	0.14876	11
RPA1	grey	-0.122565	0.704336	0.463668	0.128948	0.0747798	0.817337	-0.313874	0.320455	-0.201816	0.529346	-0.707005	0.0101352	-0.399025	0.198814	-0.0352145	0.913483	-0.583823	0.0462559	0.342779	0.275386	0.501532	0.0966665	-0.538641	0.0707821	0.471029	0.122188	0.124216	0.700514	-0.153995	0.632759	-0.377294	0.226642	-0.537935	0.0712245	0.369423	0.237268	0.0927258	0.774403	-0.293579	0.354366	0.306814	0.332043	-0.424111	0.169428	11
RPA2	grey	-0.572669	0.0516448	0.296546	0.349294	0.105861	0.743337	-0.270839	0.394516	-0.62407	0.0300932	-0.447419	0.14472	-0.200851	0.531358	0.177796	0.580381	-0.331833	0.292002	0.132651	0.681093	0.28692	0.36589	-0.210533	0.511315	0.255992	0.421918	-0.063145	0.845427	-0.119156	0.712245	-0.051664	0.87331	-0.312024	0.32347	0.116074	0.719418	-0.0578895	0.858172	-0.105192	0.744912	0.131619	0.683459	-0.229025	0.473987	11
RPAIN	grey	-0.443369	0.148836	0.204531	0.5237	0.10352	0.748849	-0.128922	0.689659	-0.347118	0.268953	-0.270783	0.394616	-0.0838761	0.79551	0.149714	0.642354	-0.0197649	0.951385	-0.127171	0.693691	0.130681	0.685613	-0.0354109	0.913002	-0.0159101	0.960859	-0.0473902	0.883724	-0.182623	0.569972	0.00466214	0.988527	-0.186788	0.56105	0.0244419	0.939898	0.0846209	0.793729	0.0126135	0.968966	0.0466778	0.885462	0.00301695	0.992576	11
RPAP1	grey	-0.409191	0.186553	0.513932	0.0874055	0.601382	0.0385953	-0.388166	0.212444	0.00293165	0.992785	-0.399817	0.197842	-0.0879519	0.785773	0.147004	0.648455	-0.316062	0.31691	0.337766	0.282926	-0.273478	0.389742	-0.121755	0.706212	-0.0209352	0.94851	0.00702589	0.982711	-0.271339	0.393609	0.0552624	0.864555	-0.340086	0.279422	0.153976	0.632801	0.40729	0.188809	0.509565	0.0905952	-0.378867	0.224554	0.398851	0.199028	11
RPAP2	grey	-0.09735	0.763429	-0.399946	0.197684	-0.0944032	0.770418	-0.0749523	0.816922	0.439508	0.152829	0.398073	0.199987	-0.137464	0.670089	0.332973	0.290245	0.364847	0.243579	-0.478079	0.115935	-0.321731	0.307826	0.559713	0.0584402	-0.416634	0.177881	-0.556798	0.060051	0.301581	0.340776	0.567107	0.0544904	0.593757	0.0418012	-0.645021	0.0235234	0.141832	0.660154	0.273438	0.389813	-0.376689	0.22745	0.322334	0.306868	11
RPAP3	grey	0.228263	0.4755	-0.611836	0.0344896	-0.329213	0.296061	0.287017	0.365722	0.34825	0.267289	0.414837	0.179951	0.245104	0.442592	-0.183997	0.567022	0.640932	0.0247147	-0.706613	0.0101957	-0.500459	0.0974974	0.658903	0.019789	-0.652758	0.0213842	-0.121337	0.707181	-0.17737	0.581302	0.446108	0.146045	0.392976	0.206339	-0.159657	0.620146	0.0809673	0.802476	0.125985	0.696427	-0.142505	0.658627	0.446874	0.14527	11
RPEL1	grey	0.187967	0.558534	-0.506971	0.0925274	-0.6038	0.0376161	0.123371	0.70247	0.0893777	0.782373	0.131398	0.683967	-0.254129	0.425422	-0.601543	0.0385295	0.323651	0.304782	-0.485959	0.1092	-0.0604327	0.852001	0.38865	0.211824	-0.411515	0.183818	-0.32787	0.298153	0.23652	0.459225	-0.024872	0.938842	0.399655	0.19804	-0.215653	0.500853	-0.259689	0.41501	-0.359584	0.250958	0.239486	0.453445	0.0721595	0.823647	11
RPE65	grey	0.239037	0.454319	-0.49399	0.10261	-0.0750172	0.816765	-0.0207917	0.948862	0.511876	0.0888979	0.221281	0.489464	-0.0734248	0.820599	-0.218719	0.494633	0.510006	0.0902697	-0.625454	0.0296226	-0.796715	0.00192163	0.764347	0.00379289	-0.812741	0.00131183	-0.287854	0.364262	-0.133172	0.679898	0.628663	0.0285518	0.382345	0.219977	-0.0632719	0.84512	0.410375	0.185156	0.379936	0.223142	-0.39665	0.201748	0.736757	0.00627135	11
RPF1	grey	0.287485	0.364905	-0.647168	0.022915	-0.357501	0.253915	0.0938296	0.77178	0.486514	0.108736	0.631811	0.027529	-0.0767604	0.812574	-0.0712523	0.825834	0.513687	0.0875827	-0.559247	0.0586954	-0.474765	0.118848	0.668579	0.0174559	-0.531257	0.0755007	-0.466882	0.125967	0.326389	0.300471	0.525534	0.0793023	0.667285	0.0177556	-0.518284	0.0843032	-0.0676994	0.83441	0.151186	0.639049	-0.277231	0.383005	0.306115	0.333202	11
RPF2	grey	0.0607169	0.851312	0.0638507	0.843718	-0.238934	0.454518	0.204615	0.523526	-0.00989782	0.975645	0.0758981	0.814647	0.20193	0.529108	-0.0676373	0.83456	-0.209983	0.512445	0.341252	0.277671	0.61718	0.0325161	-0.511285	0.0893302	0.526158	0.0788815	0.142852	0.657842	0.320611	0.309609	-0.612187	0.0343572	-0.0618498	0.848565	-0.177272	0.581516	-0.646015	0.0232401	-0.34039	0.278965	0.291434	0.358057	-0.546143	0.0662004	11
RPGR	grey	0.596628	0.0405727	-0.789413	0.00226242	-0.680727	0.0148204	0.514495	0.0869998	0.585832	0.045329	0.506315	0.0930196	0.350284	0.264314	-0.434622	0.157979	0.592693	0.0422631	-0.637835	0.0256458	-0.213414	0.505415	0.460725	0.131718	-0.443123	0.149088	0.00912772	0.97754	-0.0548368	0.86559	0.121644	0.706471	0.417952	0.176372	-0.172363	0.592184	-0.246312	0.440274	-0.204549	0.523663	0.120298	0.709593	0.127011	0.694059	11
RPGRIP1L	grey	0.498736	0.0988424	-0.846317	0.000518523	-0.571984	0.0519893	0.456901	0.135373	0.566794	0.0546538	0.673973	0.0162466	0.188632	0.557119	-0.394058	0.20498	0.679148	0.0151452	-0.612914	0.0340849	-0.31409	0.320104	0.602592	0.0381031	-0.586569	0.0449925	-0.282219	0.374142	0.42548	0.167907	0.175112	0.586201	0.765668	0.00369667	-0.466371	0.126438	-0.273742	0.389266	-0.0967029	0.764963	-0.057845	0.85828	0.292659	0.355947	11
RPH3AL	grey	-0.432871	0.159851	0.278858	0.380102	0.280519	0.377151	-0.258868	0.416538	-0.347726	0.268059	-0.542176	0.0685969	-0.170412	0.596447	0.361182	0.248703	-0.266944	0.401615	-0.0124762	0.969303	0.0242684	0.940324	-0.0265273	0.934779	0.0610289	0.850555	0.042711	0.895146	-0.471846	0.121452	0.274151	0.38853	-0.347371	0.268581	0.290283	0.360046	0.537723	0.0713571	0.042199	0.896397	0.0145405	0.964227	0.0240755	0.940798	11
RPIA	grey	0.00393369	0.99032	-0.396849	0.201502	-0.230637	0.470793	0.00313205	0.992292	0.272633	0.391267	0.210696	0.51098	-0.00925965	0.977215	0.0446374	0.890442	0.395356	0.203358	-0.495797	0.101164	-0.23499	0.462222	0.474972	0.118664	-0.396409	0.202048	-0.292916	0.355505	0.0302226	0.925715	0.359895	0.250519	0.368091	0.239095	-0.283419	0.372027	-0.00198358	0.995119	0.0881923	0.785199	-0.123636	0.701857	0.264446	0.406201	11
RPL10	grey	-0.277211	0.383039	0.176329	0.583559	0.268858	0.398118	-0.428778	0.164282	-0.0166409	0.959063	0.211648	0.509028	-0.500811	0.0972242	0.419633	0.174459	-0.0689111	0.831483	0.102498	0.751259	0.0187226	0.953946	0.0139003	0.965801	0.0711863	0.825993	-0.574985	0.0504913	0.760807	0.00406014	0.167749	0.602282	0.306695	0.332241	-0.537499	0.0714981	-0.133343	0.679508	0.312505	0.322685	-0.395616	0.203033	-0.0326159	0.919848	11
RPL10A	grey	-0.238316	0.455721	0.24787	0.437295	0.0701715	0.828441	-0.310104	0.326616	0.0347126	0.914711	0.154667	0.631256	-0.357553	0.25384	0.0902899	0.7802	-0.124421	0.700041	0.212383	0.507523	0.178281	0.579332	-0.146337	0.649961	0.163865	0.610832	-0.404645	0.191977	0.551293	0.0631763	-0.187042	0.560509	0.171986	0.593008	-0.515444	0.086319	-0.338354	0.282037	0.109861	0.733942	-0.142132	0.659473	-0.125511	0.697522	11
RPL10A-PS1	grey	-0.00343861	0.991538	0.330974	0.293329	0.322282	0.30695	-0.284306	0.370468	0.113032	0.72652	-0.488669	0.106946	-0.322485	0.306629	-0.0123824	0.969534	-0.300195	0.34311	0.240606	0.451272	0.0545368	0.866319	-0.224156	0.483691	0.0745129	0.817979	0.0133116	0.967249	0.0304941	0.925049	-0.147299	0.647791	-0.228044	0.475934	0.268119	0.399467	0.342522	0.275769	0.081265	0.801762	-0.0650595	0.840793	0.0935246	0.772505	11
RPL10-PS3	grey	0.0177512	0.956334	-0.0576755	0.858692	-0.477661	0.1163	0.0963473	0.765806	-0.422668	0.171039	-0.281175	0.375988	-0.22146	0.489103	-0.411504	0.183831	0.0229262	0.943619	-0.216757	0.49861	0.415781	0.178862	-0.0646548	0.841772	0.0478397	0.882628	0.0799333	0.804955	-0.167217	0.60345	-0.305976	0.333433	-0.114255	0.723663	0.20885	0.514774	-0.164048	0.610427	-0.668738	0.0174193	0.651217	0.0217985	-0.363337	0.245683	11
RPL10-PS5	grey	0.127285	0.693428	-0.522663	0.0812577	-0.514895	0.0867122	0.167501	0.602826	-0.0956666	0.76742	0.266111	0.403141	0.0161521	0.960265	-0.317499	0.314595	0.410665	0.184815	-0.532962	0.0743926	-0.166915	0.604114	0.448578	0.143556	-0.358517	0.252471	-0.159149	0.621273	-0.0278477	0.931539	0.223794	0.484416	0.284501	0.370125	-0.0848797	0.79311	-0.265	0.405183	-0.213302	0.505645	0.160611	0.61803	0.0470973	0.884439	11
RPL10-PS6	grey	0.029689	0.927023	-0.188604	0.557178	0.00640763	0.984232	0.317204	0.315068	0.0186039	0.954238	0.190221	0.55374	0.625762	0.0295186	-0.0411957	0.898849	0.0775277	0.81073	0.101949	0.752554	-0.193166	0.547501	0.0328497	0.919275	-0.0095545	0.97649	0.299111	0.34494	-0.248294	0.436485	0.015085	0.962888	-0.0339621	0.91655	0.103232	0.749527	-0.171017	0.595123	0.147462	0.647423	-0.0999271	0.75733	0.15101	0.639445	11
RPL11	grey	-0.145951	0.650831	-0.14803	0.646144	-0.141146	0.661712	-0.0403749	0.900856	0.0622989	0.847477	0.493743	0.102809	-0.315846	0.317259	0.00360157	0.991137	0.360249	0.250018	-0.236329	0.459599	0.0293038	0.927968	0.264542	0.406025	-0.255235	0.423341	-0.586591	0.0449823	0.791358	0.00216743	-0.0193146	0.952492	0.645101	0.0235004	-0.773432	0.00316811	-0.311252	0.324733	0.0155418	0.961765	-0.119586	0.711246	0.0822802	0.79933	11
RPL12	grey	0.28631	0.366956	-0.21352	0.505199	-0.0237013	0.941716	0.007422	0.981736	0.447492	0.144647	0.44122	0.15105	-0.0793137	0.806442	-0.151334	0.638717	0.0992443	0.758945	0.0930375	0.773662	-0.233558	0.465034	0.126316	0.695664	-0.129183	0.689056	-0.29048	0.359705	0.612731	0.0341533	0.00107694	0.99735	0.426194	0.167118	-0.39287	0.206472	-0.234603	0.46298	0.213414	0.505416	-0.316924	0.31552	0.165593	0.607022	11
RPL12-PS1	grey	0.688292	0.0133353	-0.547491	0.0653992	-0.733009	0.0066841	0.736665	0.00628116	0.386738	0.214277	0.243568	0.445546	0.615366	0.0331767	-0.515854	0.0860262	0.424315	0.169201	-0.37954	0.223665	0.268548	0.398683	0.00309191	0.992391	-0.0543584	0.866753	0.504982	0.0940266	-0.350301	0.26429	-0.38103	0.221702	0.0446764	0.890346	0.18876	0.556846	-0.352291	0.261397	-0.58315	0.046569	0.57474	0.0506128	-0.243306	0.446051	11
RPL13	grey	-0.299741	0.343876	0.187851	0.558782	0.201134	0.530768	-0.481388	0.113075	0.0901899	0.780438	0.0982805	0.761226	-0.691012	0.0128291	0.0662561	0.837899	-0.0445444	0.890669	0.0561279	0.862451	-0.168829	0.599913	0.207062	0.518462	-0.203883	0.525045	-0.689992	0.0130171	0.631998	0.027469	0.139991	0.664336	0.417068	0.177384	-0.594203	0.0416086	0.107419	0.739673	0.236004	0.460234	-0.309167	0.328156	0.243284	0.446093	11
RPL13A	grey	-0.295704	0.35073	-0.0107839	0.973466	0.190291	0.55359	-0.256971	0.420083	0.107364	0.739802	0.38984	0.210306	-0.462053	0.130463	0.160085	0.619195	0.311123	0.324945	-0.229786	0.472479	-0.315425	0.31794	0.427985	0.165149	-0.448316	0.143819	-0.697131	0.0117425	0.676672	0.0156652	0.290311	0.359997	0.618048	0.0322036	-0.731164	0.00689466	0.116537	0.71834	0.351464	0.262597	-0.421588	0.172251	0.41502	0.17974	11
RPL13-PS6	grey	-0.550376	0.0637072	0.343491	0.274325	0.547626	0.0653192	-0.386708	0.214316	-0.298605	0.345796	-0.116453	0.718536	-0.26437	0.406343	0.340061	0.27946	-0.0162851	0.959938	-0.0278616	0.931505	-0.436752	0.15572	0.251438	0.430507	-0.283114	0.372565	-0.255016	0.423753	-0.135992	0.673448	0.454321	0.137877	-0.0419209	0.897077	-0.0667524	0.836699	0.534342	0.0735036	0.508284	0.0915456	-0.420428	0.17356	0.4564	0.135857	11
RPL14	grey	0.0754306	0.815771	-0.19308	0.547683	-0.160046	0.619281	9.16533e-05	0.999774	0.18771	0.559083	0.413212	0.181836	-0.288393	0.363324	-0.0661169	0.838235	0.307553	0.330819	-0.229857	0.472338	0.0535491	0.868721	0.160797	0.617617	-0.196385	0.540715	-0.459514	0.132868	0.767237	0.00358482	-0.0722714	0.823377	0.514088	0.0872932	-0.563256	0.0565236	-0.313874	0.320456	0.00439773	0.989178	-0.121571	0.706639	0.0146252	0.964019	11
RPL14-PS1	grey	0.366841	0.240818	-0.511823	0.0889366	-0.123897	0.701253	0.378996	0.224383	0.600438	0.0389825	0.756601	0.00439585	0.488918	0.10674	0.0317335	0.922011	0.503329	0.0952857	-0.228469	0.475091	-0.454679	0.137528	0.435388	0.157164	-0.359332	0.251316	-0.0558787	0.863057	0.172366	0.592179	0.291806	0.357416	0.553125	0.0621239	-0.416409	0.178139	-0.100418	0.75617	0.290303	0.360012	-0.328976	0.296429	0.369033	0.237803	11
RPL15	grey	0.0249819	0.938572	-0.480272	0.114034	-0.0773551	0.811145	0.115052	0.721803	0.115316	0.721185	0.697338	0.011707	0.00425181	0.989537	0.27385	0.389072	0.41811	0.176192	-0.31146	0.324392	-0.257728	0.418667	0.437102	0.155351	-0.285257	0.368798	-0.478938	0.115188	0.736094	0.00634294	0.412175	0.183045	0.69801	0.0115923	-0.620687	0.031266	-0.242948	0.446742	0.237132	0.458031	-0.390431	0.209555	0.150083	0.641525	11
RPL15-PS3	grey	-0.1405	0.663179	0.375915	0.228484	0.113283	0.725934	-0.212569	0.507142	-0.102229	0.751892	-0.381787	0.220708	-0.325989	0.301099	-0.250728	0.431853	-0.194769	0.544116	0.22719	0.477632	0.206783	0.519039	-0.221024	0.489981	0.059992	0.85307	-0.0263147	0.935301	0.0501271	0.877053	-0.39421	0.20479	-0.138555	0.667604	0.079252	0.80659	0.0765704	0.81303	-0.14868	0.64468	0.194192	0.545333	0.0122098	0.969959	11
RPL15-PS6	grey	0.0773514	0.811153	-0.261768	0.411148	-0.302326	0.339525	-0.152577	0.635931	0.370299	0.236071	0.276273	0.384718	-0.402544	0.194516	-0.105508	0.744167	0.15638	0.627433	-0.303339	0.337828	-0.0874839	0.786889	0.284783	0.36963	-0.222447	0.487119	-0.529436	0.0766963	0.413333	0.181695	0.164197	0.610099	0.409631	0.186033	-0.53321	0.0742323	-0.147692	0.646905	0.00160975	0.996039	-0.12065	0.708775	0.0314366	0.922738	11
RPL17	grey	-0.0546235	0.866108	-0.183735	0.567585	-0.0884857	0.7845	-0.0200137	0.950774	0.139734	0.664919	0.629811	0.0281757	-0.258913	0.416455	0.185411	0.563993	0.385194	0.216271	-0.219853	0.492342	0.00550509	0.986453	0.269641	0.396692	-0.198553	0.536163	-0.571688	0.052139	0.854057	0.000405975	0.0900176	0.780848	0.693875	0.0123119	-0.806538	0.0015269	-0.295353	0.351329	0.0891225	0.782981	-0.205778	0.521118	0.0376075	0.907625	11
RPL17-PS10	grey	0.330687	0.293773	-0.39143	0.208289	0.0210427	0.948246	0.0590905	0.855257	0.725512	0.00757072	0.352969	0.260416	0.0636584	0.844184	-0.0544472	0.866537	0.2238	0.484405	-0.230309	0.471442	-0.644664	0.0236258	0.465764	0.126998	-0.461683	0.130811	-0.213889	0.504447	0.0466959	0.885418	0.471238	0.122	0.363903	0.244894	-0.229546	0.472953	0.323055	0.305726	0.415431	0.179265	-0.481544	0.112941	0.521949	0.0817488	11
RPL17-PS3	grey	-0.490987	0.105043	0.428037	0.165092	0.549084	0.0644615	-0.140255	0.663735	-0.223	0.486008	-0.095946	0.766757	0.0192379	0.95268	0.377935	0.22579	-0.21406	0.504098	0.305508	0.334211	-0.040266	0.901122	-0.182315	0.570632	0.100348	0.756335	-0.0447729	0.890111	0.0779458	0.809726	0.00544569	0.986599	-0.124992	0.698721	-0.134769	0.676243	0.245101	0.442597	0.370285	0.236091	-0.319089	0.312042	0.155991	0.628301	11
RPL17-PS4	grey	-0.0754134	0.815813	-0.0324153	0.92034	-0.020634	0.94925	0.164981	0.608371	-0.326267	0.300664	-0.226418	0.479171	0.154029	0.632682	-0.000427422	0.998948	-0.0683693	0.832792	0.0323785	0.92043	0.172152	0.592644	-0.094017	0.771335	0.0934944	0.772577	0.212873	0.506521	-0.140246	0.663756	-0.0887117	0.783961	-0.119005	0.712596	0.267489	0.400617	0.0480219	0.882184	-0.229638	0.472772	0.222488	0.487035	-0.110796	0.731752	11
RPL17-PS5	grey	0.00148711	0.99634	0.0482971	0.881513	-0.0225449	0.944556	-0.149822	0.642111	-0.0737256	0.819874	-0.190224	0.553734	-0.152552	0.635988	-0.185743	0.563282	0.0641678	0.842951	-0.159871	0.61967	-0.0618566	0.848549	0.0413874	0.89838	-0.131309	0.684171	-0.000526445	0.998704	-0.132619	0.681167	-0.0112265	0.972377	-0.165708	0.60677	0.222906	0.486196	-0.0130927	0.967787	0.0309253	0.923992	0.0219062	0.946125	0.081042	0.802297	11
RPL17-PS8	grey	0.670793	0.0169517	-0.724988	0.0076358	-0.644818	0.0235815	0.615025	0.0333021	0.557018	0.059928	0.649413	0.0222909	0.442195	0.150043	-0.5179	0.0845736	0.576501	0.0497461	-0.407425	0.188648	-0.0550846	0.864987	0.258268	0.417658	-0.293371	0.354723	0.0595577	0.854123	0.284919	0.369392	-0.190335	0.553499	0.488908	0.106749	-0.258162	0.417856	-0.54434	0.0672819	-0.238501	0.455361	0.138856	0.666919	0.0228918	0.943704	11
RPL18	grey	-0.296622	0.349164	0.493977	0.10262	0.31105	0.325064	-0.346262	0.270214	-0.0940856	0.771172	-0.0794856	0.806029	-0.393598	0.205557	0.147299	0.647789	-0.342895	0.275213	0.506117	0.0931689	0.316494	0.316213	-0.38453	0.217131	0.335921	0.285731	-0.275586	0.38595	0.602008	0.0383399	-0.375284	0.229328	0.0364508	0.910456	-0.348449	0.266997	-0.189585	0.555091	0.0775967	0.810564	-0.0984519	0.76082	-0.166906	0.604135	11
RPL18A	grey	0.117523	0.716044	0.198864	0.535512	-0.0105141	0.974129	0.0312596	0.923172	-0.0325892	0.919913	0.156148	0.627951	-0.0573911	0.859383	-0.227115	0.477782	-0.0576522	0.858749	0.273601	0.38952	0.233281	0.465579	-0.306981	0.331766	0.203816	0.525184	0.030374	0.925343	0.373374	0.231898	-0.466842	0.126004	-0.0090603	0.977706	-0.112319	0.728187	-0.388713	0.211745	-0.0855336	0.791547	0.0883093	0.78492	-0.204328	0.524121	11
RPL18-PS2	grey	0.0143609	0.964668	0.464772	0.127919	0.39327	0.205969	-0.390968	0.208875	0.206482	0.519662	-0.383199	0.218862	-0.270915	0.394377	-0.147759	0.646754	-0.538465	0.0708923	0.619926	0.0315343	-0.0242109	0.940465	-0.398401	0.199582	0.263301	0.408313	0.0165743	0.959227	0.121802	0.706105	-0.295527	0.351032	-0.312224	0.323144	0.194796	0.54406	0.0723805	0.823115	0.246919	0.439112	-0.213132	0.505992	0.0673212	0.835324	11
RPL19	grey	-0.306418	0.332699	0.230908	0.470259	0.269598	0.396771	-0.227027	0.477958	-0.207636	0.517277	0.320475	0.309826	-0.233001	0.46613	0.338948	0.281138	-0.10014	0.756827	0.34083	0.278303	0.171505	0.594058	-0.170501	0.596251	0.239562	0.453298	-0.393266	0.205974	0.843439	0.000566036	-0.115944	0.719723	0.298658	0.345708	-0.545374	0.0666599	-0.393183	0.206078	0.208981	0.514505	-0.27537	0.386339	-0.145329	0.652237	11
RPL19-PS1	grey	0.227848	0.476324	-0.128713	0.690138	-0.244011	0.444693	0.645172	0.0234802	-0.20335	0.526153	0.197832	0.537675	0.68655	0.013667	0.133589	0.678944	0.210374	0.511641	0.00912382	0.977549	0.597923	0.0400271	-0.351812	0.262092	0.36868	0.238286	0.57126	0.0523557	-0.0672183	0.835572	-0.452723	0.139442	-0.073065	0.821465	0.15232	0.636508	-0.393008	0.206298	-0.46375	0.128871	0.483012	0.111689	-0.497759	0.0996101	11
RPL19-PS10	grey	0.163638	0.611333	-0.282962	0.372833	-0.35197	0.261863	0.247364	0.438261	-0.406814	0.189377	-0.0645884	0.841933	0.0398112	0.902234	-0.283894	0.371192	0.217142	0.497827	-0.374209	0.230773	0.140838	0.66241	0.0634305	0.844736	-0.0964294	0.765611	0.168879	0.599803	-0.0979598	0.761985	-0.0514411	0.873852	-0.0930899	0.773538	0.35557	0.256673	-0.179983	0.575655	-0.373173	0.23217	0.343076	0.274943	-0.209965	0.512481	11
RPL19-PS11	grey	-0.295879	0.350431	0.178912	0.577966	0.161024	0.617115	0.0421115	0.896611	-0.440011	0.152305	0.22486	0.482281	-0.0945432	0.770086	0.413481	0.181524	0.209188	0.51408	-0.0440577	0.891857	0.350144	0.264519	-0.0881951	0.785193	0.100921	0.754981	-0.152087	0.637028	0.51169	0.0890336	-0.113695	0.72497	0.237218	0.457863	-0.331143	0.293068	-0.138954	0.666695	-0.077274	0.81134	0.0605415	0.851737	-0.201653	0.529684	11
RPL19-PS7	grey	0.37054	0.235743	-0.150673	0.640201	-0.290145	0.360285	0.0894377	0.78223	0.615762	0.0330317	-0.0912095	0.77801	0.0340361	0.916369	-0.399083	0.198742	0.130781	0.685384	-0.240068	0.452316	-0.108667	0.736744	0.115527	0.720694	-0.227451	0.477114	0.105922	0.743194	-0.396215	0.202289	-0.0870776	0.787859	-0.0540638	0.86747	0.0866133	0.788968	0.154155	0.632401	-0.0995844	0.758141	0.135917	0.673619	0.166766	0.604441	11
RPL21	grey	0.135689	0.674139	-0.377216	0.226747	-0.135835	0.673807	0.00110664	0.997277	0.442555	0.149673	0.585565	0.0454514	-0.253918	0.425819	-0.123438	0.702314	0.548929	0.0645523	-0.456447	0.135812	-0.384534	0.217126	0.548014	0.0650901	-0.586064	0.0452228	-0.580915	0.0476206	0.643656	0.0239165	0.252599	0.428309	0.72549	0.00757342	-0.662435	0.0189124	-0.068601	0.832232	0.238669	0.455034	-0.340079	0.279433	0.425144	0.16828	11
RPL21-PS15	grey	0.253407	0.426782	-0.372097	0.233626	-0.209537	0.513362	0.142849	0.657849	0.39795	0.200139	0.641116	0.0246604	-0.0910477	0.778396	0.170559	0.596124	0.41279	0.182328	-0.288702	0.362787	0.0120543	0.970341	0.258662	0.416923	-0.168203	0.601286	-0.399241	0.198548	0.72818	0.00724571	0.122	0.705646	0.658113	0.0199889	-0.647228	0.022898	-0.249731	0.433747	0.0172984	0.957447	-0.158716	0.622235	-0.024101	0.940735	11
RPL21-PS8	grey	0.296122	0.350017	-0.425931	0.167409	-0.598268	0.0398827	0.449877	0.142259	0.0766932	0.812735	0.333271	0.289788	0.00168811	0.995846	-0.308684	0.328951	0.581717	0.0472412	-0.624015	0.030112	0.265933	0.403469	0.239611	0.453203	-0.298765	0.345526	-0.0685183	0.832432	0.190454	0.553246	-0.18551	0.563781	0.403991	0.192765	-0.269897	0.396226	-0.191531	0.550961	-0.530109	0.0762526	0.450791	0.141351	-0.153104	0.634752	11
RPL22	grey	0.233188	0.465761	-0.161564	0.615918	-0.566353	0.0548845	0.309711	0.327262	-0.100852	0.755145	0.231942	0.468215	-0.0220398	0.945797	-0.214492	0.503217	0.242287	0.448019	-0.179928	0.575773	0.68074	0.0148178	-0.209199	0.514057	0.218961	0.494144	0.0168432	0.958566	0.394459	0.204478	-0.542519	0.0683874	0.202957	0.526971	-0.244455	0.443839	-0.619878	0.0315513	-0.654796	0.020845	0.582542	0.0468536	-0.578471	0.0487893	11
RPL22L1	grey	0.0935104	0.772539	-0.453484	0.138696	-0.36363	0.245273	0.147138	0.648154	0.224032	0.483939	0.565848	0.0551494	-0.144251	0.654673	-0.0479785	0.882289	0.326864	0.299727	-0.324254	0.303831	-0.0104672	0.974245	0.305131	0.334838	-0.216011	0.500125	-0.493951	0.102641	0.689626	0.0130852	0.102131	0.752126	0.639769	0.0250616	-0.686754	0.0136278	-0.357812	0.253472	-0.0758816	0.814686	-0.0987175	0.760191	-0.0316241	0.922279	11
RPL22-PS1	grey	0.149386	0.643093	0.0453343	0.88874	0.0957403	0.767245	0.0193839	0.952321	0.0263867	0.935124	0.157531	0.624871	0.200459	0.532177	-0.0195517	0.951909	-0.244746	0.44328	0.508906	0.0910835	0.0856507	0.791267	-0.302797	0.338736	0.359103	0.251639	0.113242	0.726029	0.346328	0.270117	-0.249661	0.433881	-0.0151754	0.962666	0.00927443	0.977179	-0.446333	0.145817	0.085679	0.7912	-0.112831	0.72699	-0.175897	0.584496	11
RPL23	grey	0.0945975	0.769957	-0.429565	0.163424	-0.257692	0.418733	-0.0316471	0.922222	0.503039	0.0955078	0.440869	0.151413	-0.400744	0.196707	-0.0963515	0.765796	0.521719	0.0819077	-0.616963	0.0325948	-0.305296	0.334564	0.607913	0.0359918	-0.623573	0.0302636	-0.666785	0.0178724	0.536156	0.0723469	0.329189	0.296098	0.72926	0.00711716	-0.699769	0.0112958	0.0948771	0.769293	0.100617	0.7557	-0.234877	0.462442	0.374858	0.229901	11
RPL23A	grey	0.234357	0.463463	-0.189274	0.555752	-0.377151	0.226833	0.0626743	0.846567	0.20459	0.523579	0.23047	0.471124	-0.330651	0.293829	-0.420671	0.173284	0.234309	0.463558	-0.165713	0.606759	0.21968	0.492692	0.0548605	0.865532	-0.140605	0.662941	-0.326362	0.300514	0.641046	0.024681	-0.358104	0.253057	0.428036	0.165093	-0.399296	0.198481	-0.386401	0.214711	-0.311161	0.324881	0.199976	0.533185	-0.0952657	0.768371	11
RPL23A-PS3	grey	-0.219287	0.493486	0.487376	0.108018	0.329344	0.295857	-0.292073	0.356955	0.139187	0.666164	-0.392671	0.206723	-0.110564	0.732295	0.140957	0.66214	-0.43691	0.155554	0.328835	0.296649	-0.0628676	0.846099	-0.219333	0.493391	0.179994	0.575631	0.118534	0.713692	-0.528926	0.0770333	0.0204276	0.949757	-0.430693	0.162199	0.142233	0.659244	0.472778	0.120617	0.194992	0.543646	-0.0874829	0.786892	0.0721811	0.823595	11
RPL27	grey	0.00301037	0.992592	0.054909	0.865414	-0.0507086	0.875636	0.0129409	0.96816	-0.117518	0.716055	0.411251	0.184127	0.0252783	0.937845	0.106945	0.740788	-0.0734535	0.82053	0.313012	0.321859	0.308822	0.328725	-0.28856	0.363034	0.379966	0.223103	-0.129831	0.687567	0.654089	0.0210311	-0.295908	0.350382	0.165721	0.606741	-0.377984	0.225726	-0.685295	0.0139098	-0.0185513	0.954367	-0.0437948	0.892499	-0.390192	0.209859	11
RPL27A	grey	0.319019	0.312154	-0.379688	0.223468	-0.582744	0.0467588	0.395968	0.202595	0.0394665	0.903077	0.418314	0.175959	-0.0127735	0.968572	-0.360089	0.250245	0.367846	0.239432	-0.256187	0.421553	0.427095	0.166126	0.00116134	0.997142	-0.0206628	0.949179	-0.132227	0.682065	0.620344	0.0313869	-0.435434	0.157115	0.46408	0.128564	-0.388762	0.211682	-0.603583	0.0377033	-0.541281	0.0691457	0.406023	0.190322	-0.341391	0.277463	11
RPL27A-PS4	grey	0.145037	0.652897	-0.00781708	0.980764	-0.141995	0.659785	0.100002	0.757153	0.189968	0.554277	-0.0473014	0.883941	0.242531	0.447547	-0.486178	0.109018	-0.15931	0.620915	0.206327	0.519982	-0.173351	0.590031	-0.0763592	0.813538	0.00734726	0.98192	0.227835	0.476349	-0.381427	0.221179	-0.2037	0.525425	-0.216205	0.499731	0.165841	0.606475	-0.125467	0.697623	-0.00022259	0.999452	0.0587683	0.856039	0.10158	0.753425	11
RPL27-PS1	grey	-0.489589	0.106187	0.37148	0.234463	0.581147	0.0475108	-0.58906	0.0438678	0.0408042	0.899806	-0.290274	0.360061	-0.309114	0.328244	0.38548	0.2159	-0.447281	0.14486	0.334714	0.287575	-0.491665	0.10449	0.131671	0.68334	-0.0389509	0.904338	-0.289577	0.361269	-0.227107	0.477799	0.521834	0.0818286	-0.135933	0.673583	-0.0631357	0.84545	0.585046	0.0456902	0.589188	0.0438102	-0.540342	0.0697249	0.41307	0.182002	11
RPL27-PS3	grey	0.29618	0.349917	0.132709	0.680959	-0.145466	0.651926	0.290192	0.360203	0.0265656	0.934685	0.249253	0.434656	0.236105	0.460037	-0.138475	0.667785	0.0644641	0.842234	0.226007	0.479991	0.414833	0.179955	-0.369478	0.237193	0.314868	0.318843	0.305692	0.333905	0.14912	0.643689	-0.550642	0.0635532	-0.0356771	0.91235	-0.033449	0.917807	-0.395039	0.203753	-0.292646	0.355969	0.327692	0.298431	-0.370774	0.235424	11
RPL28	grey	0.395343	0.203373	-0.304533	0.335835	-0.49593	0.101058	0.420469	0.173513	-0.100739	0.755411	0.450811	0.141331	0.185016	0.564839	-0.461333	0.131142	0.267141	0.401255	-0.0621638	0.847804	0.316896	0.315565	-0.129856	0.687509	0.0977144	0.762566	0.0971501	0.763903	0.465741	0.12702	-0.484448	0.110472	0.222325	0.487364	-0.126453	0.695347	-0.756139	0.00443393	-0.418271	0.176008	0.34165	0.277075	-0.372295	0.233358	11
RPL28-PS1	grey	0.0224613	0.944761	0.0903331	0.780097	-0.0342363	0.915878	-0.109791	0.734107	0.370015	0.236459	-0.0313996	0.922829	-0.143429	0.656534	-0.1072	0.740189	0.0712266	0.825896	-0.0839893	0.795239	-0.0954454	0.767945	0.124411	0.700064	-0.176753	0.582639	-0.10678	0.741175	-0.175144	0.58613	-0.00641305	0.984219	0.0729025	0.821857	-0.174947	0.58656	0.223274	0.485459	0.0294677	0.927566	0.0172277	0.957621	0.201186	0.530658	11
RPL28-PS3	grey	-0.0418005	0.897371	-0.271691	0.392972	-0.146286	0.650075	0.0678214	0.834115	-0.0218008	0.946384	0.180151	0.575292	-0.00439732	0.989179	0.210935	0.510491	0.307109	0.331555	-0.330091	0.294697	0.153305	0.634301	0.150472	0.640651	-0.0952751	0.768349	-0.216757	0.498609	0.395512	0.203164	0.084608	0.79376	0.307347	0.331161	-0.243141	0.44637	-0.253113	0.427337	-0.0460902	0.886896	-0.0266719	0.934424	-0.0627324	0.846427	11
RPL29	grey	-0.262661	0.409496	0.0472603	0.884041	0.215783	0.500588	-0.43951	0.152827	0.12655	0.695124	0.284498	0.37013	-0.599122	0.0395265	0.241735	0.449086	0.10059	0.755764	-0.0310739	0.923627	-0.157294	0.625397	0.245979	0.440913	-0.206325	0.519985	-0.760507	0.00408338	0.900144	6.59847e-05	0.212329	0.507635	0.559251	0.0586934	-0.69814	0.0115701	-0.0862838	0.789755	0.34855	0.26685	-0.454923	0.137291	0.225431	0.48114	11
RPL29-PS2	grey	-0.669677	0.0172046	0.773811	0.0031439	0.780213	0.00275533	-0.635676	0.0263096	-0.146733	0.649066	-0.397337	0.200896	-0.345048	0.27201	0.478672	0.115419	-0.522802	0.0811622	0.57223	0.0518655	-0.0365769	0.910147	-0.315499	0.31782	0.250185	0.432885	-0.219196	0.493669	0.0946248	0.769892	0.0034529	0.991503	-0.296474	0.349416	-0.118004	0.714925	0.299493	0.344294	0.558716	0.0589876	-0.459607	0.132779	0.184912	0.565061	11
RPL3	grey	-0.558551	0.0590787	0.454039	0.138152	0.404658	0.191961	-0.423171	0.170476	-0.359575	0.250971	0.0678005	0.834166	-0.484381	0.110528	0.388805	0.211626	-0.19558	0.542408	0.274067	0.38868	0.128563	0.690484	-0.141759	0.66032	0.158885	0.621859	-0.475621	0.11809	0.626651	0.02922	-0.0162319	0.960068	0.140818	0.662456	-0.494282	0.102375	-0.0696928	0.829596	0.250501	0.432283	-0.275956	0.385286	-0.0622762	0.847532	11
RPL30	grey	-0.124598	0.699632	-0.175827	0.584649	0.133115	0.680029	0.000942212	0.997681	0.247898	0.437241	0.376513	0.227685	0.0625134	0.846957	0.015089	0.962878	0.162464	0.613928	-0.0597638	0.853623	-0.405565	0.190871	0.270005	0.39603	-0.301766	0.340465	-0.334999	0.287138	0.372845	0.232613	0.211062	0.51023	0.357293	0.254211	-0.447327	0.144813	-0.0727288	0.822275	0.439655	0.152675	-0.492412	0.103883	0.397984	0.200097	11
RPL30-PS11	grey	0.204456	0.523855	-0.0555489	0.863858	-0.0276287	0.932077	0.114441	0.723227	0.129699	0.68787	0.217851	0.496391	0.327366	0.298941	0.0209177	0.948553	0.0477983	0.882729	0.148898	0.64419	0.0806929	0.803134	-0.17671	0.582733	0.197788	0.537768	0.18652	0.561622	0.112264	0.728315	-0.17155	0.593959	-0.051451	0.873828	0.0427484	0.895055	-0.433225	0.159471	0.093962	0.771466	-0.0650923	0.840713	-0.131066	0.684729	11
RPL30-PS9	grey	0.119263	0.711997	-0.437998	0.154409	-0.208392	0.515719	0.167478	0.602876	0.394937	0.203881	0.211191	0.509966	0.245392	0.442038	-0.263765	0.407458	0.197978	0.537369	-0.222606	0.4868	-0.378484	0.225062	0.333986	0.28869	-0.343026	0.275017	-0.11767	0.715702	-0.0231547	0.943058	0.179892	0.575852	0.245714	0.44142	-0.167042	0.603834	-0.103747	0.748313	0.175958	0.584363	-0.223747	0.48451	0.351845	0.262044	11
RPL31	grey	-0.0162483	0.960028	-0.0198051	0.951286	-0.0880678	0.785496	-0.0867388	0.788668	0.198015	0.537292	0.148187	0.645789	-0.311846	0.323761	-0.344411	0.272955	0.0666038	0.837058	-0.00428945	0.989444	-0.0345576	0.915091	0.0616103	0.849146	-0.189404	0.555475	-0.379702	0.223451	0.531293	0.0754767	-0.227569	0.476879	0.310773	0.325518	-0.416816	0.177673	-0.21249	0.507305	0.0269845	0.933657	-0.0993182	0.75877	0.146937	0.648607	11
RPL31-PS10	grey	0.0741121	0.818944	0.0996222	0.758051	-0.264714	0.405709	0.235858	0.460521	-0.176497	0.583195	-0.134219	0.677502	0.118775	0.713131	-0.289719	0.361023	-0.22833	0.475367	0.266052	0.403249	0.462753	0.129804	-0.374894	0.229851	0.351871	0.262007	0.271837	0.392707	-0.0909595	0.778605	-0.523412	0.0807445	-0.176515	0.583155	0.0935184	0.77252	-0.250497	0.432292	-0.500053	0.0978131	0.489076	0.10661	-0.415461	0.179231	11
RPL31-PS11	grey	0.218449	0.49518	-0.225526	0.480952	-0.239572	0.453279	0.4541	0.138093	-0.116602	0.718187	0.363333	0.245689	0.521249	0.0822329	-0.137861	0.669184	0.194265	0.545179	0.0258092	0.936542	0.240434	0.451605	-0.198982	0.535265	0.183142	0.568855	0.289186	0.361947	0.193887	0.545978	-0.345407	0.271479	0.0252027	0.93803	0.00974586	0.976019	-0.629065	0.02842	-0.158848	0.621941	0.145853	0.651054	-0.275241	0.38657	11
RPL31-PS12	grey	0.219381	0.493295	-0.0534188	0.869039	-0.396948	0.201379	0.42015	0.173873	-0.200721	0.531628	0.0279471	0.931296	0.27447	0.387955	-0.12806	0.691644	0.15137	0.638635	-0.0821916	0.799542	0.723201	0.00786104	-0.402062	0.195101	0.341933	0.27665	0.358178	0.252952	0.0896236	0.781787	-0.614437	0.0335186	-0.122308	0.704931	0.115607	0.720508	-0.532141	0.0749246	-0.583919	0.046211	0.580185	0.0479675	-0.590711	0.0431335	11
RPL31-PS14	grey	0.052533	0.871194	-0.396601	0.201809	-0.50321	0.0953762	0.103286	0.749401	0.094219	0.770856	0.0244628	0.939847	-0.151473	0.638406	-0.436346	0.156149	0.145345	0.6522	-0.384514	0.217152	-0.0894607	0.782175	0.326209	0.300754	-0.305035	0.334998	-0.232131	0.467842	-0.0680884	0.83347	0.0802366	0.804228	0.223464	0.485077	-0.17188	0.593238	-0.0632141	0.84526	-0.288356	0.363389	0.199495	0.534191	0.0590217	0.855424	11
RPL31-PS16	grey	0.0222796	0.945208	-0.424347	0.169165	-0.265505	0.404254	0.00203401	0.994994	0.0243434	0.94014	0.528336	0.0774248	-0.290694	0.359335	0.0414961	0.898115	0.57326	0.0513487	-0.592686	0.0422664	-0.149991	0.641732	0.516182	0.0857921	-0.444924	0.147248	-0.552648	0.0623966	0.621313	0.0310466	0.315081	0.318498	0.647121	0.0229281	-0.547809	0.0652115	-0.220093	0.491857	0.0239798	0.941033	-0.137899	0.669098	0.128069	0.691622	11
RPL31-PS8	grey	-0.148585	0.644894	-0.142108	0.659528	0.0774788	0.810847	-0.132099	0.682358	0.0493784	0.878877	0.583434	0.0464367	-0.251667	0.430072	0.272413	0.391664	0.34751	0.268376	-0.175385	0.585607	-0.243925	0.44486	0.404987	0.191565	-0.285168	0.368954	-0.56402	0.0561158	0.669295	0.0172917	0.332654	0.290737	0.65412	0.0210227	-0.693554	0.012369	-0.0876395	0.786518	0.259277	0.415776	-0.337254	0.283703	0.221259	0.489509	11
RPL31-PS9	grey	0.540742	0.0694778	-0.312478	0.322729	-0.586658	0.0449521	0.464273	0.128383	-0.0884561	0.78457	0.301835	0.34035	0.427447	0.165739	-0.319827	0.31086	0.0869983	0.788049	0.00760741	0.98128	0.388805	0.211627	-0.255377	0.423074	0.361902	0.247692	0.443385	0.14882	-0.0894814	0.782126	-0.368728	0.23822	-0.125476	0.697603	0.233811	0.464536	-0.687071	0.0135671	-0.52349	0.080691	0.50172	0.0965218	-0.612437	0.0342635	11
RPL32L	grey	-0.0944859	0.770222	-0.246235	0.440422	-0.160622	0.618005	0.19478	0.544094	-0.431661	0.161153	0.0806683	0.803193	0.185398	0.56402	-0.169647	0.598121	0.206222	0.520199	-0.183572	0.567934	-0.0180774	0.955532	0.130206	0.686704	-0.129822	0.687587	0.0405293	0.900478	0.0739648	0.819299	-0.0050552	0.98756	0.0750977	0.816572	0.107173	0.740252	-0.296014	0.350201	-0.112982	0.726637	0.0959891	0.766655	0.00792254	0.980505	11
RPL34	grey	0.211841	0.508633	-0.482713	0.111942	-0.294896	0.35211	0.222346	0.487321	0.185813	0.563133	0.65058	0.0219713	-0.00620645	0.984727	-0.170714	0.595786	0.595359	0.0411128	-0.413392	0.181627	-0.128551	0.690512	0.388566	0.211933	-0.39528	0.203452	-0.375717	0.228749	0.721127	0.00812856	0.0366942	0.90986	0.680727	0.0148205	-0.530736	0.0758414	-0.437542	0.154888	0.0142967	0.964826	-0.125219	0.698195	0.159385	0.62075	11
RPL34-PS1	grey	0.402217	0.194912	-0.637048	0.0258864	-0.261723	0.411231	0.245787	0.441281	0.643334	0.0240099	0.518998	0.0838012	0.0791757	0.806773	-0.32718	0.299232	0.506504	0.0928779	-0.466296	0.126507	-0.536078	0.072396	0.571197	0.0523877	-0.623183	0.0303977	-0.310575	0.325842	0.34073	0.278454	0.288865	0.362504	0.605835	0.0368062	-0.366698	0.241014	-0.0145274	0.964259	0.210027	0.512354	-0.32632	0.30058	0.498745	0.0988351	11
RPL35	grey	0.290765	0.359213	-0.401043	0.196342	-0.284852	0.369509	0.228925	0.474186	0.230232	0.471596	0.576871	0.0495654	0.021285	0.94765	-0.161364	0.616361	0.277184	0.383089	-0.161429	0.616218	-0.0562296	0.862204	0.163034	0.612666	-0.128904	0.689699	-0.253674	0.426279	0.616977	0.0325896	-0.0176482	0.956587	0.474155	0.119389	-0.43424	0.158386	-0.418561	0.175677	-0.0237548	0.941585	-0.113018	0.726554	-0.0489871	0.879831	11
RPL35A	grey	0.0229721	0.943507	-0.508751	0.0911985	-0.252812	0.427906	0.242278	0.448035	0.180986	0.573494	0.815629	0.00122005	0.0760503	0.814281	0.0173574	0.957302	0.52571	0.0791837	-0.377515	0.226349	-0.254641	0.424457	0.477322	0.116596	-0.385056	0.216449	-0.479818	0.114427	0.662798	0.018824	0.248848	0.43543	0.757671	0.00430846	-0.776812	0.00295688	-0.355232	0.257158	0.140404	0.663396	-0.273384	0.389912	0.191917	0.550142	11
RPL35A-PS2	grey	0.0562027	0.862269	-0.419005	0.175173	-0.471581	0.12169	0.317726	0.314228	0.0494825	0.878623	0.464526	0.128147	0.205617	0.52145	-0.0501728	0.876941	0.460378	0.132046	-0.467286	0.125596	0.0507408	0.875558	0.308328	0.32954	-0.206432	0.519763	-0.119893	0.710533	0.044119	0.891707	0.0886433	0.784124	0.365716	0.242373	-0.39104	0.208782	-0.304865	0.335282	-0.216872	0.498376	0.175246	0.585909	-0.0747128	0.817498	11
RPL35A-PS3	grey	0.0562027	0.862269	-0.419005	0.175173	-0.471581	0.12169	0.317726	0.314228	0.0494825	0.878623	0.464526	0.128147	0.205617	0.52145	-0.0501728	0.876941	0.460378	0.132046	-0.467286	0.125596	0.0507408	0.875558	0.308328	0.32954	-0.206432	0.519763	-0.119893	0.710533	0.044119	0.891707	0.0886433	0.784124	0.365716	0.242373	-0.39104	0.208782	-0.304865	0.335282	-0.216872	0.498376	0.175246	0.585909	-0.0747128	0.817498	11
RPL35A-PS4	grey	0.0562027	0.862269	-0.419005	0.175173	-0.471581	0.12169	0.317726	0.314228	0.0494825	0.878623	0.464526	0.128147	0.205617	0.52145	-0.0501728	0.876941	0.460378	0.132046	-0.467286	0.125596	0.0507408	0.875558	0.308328	0.32954	-0.206432	0.519763	-0.119893	0.710533	0.044119	0.891707	0.0886433	0.784124	0.365716	0.242373	-0.39104	0.208782	-0.304865	0.335282	-0.216872	0.498376	0.175246	0.585909	-0.0747128	0.817498	11
RPL35A-PS6	grey	0.0562027	0.862269	-0.419005	0.175173	-0.471581	0.12169	0.317726	0.314228	0.0494825	0.878623	0.464526	0.128147	0.205617	0.52145	-0.0501728	0.876941	0.460378	0.132046	-0.467286	0.125596	0.0507408	0.875558	0.308328	0.32954	-0.206432	0.519763	-0.119893	0.710533	0.044119	0.891707	0.0886433	0.784124	0.365716	0.242373	-0.39104	0.208782	-0.304865	0.335282	-0.216872	0.498376	0.175246	0.585909	-0.0747128	0.817498	11
RPL36	grey	-0.0327702	0.91947	-0.395374	0.203335	-0.300623	0.342389	-0.00277429	0.993173	-0.10923	0.735422	0.402865	0.194126	-0.285511	0.368355	-0.185713	0.563347	0.34277	0.275399	-0.351981	0.261848	-0.0892731	0.782622	0.360358	0.249865	-0.31248	0.322726	-0.525825	0.0791055	0.697377	0.0117003	0.114422	0.723272	0.557609	0.0595999	-0.477654	0.116306	-0.411956	0.183301	-0.0536441	0.868491	-0.0879194	0.78585	0.0564784	0.8616	11
RPL36A	grey	0.198917	0.535402	-0.454696	0.137512	-0.377202	0.226765	0.272215	0.392024	0.079562	0.805846	0.647613	0.0227902	-0.0574055	0.859348	-0.12676	0.694638	0.460817	0.131631	-0.337258	0.283697	0.075215	0.81629	0.24446	0.44383	-0.208113	0.516293	-0.369225	0.237539	0.790892	0.00218992	-0.0513944	0.873966	0.644039	0.0238056	-0.583315	0.0464919	-0.49846	0.0990585	-0.157692	0.624511	0.000809922	0.998007	-0.0919617	0.77622	11
RPL36AL	grey	-0.209963	0.512487	0.125822	0.696804	0.3152	0.318305	-0.0732406	0.821042	0.0498499	0.877728	0.432641	0.160098	-0.0435861	0.893009	0.484873	0.110113	0.0650071	0.84092	0.230068	0.471919	0.101491	0.753635	-0.0708197	0.826877	0.128524	0.690575	-0.337027	0.284049	0.798678	0.00183711	-0.0251684	0.938114	0.426116	0.167204	-0.619784	0.0315847	-0.221	0.490028	0.28744	0.364984	-0.352474	0.261132	-0.00544749	0.986595	11
RPL36A-PS2	grey	-0.313633	0.320847	0.163732	0.611126	0.213025	0.506211	-0.344914	0.272209	0.18449	0.565965	0.185481	0.563843	-0.448805	0.14333	0.453075	0.139097	-0.0122565	0.969844	-0.0338939	0.916717	0.0117927	0.970984	0.0912096	0.77801	-0.0279602	0.931263	-0.567081	0.0545041	0.529424	0.0767044	0.211846	0.508624	0.328102	0.297792	-0.650998	0.0218577	0.101865	0.752754	0.2739	0.388982	-0.343748	0.273941	0.048319	0.881459	11
RPL37	grey	0.386543	0.214528	-0.29756	0.34757	-0.434181	0.158449	0.191483	0.551063	0.290942	0.358907	0.441665	0.15059	-0.139016	0.666554	-0.464675	0.128009	0.28728	0.365262	-0.146095	0.650507	0.128174	0.691379	0.0630856	0.845571	-0.123549	0.702058	-0.235868	0.460501	0.625018	0.0297704	-0.337223	0.28375	0.440154	0.152157	-0.402751	0.194265	-0.518479	0.0841658	-0.250705	0.431897	0.139534	0.665376	-0.112678	0.727348	11
RPL37A	grey	-0.298774	0.34551	0.190013	0.554181	0.310305	0.326285	-0.311	0.325145	0.172625	0.591614	0.229089	0.47386	-0.214214	0.503783	0.165944	0.60625	-0.208893	0.514687	0.37259	0.232958	-0.138731	0.667203	-0.0574894	0.859144	0.0712249	0.8259	-0.459239	0.13313	0.639121	0.0252562	-0.00840639	0.979314	0.261953	0.410806	-0.575547	0.0502144	-0.213485	0.505271	0.439866	0.152456	-0.497014	0.100198	0.161234	0.616648	11
RPL37RT	grey	0.174629	0.587251	-0.0725208	0.822776	-0.0106241	0.973859	-0.118627	0.713476	0.136915	0.671342	-0.171218	0.594685	-0.130981	0.684924	-0.511647	0.089065	-0.170966	0.595234	0.0903318	0.7801	-0.415191	0.179542	0.112882	0.726869	-0.20759	0.517373	-0.00529702	0.986965	-0.164712	0.608964	0.0585655	0.856531	-0.128107	0.691534	0.275793	0.385578	0.115346	0.721117	0.131999	0.682587	-0.136801	0.671601	0.286353	0.366882	11
RPL38	grey	0.576511	0.0497414	-0.571627	0.0521698	-0.644731	0.0236064	0.437896	0.154516	0.201376	0.530263	0.4983	0.0991843	0.229625	0.472797	-0.364654	0.243848	0.281556	0.375316	-0.18427	0.566436	0.256941	0.42014	-0.00686316	0.983111	0.0853341	0.792024	0.039633	0.90267	0.451505	0.140644	-0.274265	0.388324	0.326753	0.2999	-0.160012	0.619358	-0.745444	0.00538835	-0.413557	0.181435	0.275509	0.386087	-0.389755	0.210415	11
RPL38-PS1	grey	0.273957	0.388879	-0.451495	0.140653	-0.164451	0.60954	0.174096	0.58841	0.461424	0.131056	0.0892902	0.782582	0.208056	0.51641	-0.0387039	0.904942	0.257063	0.41991	-0.391234	0.208537	-0.296286	0.349737	0.320534	0.309731	-0.321686	0.307897	-0.00385608	0.990511	-0.146206	0.650255	0.310973	0.32519	0.144991	0.653	0.0478654	0.882565	0.140144	0.663988	0.133579	0.678966	-0.178598	0.578645	0.26574	0.403822	11
RPL38-PS2	grey	0.283489	0.371905	-0.657863	0.0200527	-0.294396	0.352966	0.215502	0.501161	0.309244	0.328029	0.330031	0.29479	-0.036858	0.909459	-0.302472	0.33928	0.738921	0.00604181	-0.867209	0.000259105	-0.63825	0.0255195	0.841248	0.000604418	-0.899102	6.93746e-05	-0.261842	0.41101	-0.060446	0.851969	0.555462	0.0607989	0.521102	0.0823347	-0.0995534	0.758214	0.336977	0.284124	0.0966375	0.765118	-0.148556	0.644959	0.617049	0.0325636	11
RPL39	grey	0.348872	0.266377	-0.780914	0.00271516	-0.446362	0.145788	0.421973	0.171818	0.415541	0.179138	0.879085	0.000165599	0.295666	0.350795	-0.16912	0.599275	0.66251	0.0188942	-0.505744	0.0934501	-0.371666	0.23421	0.587499	0.0445703	-0.486239	0.108966	-0.311533	0.324273	0.491469	0.104649	0.288466	0.363198	0.775782	0.00302012	-0.59422	0.0416016	-0.401293	0.196037	0.0812831	0.801719	-0.216468	0.499197	0.252586	0.428334	11
RPL3-PS1	grey	-0.121601	0.70657	0.0220395	0.945797	-0.0908627	0.778836	0.111952	0.729045	-0.140377	0.663459	0.170245	0.596812	0.0299941	0.926275	-0.168484	0.600669	0.247971	0.437102	-0.0752721	0.816152	0.104809	0.745813	0.0524798	0.871324	-0.128728	0.690105	-0.0759508	0.81452	0.196944	0.53954	-0.244527	0.4437	0.209365	0.513716	-0.240819	0.450859	-0.22234	0.487334	-0.114761	0.722481	0.139599	0.665227	0.0597386	0.853684	11
RPL41	grey	-0.0982741	0.761241	-0.0231263	0.943128	0.0612526	0.850013	-0.152713	0.635627	-0.0180401	0.955624	0.379499	0.223719	-0.231637	0.468818	-0.0182507	0.955106	-0.0183684	0.954817	0.169615	0.598191	-0.105454	0.744293	0.0449003	0.8898	-0.0048111	0.988161	-0.421356	0.172513	0.710202	0.00965178	-0.00623419	0.984659	0.351251	0.262907	-0.481488	0.112989	-0.366638	0.241097	0.207625	0.517299	-0.301382	0.34111	0.0262464	0.935469	11
RPL5	grey	0.364534	0.244014	-0.772097	0.00325466	-0.465736	0.127024	0.519008	0.0837945	0.219739	0.492573	0.731839	0.00681703	0.403797	0.192998	-0.147346	0.647684	0.678179	0.0153471	-0.545501	0.0665838	-0.178522	0.578811	0.451735	0.140416	-0.386876	0.2141	-0.122568	0.70433	0.42193	0.171866	0.164918	0.60851	0.616281	0.0328423	-0.352045	0.261754	-0.472865	0.120538	-0.0510316	0.874849	-0.0667162	0.836786	0.10803	0.738238	11
RPL5-PS1	grey	0.156741	0.626629	-0.444265	0.147919	-0.35194	0.261907	0.496093	0.100929	-0.146977	0.648517	0.483737	0.111073	0.487805	0.107662	-0.266432	0.402553	0.467268	0.125612	-0.288321	0.36345	-0.0401632	0.901373	0.189279	0.555743	-0.196639	0.54018	0.128391	0.69088	0.121428	0.70697	-0.0982245	0.761358	0.259557	0.415254	-0.0994801	0.758387	-0.500112	0.0977678	-0.133459	0.679242	0.114775	0.722449	0.00877555	0.978406	11
RPL5-PS2	grey	0.480006	0.114264	-0.652086	0.0215642	-0.366892	0.240747	0.657597	0.0201203	0.0346167	0.914946	0.380517	0.222376	0.640515	0.0248387	-0.270664	0.394833	0.554702	0.0612278	-0.455508	0.136721	-0.247571	0.437865	0.357295	0.254208	-0.35305	0.260299	0.374771	0.230017	-0.247355	0.438278	0.151858	0.637542	0.201427	0.530156	0.275	0.387001	-0.0869262	0.788221	-0.172163	0.59262	0.15604	0.628192	0.148158	0.645855	11
RPL6L	grey	0.014998	0.963102	-0.393678	0.205457	-0.421574	0.172267	0.198754	0.535743	-0.0921363	0.775805	0.0678369	0.834078	0.00310704	0.992354	-0.0722905	0.823331	0.324352	0.303675	-0.517462	0.0848833	0.173481	0.589749	0.212341	0.507609	-0.180794	0.573907	-0.122469	0.704558	0.0791977	0.80672	0.0548631	0.865526	0.197167	0.539072	-0.104897	0.745604	-0.202058	0.528842	-0.296919	0.348659	0.222022	0.487973	-0.124733	0.699319	11
RPL7	grey	-0.180325	0.574918	-0.149341	0.643194	-0.0313887	0.922856	-0.03887	0.904536	-0.00307447	0.992434	0.551315	0.0631636	-0.283237	0.372348	0.130341	0.686395	0.398933	0.198928	-0.269806	0.396391	-0.0639418	0.843498	0.31021	0.326441	-0.29273	0.355824	-0.586411	0.0450646	0.802442	0.00168307	0.111442	0.730239	0.645176	0.023479	-0.751614	0.00482061	-0.235269	0.461674	0.135402	0.674796	-0.236035	0.460174	0.13411	0.677751	11
RPL7A	grey	-0.199845	0.533459	0.250976	0.431382	0.0857226	0.791095	-0.0693017	0.83054	-0.366757	0.240934	0.27665	0.384044	-0.135982	0.673471	0.163418	0.611819	-0.00818125	0.979868	0.26308	0.408721	0.350878	0.26345	-0.246974	0.439007	0.284707	0.369763	-0.162489	0.613872	0.606446	0.0365653	-0.309404	0.327766	0.16576	0.606656	-0.35674	0.255	-0.463779	0.128844	-0.0709152	0.826647	0.0549592	0.865292	-0.308496	0.329262	11
RPL7L1	grey	-0.24542	0.441985	0.321873	0.3076	0.257109	0.419826	-0.463893	0.128738	-0.0753106	0.81606	-0.0309521	0.923926	-0.565924	0.0551093	0.270824	0.394542	-0.245454	0.44192	0.222221	0.487573	0.160739	0.617745	-0.182301	0.570663	0.202106	0.528741	-0.440229	0.152078	0.623253	0.0303736	-0.0310384	0.923714	0.0748098	0.817265	-0.327236	0.299145	-0.115556	0.720626	0.182112	0.57107	-0.242949	0.446741	-0.151824	0.637618	11
RPL8	grey	-0.193063	0.547717	0.0795748	0.805815	-0.177952	0.580042	-0.0396291	0.902679	-0.40712	0.189011	0.254055	0.425562	-0.27317	0.390297	-0.0293246	0.927917	0.00273269	0.993275	0.0947567	0.769579	0.432578	0.160166	-0.191735	0.550529	0.234539	0.463107	-0.298247	0.346403	0.695044	0.0121052	-0.341562	0.277206	0.2278	0.476419	-0.432782	0.159947	-0.605568	0.0369116	-0.257737	0.418649	0.173577	0.589539	-0.415273	0.179448	11
RPL9	grey	0.140308	0.663614	-0.284437	0.370237	-0.148228	0.645697	0.0555126	0.863947	0.433271	0.159422	0.620221	0.0314303	-0.123491	0.702192	0.0321353	0.921026	0.332509	0.290959	-0.143728	0.655857	-0.0324009	0.920375	0.207165	0.51825	-0.177455	0.581119	-0.489496	0.106264	0.84911	0.000475434	-0.0137513	0.966168	0.667539	0.0176964	-0.752563	0.00473752	-0.383575	0.218373	0.125716	0.697048	-0.257727	0.418669	0.0797432	0.805411	11
RPL9-PS4	grey	0.184231	0.56652	-0.218638	0.494797	-0.515012	0.0866283	0.134626	0.67657	-0.314386	0.319624	0.115508	0.720738	-0.2948	0.352274	-0.342032	0.276502	0.134479	0.676906	-0.238664	0.455044	0.401976	0.195206	-0.045137	0.889222	0.0651344	0.840612	-0.13265	0.681094	0.393838	0.205256	-0.275939	0.385316	0.157469	0.625008	-0.0798132	0.805244	-0.453885	0.138302	-0.562827	0.0567531	0.448784	0.14335	-0.460649	0.131789	11
RPL9-PS6	grey	0.159046	0.621501	0.0216874	0.946662	-0.0450161	0.889517	0.252844	0.427846	0.16325	0.61219	0.0329342	0.919068	0.395787	0.20282	-0.182567	0.570091	-0.210671	0.511033	0.259148	0.416017	0.0265733	0.934666	-0.277867	0.381869	0.220522	0.490993	0.338323	0.282083	-0.261286	0.412042	-0.238398	0.455561	-0.275874	0.385433	0.139481	0.665496	-0.13329	0.679629	0.00917626	0.97742	0.0146528	0.963951	-0.116006	0.719576	11
RPL9-PS7	grey	0.325729	0.301508	-0.138426	0.667896	-0.460635	0.131803	0.404477	0.192178	0.210538	0.511305	-0.100786	0.7553	0.228846	0.474341	-0.633943	0.0268514	0.0574648	0.859204	-0.0625429	0.846886	0.29617	0.349935	-0.192756	0.548366	0.0150868	0.962884	0.309538	0.327546	-0.216198	0.499744	-0.574819	0.0505733	-0.112058	0.728798	0.135475	0.674629	-0.228954	0.474128	-0.480991	0.113415	0.482007	0.112545	-0.159821	0.619781	11
RPLP0	grey	-0.269408	0.397116	0.598655	0.0397211	0.296438	0.349478	-0.233357	0.465429	-0.282578	0.373509	-0.214805	0.50258	-0.10111	0.754535	0.0529226	0.870246	-0.563007	0.0566569	0.77103	0.00332504	0.455799	0.136439	-0.67009	0.0171106	0.625994	0.0294405	0.0820906	0.799784	0.307162	0.331467	-0.589928	0.0434803	-0.31074	0.325572	-0.0297753	0.926811	-0.371904	0.233888	-0.0193304	0.952453	0.055683	0.863532	-0.374564	0.230295	11
RPLP1	grey	-0.025762	0.936657	-0.062933	0.845941	-0.0902307	0.780341	0.025239	0.937941	0.0788362	0.807588	0.475403	0.118284	-0.0938871	0.771644	-0.0461162	0.886832	0.111398	0.730341	0.100447	0.756102	0.119228	0.712077	-0.0401602	0.901381	0.0483357	0.881419	-0.346746	0.2695	0.756793	0.0043801	-0.223714	0.484576	0.408819	0.186994	-0.59653	0.0406145	-0.532839	0.0744722	0.0469291	0.884849	-0.137993	0.668883	-0.0982761	0.761236	11
RPLP2	grey	0.369421	0.237272	-0.241522	0.449498	-0.29591	0.350377	0.110314	0.732882	0.273084	0.390453	0.193623	0.546534	-0.121778	0.706158	-0.456259	0.135994	0.139084	0.6664	-0.0689325	0.831432	0.0705654	0.827491	-0.0159458	0.960772	-0.0882211	0.785131	-0.136768	0.671676	0.495458	0.101434	-0.307253	0.331317	0.235698	0.460835	-0.138293	0.668199	-0.411186	0.184203	-0.146679	0.649189	0.052859	0.870401	-0.0515781	0.873519	11
RPN1	grey	0.488762	0.106869	-0.269475	0.396995	-0.581691	0.0472537	0.519172	0.0836796	0.00262043	0.993551	0.281544	0.375335	0.233537	0.465074	-0.394605	0.204295	0.162645	0.613527	0.0163131	0.959869	0.631848	0.027517	-0.318801	0.312503	0.299555	0.34419	0.243886	0.444933	0.396349	0.202122	-0.677807	0.0154252	0.162491	0.613866	-0.065539	0.839633	-0.701864	0.0109501	-0.681016	0.0147616	0.587644	0.0445048	-0.584761	0.0458213	11
RPP14	grey	-0.434782	0.157808	0.187551	0.559422	0.300193	0.343113	-0.47395	0.119571	-0.00709535	0.98254	0.246389	0.440126	-0.513438	0.0877629	0.289024	0.362228	-0.195974	0.541579	0.25275	0.428023	-0.168744	0.600098	0.0949381	0.769148	0.00430022	0.989418	-0.69869	0.011477	0.754275	0.00459032	0.207549	0.517456	0.38682	0.214172	-0.70454	0.0105201	-0.103173	0.749667	0.40454	0.192103	-0.501688	0.0965461	0.130537	0.685943	11
RPP21	grey	-0.126609	0.694987	0.104439	0.746684	0.334737	0.287539	-0.268603	0.398583	0.169572	0.598285	-0.177542	0.58093	-0.163101	0.612519	-0.0515479	0.873592	-0.186032	0.562664	0.180718	0.57407	-0.32416	0.303979	0.0324191	0.92033	-0.140105	0.664075	-0.190068	0.554065	0.174868	0.586731	0.0952574	0.768391	-0.0184962	0.954503	0.0161466	0.960278	0.15297	0.635051	0.413559	0.181432	-0.424071	0.169472	0.369724	0.236856	11
RPP25	grey	-0.560184	0.0581831	0.262897	0.409058	0.247994	0.437057	-0.360827	0.249204	-0.522613	0.0812919	-0.0689149	0.831474	-0.223707	0.484591	0.245455	0.441918	-0.22591	0.480184	0.269507	0.396936	0.0636557	0.844191	-0.082314	0.799249	0.178274	0.579345	-0.291292	0.358302	0.319819	0.310874	0.0391377	0.903881	0.00521509	0.987166	-0.197956	0.537415	-0.251701	0.430008	0.173425	0.589871	-0.169861	0.597652	-0.056553	0.861418	11
RPP25L	grey	-0.167341	0.603179	0.424349	0.169163	0.203848	0.525119	-0.346625	0.269679	-0.362804	0.246428	-0.579228	0.0484254	-0.513481	0.0877312	-0.21323	0.505791	-0.356499	0.255344	0.175708	0.584906	0.11088	0.731556	-0.24236	0.447877	0.0842431	0.794632	-0.0019733	0.995144	-0.0870792	0.787856	-0.187968	0.558532	-0.395442	0.20325	0.38701	0.213928	0.257261	0.41954	-0.0958406	0.767007	0.129345	0.688683	-0.0622283	0.847648	11
RPP30	grey	0.348823	0.266449	-0.176677	0.582804	-0.509478	0.0906596	0.361192	0.248691	-0.126711	0.694752	0.0504107	0.876362	0.0174237	0.957139	-0.457983	0.134332	0.194716	0.544228	-0.250289	0.432686	0.278322	0.381057	-0.0188507	0.953632	-0.0254015	0.937542	0.235146	0.461915	-0.196342	0.540805	-0.297155	0.348258	-0.0144321	0.964493	0.159511	0.62047	-0.101332	0.75401	-0.614081	0.0336503	0.597597	0.0401641	-0.307264	0.331298	11
RPP38	grey	0.241645	0.449259	-0.228034	0.475954	-0.0104774	0.974219	0.233057	0.466018	0.215618	0.500924	0.461621	0.13087	0.189352	0.555587	0.138518	0.667688	0.355429	0.256876	-0.0583061	0.857161	0.0896029	0.781836	0.041233	0.898758	-0.0448766	0.889858	-0.079264	0.806561	0.634813	0.0265785	-0.115854	0.719932	0.442364	0.149869	-0.306881	0.331932	-0.327157	0.299269	0.0525358	0.871187	-0.119473	0.711509	0.00842023	0.97928	11
RPP40	grey	-0.261485	0.411673	-0.0141402	0.965211	-0.251945	0.429546	0.0220011	0.945892	-0.497226	0.100031	0.0924141	0.775145	-0.156252	0.62772	0.135936	0.673577	0.102855	0.750416	-0.179252	0.577232	0.487997	0.107503	-0.111415	0.730302	0.188361	0.557695	-0.177975	0.579993	0.350467	0.264048	-0.171379	0.594333	0.0915437	0.777215	-0.246442	0.440026	-0.458173	0.13415	-0.330846	0.293527	0.276984	0.383446	-0.449793	0.142343	11
RPPH1	grey	-0.362032	0.247509	0.616489	0.0327666	0.463834	0.128793	-0.38385	0.218015	-0.457522	0.134776	-0.210036	0.512335	-0.213627	0.50498	0.378533	0.224997	-0.439374	0.152969	0.624287	0.0300192	0.390584	0.209361	-0.540835	0.0694203	0.563123	0.0565944	-0.00455475	0.988791	0.373528	0.23169	-0.310912	0.325291	-0.269336	0.397248	0.0295353	0.9274	-0.248031	0.436987	0.117954	0.715041	-0.0673509	0.835252	-0.332899	0.290359	11
RPRD1A	grey	0.1573	0.625385	-0.399241	0.198549	-0.292043	0.357007	0.372624	0.232913	-0.313049	0.321799	0.420591	0.173375	0.336491	0.284864	-0.168402	0.600848	0.216824	0.498474	-0.109505	0.734778	-0.083838	0.795601	0.155033	0.630438	-0.0406172	0.900263	0.109653	0.73443	0.10009	0.756944	0.0698318	0.829261	0.187948	0.558575	0.00560418	0.986209	-0.379574	0.22362	-0.164537	0.609349	0.106467	0.741911	-0.12584	0.696761	11
RPRD1B	grey	-0.244018	0.444681	0.512376	0.0885331	0.488217	0.10732	-0.56362	0.0563293	0.250246	0.432769	-0.308281	0.329618	-0.491673	0.104483	0.210958	0.510442	-0.496124	0.100904	0.457064	0.135216	-0.171195	0.594735	-0.130369	0.686331	0.119672	0.711046	-0.267798	0.400054	0.0326426	0.919783	0.10915	0.735609	-0.124123	0.70073	-0.132467	0.681515	0.470018	0.123102	0.358867	0.251974	-0.335039	0.287078	0.194024	0.545688	11
RPRD2	grey	-0.495615	0.101309	0.209606	0.51322	0.427774	0.16538	-0.2926	0.356048	-0.448842	0.143292	-0.349303	0.265747	-0.0219122	0.94611	0.463375	0.129222	-0.202393	0.528144	0.0374885	0.907916	-0.197484	0.538406	0.0561304	0.862445	0.0179863	0.955756	0.00347768	0.991442	-0.325597	0.301716	0.435328	0.157228	-0.293239	0.35495	0.278889	0.380046	0.357786	0.253509	0.332463	0.29103	-0.265648	0.403992	0.154719	0.63114	11
RPRML	grey	-0.00389836	0.990407	-0.197782	0.537779	-0.0836095	0.796148	0.0687989	0.831754	0.0673674	0.835212	0.06648	0.837357	-0.194043	0.545649	0.201294	0.530433	0.359747	0.250728	-0.455581	0.136651	0.0509218	0.875117	0.302037	0.34001	-0.296484	0.3494	-0.23029	0.471481	0.193538	0.546715	0.205779	0.521114	0.362329	0.247093	-0.218001	0.496086	0.28035	0.377451	-0.132128	0.682292	0.0674686	0.834968	0.0992775	0.758867	11
RPS10-NUDT3	grey	0.00868359	0.978632	-0.307172	0.331451	-0.218843	0.494383	-0.0148055	0.963575	-0.00894193	0.977997	0.561962	0.0572183	-0.281271	0.375819	-0.145404	0.652067	0.369598	0.237029	-0.258733	0.416791	-0.183649	0.567767	0.393488	0.205695	-0.328032	0.297901	-0.533528	0.0740268	0.695171	0.0120828	0.141211	0.661564	0.635222	0.0264509	-0.596778	0.0405093	-0.326145	0.300854	0.0233928	0.942474	-0.138736	0.66719	0.123893	0.701261	11
RPS10-PS1	grey	-0.161643	0.615743	-0.148562	0.644946	0.0884917	0.784485	-0.122634	0.704177	-0.0969344	0.764414	-0.0312656	0.923158	-0.205091	0.522541	-0.0779696	0.809668	0.0159765	0.960696	-0.133265	0.679686	-0.306632	0.332345	0.247122	0.438725	-0.28103	0.376247	-0.293289	0.354863	0.223801	0.484402	0.253928	0.4258	0.15588	0.628549	-0.0663388	0.837698	0.104469	0.746614	0.203741	0.52534	-0.27512	0.386787	0.278972	0.3799	11
RPS10-PS2	grey	0.0939459	0.771504	-0.534789	0.0732173	-0.425144	0.168279	0.510829	0.0896639	-0.31606	0.316914	0.488547	0.107047	0.406615	0.189614	-0.0191175	0.952976	0.459849	0.13255	-0.358971	0.251827	0.203721	0.525381	0.152486	0.636135	-0.0568828	0.860617	0.032919	0.919105	0.352907	0.260506	-0.0469027	0.884913	0.36201	0.24754	-0.185029	0.564811	-0.588423	0.0441533	-0.295238	0.351525	0.201121	0.530795	-0.236497	0.459272	11
RPS11	grey	-0.113726	0.724897	0.163147	0.612418	0.048189	0.881776	-0.0838279	0.795626	-0.0624059	0.847218	0.105435	0.744339	-0.345117	0.271909	0.0803943	0.80385	0.114503	0.723084	-0.0171687	0.957766	0.315307	0.318132	-0.107014	0.740626	0.0224257	0.944849	-0.296774	0.348905	0.631342	0.0276798	-0.271481	0.393352	0.268881	0.398076	-0.386096	0.215104	-0.152827	0.635371	-0.0998252	0.757571	0.0449768	0.889613	-0.119184	0.712179	11
RPS12	grey	-0.113514	0.725392	0.105587	0.74398	0.0671385	0.835765	-0.194434	0.544823	0.00409118	0.989932	0.212906	0.506455	-0.358547	0.252427	-0.162387	0.614098	0.106444	0.741966	-0.00829604	0.979586	-0.134247	0.677438	0.117417	0.716291	-0.198465	0.536349	-0.38017	0.222833	0.457595	0.134705	-0.055852	0.863122	0.263456	0.408027	-0.375318	0.229284	-0.113924	0.724435	0.151595	0.638132	-0.174366	0.587821	0.170513	0.596225	11
RPS12-PS10	grey	0.226955	0.478102	-0.583752	0.0462885	-0.298597	0.34581	0.481266	0.11318	-0.0912296	0.777963	0.632437	0.0273288	0.446524	0.145624	0.125048	0.698591	0.490475	0.105461	-0.358175	0.252956	-0.14892	0.64414	0.378854	0.224571	-0.19262	0.548654	0.0446724	0.890356	0.134599	0.676631	0.315823	0.317296	0.44613	0.146022	-0.180964	0.57354	-0.216285	0.499568	-0.101962	0.752524	0.0255553	0.937165	-0.0200658	0.950646	11
RPS12-PS3	grey	0.147197	0.648019	0.0718589	0.824372	-0.296227	0.349838	0.092231	0.77558	-0.427294	0.165907	0.0275965	0.932156	-0.0858317	0.790835	-0.0328302	0.919323	0.0213943	0.947382	-0.00893405	0.978016	0.529795	0.0764595	-0.268973	0.397909	0.347145	0.268913	0.1826	0.570021	0.0634359	0.844723	-0.30661	0.332381	-0.134169	0.677616	0.154101	0.632521	-0.37434	0.230597	-0.509966	0.0902997	0.512701	0.0882972	-0.603388	0.0377819	11
RPS13	grey	0.363787	0.245054	-0.121884	0.705914	-0.442575	0.149651	0.365744	0.242334	-0.291624	0.357729	0.0697979	0.829343	0.134804	0.676163	-0.315195	0.318313	-0.0544396	0.866555	0.160551	0.618161	0.650172	0.0220827	-0.434525	0.158082	0.444943	0.147228	0.298925	0.345256	0.312483	0.322721	-0.622881	0.0305017	-0.0608643	0.850954	0.170629	0.595973	-0.651542	0.0217106	-0.65631	0.020451	0.57765	0.0491866	-0.680436	0.01488	11
RPS13-PS1	grey	0.224464	0.483073	0.0255588	0.937156	-0.316863	0.315619	0.211396	0.509545	-0.345185	0.271808	0.00306384	0.99246	0.0874298	0.787019	-0.541654	0.0689162	-0.176217	0.583801	0.256192	0.421543	0.285135	0.369013	-0.337098	0.28394	0.293465	0.354562	0.291662	0.357663	-0.00453535	0.988839	-0.507128	0.0924096	-0.236683	0.458907	0.262015	0.410691	-0.492807	0.103563	-0.425002	0.168437	0.420035	0.174004	-0.41564	0.179024	11
RPS13-PS2	grey	0.0383224	0.905875	0.251022	0.431296	0.15729	0.625408	-0.29859	0.345822	0.156615	0.626911	0.126529	0.695172	-0.208902	0.514667	0.115324	0.721167	-0.239201	0.453999	0.400447	0.19707	0.035596	0.912548	-0.187161	0.560253	0.270078	0.395898	-0.147707	0.646871	0.300377	0.342803	-0.0840132	0.795182	0.0254368	0.937456	-0.199399	0.534391	-0.190728	0.552663	0.160186	0.618973	-0.157043	0.625956	-0.122426	0.704656	11
RPS13-PS4	grey	0.217145	0.497823	-0.0985642	0.760554	-0.0600488	0.852932	0.37002	0.236452	-0.108387	0.7374	0.333906	0.288813	0.5353	0.0728909	0.0946466	0.76984	0.104374	0.746836	0.0523273	0.871695	0.0534525	0.868956	-0.152961	0.635071	0.204567	0.523627	0.402238	0.194887	-0.173537	0.589625	-0.0532098	0.869547	-0.152281	0.636594	0.160957	0.617262	-0.259678	0.415029	-0.00534626	0.986844	0.0471863	0.884221	-0.231313	0.469457	11
RPS14	grey	-0.29094	0.358909	0.00923733	0.97727	0.221298	0.48943	-0.281003	0.376293	0.237272	0.457757	0.185271	0.564292	-0.510496	0.0899087	0.117053	0.717137	0.309258	0.328006	-0.320839	0.309246	-0.343452	0.274382	0.457625	0.134677	-0.552905	0.0622493	-0.671427	0.0168095	0.519439	0.0834923	0.299228	0.344743	0.549689	0.0641074	-0.626829	0.0291605	0.342	0.27655	0.35245	0.261168	-0.408188	0.187742	0.536593	0.0720699	11
RPS15	grey	-0.156403	0.627383	0.0995461	0.758231	0.0276571	0.932007	-0.208305	0.515899	-0.133574	0.678978	0.35993	0.250469	-0.365883	0.242141	0.134839	0.676083	0.00657284	0.983826	0.143441	0.656508	0.180179	0.575232	-0.0685371	0.832386	0.135282	0.67507	-0.458116	0.134205	0.824519	0.000968205	-0.12002	0.710237	0.355822	0.256312	-0.562504	0.0569268	-0.444279	0.147905	0.0498957	0.877616	-0.139424	0.665625	-0.19602	0.541482	11
RPS15A	grey	0.0528571	0.870405	-0.0296154	0.927204	-0.0790054	0.807182	-0.149408	0.643042	0.0537345	0.868271	0.0823562	0.799148	-0.386187	0.214987	-0.21065	0.511074	0.307755	0.330485	-0.354881	0.257662	-0.184292	0.566389	0.302514	0.33921	-0.39083	0.209049	-0.2724	0.391688	0.119517	0.711405	0.105695	0.743727	0.203273	0.526313	-0.123848	0.701367	0.129271	0.688855	0.0145923	0.9641	-0.00561273	0.986188	0.223378	0.485249	11
RPS15A-PS4	grey	-0.127207	0.693608	-0.260505	0.413492	-0.104119	0.747436	-0.148507	0.64507	0.137657	0.66965	0.255417	0.422998	-0.273455	0.389784	-0.241096	0.450322	0.100493	0.755994	-0.1587	0.622271	-0.47989	0.114364	0.46757	0.125335	-0.419403	0.17472	-0.510325	0.0900346	0.260962	0.412643	0.330837	0.293541	0.428432	0.164659	-0.437268	0.155177	0.0254364	0.937457	0.202095	0.528764	-0.290674	0.35937	0.387423	0.213397	11
RPS15A-PS5	grey	-0.24112	0.450275	0.213659	0.504916	0.276215	0.384822	-0.298194	0.346493	0.143357	0.656697	0.232616	0.466887	-0.360359	0.249864	0.397846	0.200267	-0.118277	0.714288	0.184994	0.564886	-0.0528264	0.87048	0.0360721	0.911383	0.0543438	0.866788	-0.451323	0.140824	0.484486	0.11044	0.176518	0.583149	0.303917	0.336862	-0.576493	0.0497504	0.127652	0.692582	0.268048	0.399596	-0.32829	0.297498	0.0457797	0.887653	11
RPS15A-PS6	grey	0.734865	0.00647725	-0.24071	0.45107	-0.442489	0.149741	0.567072	0.0545085	0.47359	0.119892	0.238386	0.455585	0.574034	0.0509628	-0.543155	0.068	0.0737026	0.81993	0.12147	0.706873	0.177194	0.581684	-0.272119	0.392197	0.188253	0.557926	0.571266	0.0523527	-0.259514	0.415336	-0.519408	0.0835139	-0.141026	0.661984	0.24204	0.448496	-0.374129	0.23088	-0.346177	0.27034	0.364897	0.24351	-0.253872	0.425905	11
RPS15A-PS7	grey	-0.179971	0.575681	0.402091	0.195066	0.21535	0.50147	0.187311	0.559934	-0.341292	0.27761	-0.273652	0.389428	0.268543	0.398692	0.075475	0.815664	-0.257408	0.419265	0.343928	0.273674	0.379177	0.224144	-0.490225	0.105666	0.364123	0.244587	0.434162	0.15847	-0.252937	0.42767	-0.430944	0.161928	-0.4202	0.173817	0.270572	0.395	0.0579548	0.858014	-0.155339	0.629755	0.237855	0.456619	-0.246661	0.439606	11
RPS15-PS2	grey	0.506125	0.0931631	-0.342688	0.275522	-0.210414	0.51156	0.370307	0.236061	0.0110124	0.972904	0.0850121	0.792793	0.301963	0.340135	-0.37616	0.228157	0.194181	0.545357	-0.140576	0.663006	-0.155478	0.629445	0.0869968	0.788052	-0.141535	0.660828	0.362165	0.247324	-0.176791	0.582558	-0.0249081	0.938753	-0.0440402	0.8919	0.456737	0.135532	-0.0298677	0.926585	-0.171754	0.593514	0.159866	0.619681	0.0287349	0.929363	11
RPS16	grey	0.102677	0.750837	-0.235821	0.460594	-0.142304	0.659083	0.0869008	0.788281	0.346384	0.270035	0.558541	0.059084	-0.135513	0.674543	-0.122576	0.704311	0.303261	0.33796	-0.109932	0.733776	-0.0734989	0.82042	0.206256	0.520128	-0.23136	0.469365	-0.450864	0.141278	0.769073	0.00345723	-0.0817647	0.800565	0.625334	0.0296632	-0.697907	0.0116098	-0.317333	0.314861	0.0820955	0.799773	-0.200592	0.531899	0.139413	0.665651	11
RPS16-PS2	grey	-0.052424	0.871459	0.169252	0.598986	0.0768673	0.812317	-0.392848	0.2065	0.00473269	0.988353	0.0719384	0.82418	-0.534763	0.0732338	-0.0021981	0.994591	-0.0581621	0.85751	0.0371949	0.908634	-0.0566822	0.861104	0.0391873	0.90376	-0.0245704	0.939582	-0.387449	0.213364	0.392985	0.206327	0.0608904	0.850891	0.118455	0.713875	-0.233915	0.464332	-0.070512	0.82762	0.128796	0.689947	-0.157405	0.625151	-0.0126941	0.968767	11
RPS17	grey	0.441918	0.150329	-0.716337	0.00877244	-0.496717	0.100433	0.407328	0.188764	0.464482	0.128189	0.845266	0.0005355	0.170773	0.595658	-0.132781	0.680794	0.707687	0.0100306	-0.497222	0.100034	-0.102033	0.752355	0.472577	0.120796	-0.387171	0.213721	-0.327711	0.298402	0.693505	0.0123777	0.0896891	0.781631	0.848264	0.00048818	-0.643769	0.0238836	-0.477708	0.116259	-0.0994597	0.758436	-0.0490751	0.879616	0.096233	0.766077	11
RPS18	grey	-0.177358	0.581328	-0.194892	0.543856	-0.0204212	0.949773	0.128713	0.690139	-0.0893638	0.782406	0.655137	0.0207558	0.0956068	0.767562	0.175136	0.586149	0.299828	0.343729	-0.0646181	0.841861	-0.0474192	0.883654	0.168005	0.601721	-0.093731	0.772015	-0.366156	0.241764	0.709553	0.00974855	0.0501408	0.877019	0.529244	0.0768233	-0.666415	0.0179592	-0.467169	0.125703	0.184481	0.565984	-0.268902	0.398038	0.0320924	0.921131	11
RPS18-PS3	grey	0.563272	0.0565148	-0.65972	0.0195836	-0.674562	0.0161183	0.738951	0.00603874	-0.121343	0.707168	0.35827	0.252822	0.518966	0.083824	-0.57204	0.0519612	0.633158	0.0270994	-0.592291	0.0424388	0.0407921	0.899835	0.243276	0.446111	-0.304399	0.336057	0.40216	0.194982	-0.20015	0.532822	-0.155719	0.628907	0.139903	0.664535	0.298177	0.346522	-0.367865	0.239406	-0.511518	0.0891596	0.489938	0.105901	-0.114164	0.723874	11
RPS18	grey	0.371341	0.234652	-0.254394	0.424922	0.0334099	0.917903	0.249101	0.434946	0.623622	0.0302467	0.504203	0.0946182	0.254645	0.42445	0.114979	0.721973	0.320631	0.309577	-0.124286	0.700353	-0.226182	0.479642	0.165601	0.607004	-0.194233	0.545248	-0.0386045	0.905185	0.278429	0.380866	0.10983	0.734015	0.36102	0.248933	-0.311847	0.323759	0.0304902	0.925058	0.262982	0.408903	-0.306668	0.332286	0.221743	0.488533	11
RPS18-PS6	grey	0.0330393	0.918811	-0.316552	0.31612	-0.0199055	0.95104	0.15034	0.640949	0.396923	0.20141	0.27027	0.395548	-0.0215823	0.94692	-0.0515068	0.873692	0.406678	0.18954	-0.439338	0.153006	-0.355638	0.256576	0.438644	0.153732	-0.548685	0.0646953	-0.30741	0.331056	0.223091	0.485826	0.252557	0.428388	0.447545	0.144594	-0.379482	0.223741	0.261016	0.412543	0.218894	0.494279	-0.287787	0.364379	0.471835	0.121462	11
RPS19	grey	-0.229191	0.473657	0.0961045	0.766381	0.338513	0.281796	-0.188166	0.558112	0.0805683	0.803432	0.391082	0.20873	-0.113607	0.725177	0.215774	0.500607	0.11275	0.727179	0.08179	0.800505	-0.336035	0.285557	0.175303	0.585785	-0.184068	0.566869	-0.379952	0.22312	0.481332	0.113123	0.203978	0.524848	0.319433	0.31149	-0.479229	0.114936	-0.0331315	0.918585	0.509217	0.0908528	-0.51967	0.0833306	0.323805	0.30454	11
RPS19BP1	grey	0.673639	0.0163196	-0.218885	0.494297	-0.487312	0.108071	0.406914	0.189257	0.349837	0.264966	0.162756	0.613282	0.376666	0.22748	-0.578455	0.0487972	0.0691105	0.831002	0.100159	0.756781	0.183026	0.569106	-0.19333	0.547154	0.160849	0.617502	0.457407	0.134886	-0.231524	0.46904	-0.47122	0.122016	-0.0957106	0.767315	0.249123	0.434904	-0.393293	0.20594	-0.420133	0.173893	0.441509	0.150751	-0.261523	0.411602	11
RPS19-PS3	grey	-0.159325	0.620883	-0.11242	0.727951	-0.114194	0.723804	-0.0072732	0.982102	-0.136189	0.672999	0.0916366	0.776994	-0.275214	0.386617	-0.300049	0.343356	0.215126	0.501925	-0.193579	0.546628	-0.0579609	0.857999	0.229911	0.472229	-0.329591	0.295474	-0.355687	0.256506	0.421209	0.172678	-0.0904924	0.779718	0.363307	0.245725	-0.311921	0.323638	-0.100524	0.755919	-0.0848473	0.793187	0.0190326	0.953184	0.203113	0.526646	11
RPS19-PS6	grey	0.00902399	0.977795	0.105831	0.743407	0.357964	0.253256	-0.0229027	0.943677	0.167363	0.603131	0.123966	0.701093	0.0898098	0.781343	0.00241415	0.994059	0.0171964	0.957697	0.131917	0.682775	-0.477521	0.116423	0.151174	0.639076	-0.232196	0.467714	0.0236009	0.941963	-0.0988498	0.759878	0.20223	0.528482	0.0336198	0.917388	0.0105664	0.974001	0.367446	0.239983	0.408687	0.18715	-0.357598	0.253776	0.436552	0.155932	11
RPS2	grey	-0.357185	0.254364	0.368642	0.238338	0.359725	0.250759	-0.23781	0.456707	-0.189329	0.555636	0.197893	0.537547	-0.301048	0.341673	0.399909	0.197729	-0.127444	0.693062	0.3099	0.326951	0.184136	0.566723	-0.185651	0.563479	0.205483	0.521728	-0.346997	0.269131	0.663664	0.0186142	-0.0989519	0.759637	0.215382	0.501404	-0.505335	0.0937595	-0.0965915	0.765227	0.188841	0.556673	-0.227314	0.477387	-0.105091	0.745149	11
RPS20	grey	0.256734	0.420527	-0.229879	0.472293	-0.199005	0.535217	0.254799	0.42416	-0.0757995	0.814884	0.504579	0.0943323	0.000102005	0.999749	-0.118881	0.712885	0.351701	0.262254	-0.143577	0.656199	0.118219	0.714424	0.0571353	0.860004	-0.0690315	0.831192	-0.112404	0.727987	0.615552	0.0331086	-0.164708	0.608972	0.391994	0.207576	-0.269144	0.397598	-0.402752	0.194263	-0.156223	0.627785	0.0708103	0.8269	-0.148264	0.645617	11
RPS21	grey	0.284235	0.370592	-0.337302	0.28363	-0.299183	0.344819	0.152293	0.636568	0.386793	0.214207	0.533782	0.0738636	0.0177443	0.956351	-0.27953	0.378907	0.128792	0.689957	-0.0107043	0.973661	-0.143316	0.656789	0.145497	0.651856	-0.0971421	0.763922	-0.257224	0.41961	0.464633	0.128048	-0.0430431	0.894335	0.418238	0.176045	-0.472549	0.120821	-0.392829	0.206524	0.0161157	0.960354	-0.132114	0.682324	0.0096178	0.976334	11
RPS23	grey	-0.033028	0.918838	-0.0897688	0.781441	-0.0283238	0.930371	-0.249443	0.434296	0.145503	0.651843	0.328122	0.297761	-0.363349	0.245667	-0.0516332	0.873384	0.0577346	0.858548	0.035958	0.911662	-0.0818518	0.800356	0.114632	0.722782	-0.0786544	0.808024	-0.531742	0.0751841	0.77355	0.00316056	0.00769082	0.981075	0.416924	0.177549	-0.517129	0.085119	-0.402373	0.194723	0.188524	0.557349	-0.29285	0.355619	0.0537652	0.868196	11
RPS23-PS1	grey	-0.350546	0.263933	0.215376	0.501415	0.199184	0.534841	-0.192046	0.54987	0.0383935	0.905701	-0.0829194	0.7978	-0.369849	0.236685	0.164886	0.608579	0.115549	0.720643	-0.135598	0.674349	0.0477727	0.882791	0.119421	0.711629	-0.225734	0.480536	-0.368322	0.238778	0.271634	0.393074	-0.00346659	0.991469	0.249238	0.434685	-0.398955	0.198901	0.299572	0.344161	0.079651	0.805633	-0.0867499	0.788642	0.230064	0.471927	11
RPS23-PS2	grey	-0.240261	0.451941	0.0561656	0.86236	0.332999	0.290205	-0.0538412	0.868011	-0.125469	0.697618	0.0658866	0.838792	0.264365	0.406352	0.154319	0.632034	-0.0914648	0.777403	0.129896	0.687416	-0.5087	0.0912363	0.165399	0.607448	-0.122383	0.704757	0.077007	0.811981	-0.352576	0.260986	0.391563	0.208121	-0.139208	0.666117	0.106155	0.742645	0.242964	0.446712	0.46557	0.127178	-0.392057	0.207497	0.34945	0.265531	11
RPS24	grey	0.00303164	0.992539	-0.293644	0.354255	-0.307806	0.330401	-0.0819151	0.800205	0.0514503	0.87383	0.334494	0.287911	-0.497492	0.0998202	-0.162756	0.613281	0.32825	0.297561	-0.351656	0.262318	0.0595047	0.854252	0.310647	0.325724	-0.29319	0.355033	-0.625008	0.0297735	0.814131	0.00126701	0.007195	0.982295	0.632085	0.0274412	-0.603289	0.0378218	-0.30559	0.334074	-0.155253	0.629948	-0.0024811	0.993894	0.011193	0.972459	11
RPS24-PS3	grey	-0.0725884	0.822614	-0.539295	0.070374	-0.124719	0.699353	0.123607	0.701923	0.10585	0.743361	0.25613	0.42166	0.0524156	0.87148	-0.0212269	0.947793	0.440926	0.151355	-0.626635	0.0292253	-0.604122	0.0374873	0.706003	0.0102905	-0.667472	0.017712	-0.305995	0.333402	-0.0835939	0.796185	0.651685	0.0216721	0.397039	0.201266	-0.193197	0.547436	0.297953	0.346902	0.244664	0.443438	-0.310207	0.326446	0.527583	0.0779262	11
RPS25	grey	0.285318	0.368691	-0.373284	0.232021	-0.227665	0.476688	0.0916658	0.776925	0.575571	0.0502023	0.626177	0.0293788	-0.120249	0.709707	-0.16329	0.612101	0.371433	0.234527	-0.200002	0.53313	-0.173905	0.588824	0.300251	0.343014	-0.301139	0.341519	-0.463284	0.129307	0.741482	0.00577852	0.0117876	0.970997	0.678356	0.0153102	-0.68673	0.0136324	-0.316286	0.316548	0.119123	0.712323	-0.249803	0.433611	0.188378	0.55766	11
RPS25-PS1	grey	0.286536	0.366561	-0.144059	0.655108	-0.212752	0.506769	0.323136	0.305598	-0.270733	0.394708	-0.040346	0.900926	0.458613	0.133729	-0.307045	0.331661	0.0404915	0.900571	0.0972391	0.763692	0.119565	0.711294	-0.157614	0.624685	0.161129	0.616881	0.518453	0.0841842	-0.312408	0.322843	-0.255792	0.422294	-0.24899	0.435157	0.526933	0.0783612	-0.32685	0.299749	-0.281767	0.374942	0.341888	0.276718	-0.194575	0.544525	11
RPS26	grey	0.264772	0.405602	-0.282491	0.373663	-0.426204	0.167107	0.033725	0.917131	0.293062	0.355253	0.327308	0.299032	-0.279716	0.378576	-0.415707	0.178948	0.168661	0.600282	-0.129079	0.689297	0.130742	0.685473	0.0697492	0.82946	-0.0944421	0.770326	-0.37497	0.22975	0.663878	0.0185627	-0.267532	0.400539	0.424798	0.168664	-0.453721	0.138463	-0.524711	0.0798593	-0.209495	0.513447	0.0755352	0.815519	-0.119379	0.711726	11
RPS26-PS1	grey	-0.222803	0.486403	0.23813	0.456084	0.270384	0.395342	-0.31889	0.31236	0.0678774	0.83398	-0.283682	0.371564	-0.337356	0.283549	-0.0187192	0.953955	-0.372298	0.233354	0.222632	0.486748	-0.132342	0.681802	-0.108959	0.736057	0.021565	0.946963	-0.223799	0.484407	0.110619	0.732167	0.0319552	0.921467	-0.143058	0.657374	-0.0380213	0.906612	0.215695	0.500767	0.252129	0.429197	-0.28471	0.369759	0.137744	0.66945	11
RPS27	grey	0.172155	0.592639	-0.483471	0.111299	-0.257491	0.41911	0.333248	0.289822	0.138592	0.667519	0.694194	0.0122551	0.117301	0.716561	0.0467153	0.885371	0.655666	0.0206179	-0.476447	0.117363	-0.0172028	0.957682	0.347067	0.269029	-0.335937	0.285708	-0.30152	0.340879	0.698086	0.0115793	0.064887	0.84121	0.674242	0.0161879	-0.552774	0.0623247	-0.385831	0.215447	-0.00571353	0.98594	-0.104554	0.746414	0.0755822	0.815407	11
RPS27A	grey	-0.148576	0.644913	0.00439732	0.989179	0.0398105	0.902236	-0.281303	0.375762	0.317092	0.315248	0.0247679	0.939097	-0.550725	0.0635049	-0.203382	0.526087	0.146812	0.648887	-0.189694	0.554859	-0.267071	0.401383	0.356372	0.255526	-0.466585	0.126241	-0.581035	0.0475636	0.389066	0.211293	0.0975095	0.763051	0.442711	0.149512	-0.492172	0.104078	0.257243	0.419574	0.146161	0.650358	-0.205391	0.521918	0.448493	0.143641	11
RPS27A-PS2	grey	0.244019	0.444678	-0.101366	0.753932	-0.0689633	0.831357	0.45583	0.136409	0.0950877	0.768793	0.336627	0.284656	0.710934	0.00954355	0.179137	0.57748	0.197081	0.53925	0.0633438	0.844946	0.210995	0.510368	-0.2217	0.48862	0.249604	0.433989	0.472657	0.120725	-0.14219	0.659343	-0.212984	0.506296	-0.0880703	0.78549	0.0785591	0.808253	-0.345435	0.271437	-0.0310549	0.923674	0.0956815	0.767384	-0.221977	0.488063	11
RPS27L	grey	0.207526	0.517504	-0.116165	0.719207	-0.0710972	0.826208	-0.0573918	0.859381	0.281815	0.374857	0.245253	0.442305	-0.319822	0.310868	-0.288438	0.363246	0.118492	0.71379	-0.0364731	0.910401	-0.20489	0.522956	0.198732	0.535788	-0.254214	0.425261	-0.322811	0.306113	0.448122	0.144014	-0.00952328	0.976567	0.37949	0.22373	-0.307071	0.331617	0.00625579	0.984606	0.0329887	0.918934	-0.116784	0.717764	0.193983	0.545775	11
RPS27RT	grey	-0.0491719	0.87938	-0.122234	0.705102	0.0774766	0.810853	-0.13022	0.686672	0.352041	0.261759	0.256321	0.4213	-0.0476577	0.883072	0.0223013	0.945154	-0.119935	0.710436	0.147438	0.647477	-0.274921	0.387145	0.0889251	0.783452	-0.0475163	0.883417	-0.341831	0.276803	0.389342	0.210942	0.148146	0.645882	0.235149	0.46191	-0.409891	0.185727	-0.167302	0.603265	0.370413	0.235916	-0.456674	0.135593	0.183292	0.568534	11
RPS28	grey	0.584209	0.0460767	-0.67768	0.0154519	-0.610648	0.0349397	0.357869	0.253391	0.453903	0.138285	0.497802	0.0995763	0.0123762	0.969549	-0.615137	0.0332607	0.564856	0.0556727	-0.57364	0.0511589	-0.233497	0.465153	0.44385	0.148343	-0.507946	0.0917975	-0.182197	0.570887	0.293488	0.354523	0.0122768	0.969794	0.498834	0.0987655	-0.224788	0.482427	-0.297733	0.347277	-0.197751	0.537846	0.0819293	0.800171	0.158145	0.623505	11
RPS29	grey	0.293682	0.35419	-0.378973	0.224415	-0.265095	0.405008	0.267199	0.401148	0.26801	0.399665	0.322053	0.307314	0.116403	0.718653	-0.363185	0.245896	0.156719	0.626678	-0.0963965	0.765689	-0.13007	0.687017	0.122347	0.70484	-0.171058	0.595033	-0.0954545	0.767923	0.336109	0.285446	-0.092246	0.775544	0.292311	0.356546	-0.195607	0.542352	-0.274911	0.387162	-0.0393305	0.903409	-0.0677412	0.834309	0.075033	0.816728	11
RPS2-PS10	grey	-0.117793	0.715415	-0.157155	0.625707	-0.0620266	0.848137	-0.0892245	0.782738	0.370203	0.236202	0.0497935	0.877865	-0.333971	0.288713	-0.23778	0.456766	0.271295	0.393689	-0.376519	0.227676	-0.283277	0.372277	0.405945	0.190415	-0.555235	0.0609268	-0.480889	0.113503	0.248368	0.436344	0.116888	0.717522	0.412809	0.182305	-0.445188	0.146978	0.241025	0.450461	0.136676	0.671888	-0.196326	0.540839	0.484087	0.110777	11
RPS2-PS6	grey	-0.416904	0.177571	0.458632	0.133711	0.216444	0.499246	-0.430002	0.162949	-0.332427	0.291086	-0.0325216	0.920079	-0.479231	0.114934	0.13343	0.679309	-0.301009	0.341738	0.331636	0.292307	0.191227	0.551605	-0.238167	0.456013	0.258014	0.418132	-0.343995	0.273575	0.409522	0.186162	-0.156353	0.627494	-0.0414304	0.898275	-0.320162	0.310325	-0.204673	0.523405	0.0939889	0.771402	-0.0933294	0.772969	-0.195889	0.541757	11
RPS3	grey	0.0741656	0.818815	-0.394707	0.204168	-0.23582	0.460594	0.338488	0.281833	0.131684	0.683311	0.787528	0.00235743	0.224265	0.483473	0.0177664	0.956296	0.501513	0.0966815	-0.254063	0.425547	-0.0447657	0.890128	0.256447	0.421064	-0.209802	0.512817	-0.283613	0.371685	0.648097	0.0226552	-0.000204407	0.999497	0.628399	0.028639	-0.677058	0.0155832	-0.497402	0.0998919	0.0546832	0.865963	-0.150362	0.640898	0.0414589	0.898206	11
RPS3A	grey	0.0487796	0.880336	-0.147249	0.647903	-0.139528	0.665389	-0.0411437	0.898976	0.275174	0.386689	0.266926	0.401647	-0.35131	0.262821	-0.31291	0.322026	0.328989	0.29641	-0.307283	0.331267	-0.175038	0.586361	0.303035	0.338337	-0.438093	0.154309	-0.449408	0.142726	0.477708	0.116259	-0.0324169	0.920336	0.450558	0.141581	-0.469388	0.123674	-0.0438631	0.892332	0.054462	0.866501	-0.12259	0.704278	0.288848	0.362533	11
RPS3A2	grey	-0.134326	0.677257	-0.137475	0.670064	-0.0181575	0.955335	0.0491842	0.87935	-0.0829211	0.797796	-0.070964	0.826529	0.100166	0.756766	0.316324	0.316488	0.129241	0.688923	-0.360812	0.249224	-0.110149	0.733268	0.23468	0.46283	-0.140703	0.662718	0.0426026	0.895411	-0.427261	0.165943	0.428201	0.164913	-0.0692641	0.830631	0.0987312	0.760159	0.353355	0.259859	0.0300771	0.926071	-0.0108258	0.973363	0.054009	0.867603	11
RPS3A3	grey	0.301553	0.340822	-0.343428	0.274418	-0.278913	0.380004	0.3617	0.247976	-0.00385127	0.990522	0.684662	0.0140334	0.394187	0.204819	0.0177909	0.956236	0.318898	0.312348	-0.0699591	0.828954	0.025029	0.938457	0.0632014	0.845291	0.0786415	0.808055	0.0822562	0.799388	0.286013	0.367475	-0.0110017	0.97293	0.282721	0.373257	-0.231037	0.470002	-0.561644	0.0573903	-0.0621585	0.847817	0.021526	0.947059	-0.225525	0.480954	11
RPS4L	grey	-0.117739	0.71554	0.725397	0.00758504	0.473036	0.120386	-0.441134	0.151139	-0.0531285	0.869745	-0.875069	0.000193626	-0.197293	0.538806	-0.0795208	0.805945	-0.790265	0.00222045	0.67124	0.0168513	0.107774	0.738839	-0.600881	0.0388002	0.447913	0.144224	0.383879	0.217977	-0.583678	0.0463233	-0.301088	0.341604	-0.858506	0.000350493	0.704162	0.0105801	0.393068	0.206223	0.115369	0.721062	0.0262555	0.935446	-0.0743682	0.818327	11
RPS4X	grey	0.213455	0.505332	-0.398082	0.199976	-0.560593	0.0579601	0.383463	0.218518	0.0409621	0.89942	0.532348	0.0747903	0.0224692	0.944742	-0.211943	0.508424	0.505643	0.0935264	-0.371248	0.234779	0.396895	0.201445	0.103133	0.749761	-0.0935914	0.772346	-0.213586	0.505066	0.643092	0.02408	-0.334227	0.28832	0.561436	0.0575025	-0.537171	0.0717049	-0.616742	0.0326747	-0.456255	0.135997	0.337793	0.282886	-0.280774	0.3767	11
RPS5	grey	0.0409839	0.899367	-0.0661194	0.838229	-0.0931497	0.773396	0.220058	0.491928	0.0582024	0.857413	0.450987	0.141156	0.000383473	0.999056	-0.0134913	0.966807	0.314936	0.318732	-0.0640545	0.843225	0.196961	0.539503	0.0154298	0.96204	-0.0689214	0.831458	-0.193006	0.547838	0.611353	0.0346719	-0.266725	0.402016	0.454743	0.137466	-0.516147	0.085817	-0.285081	0.369107	-0.11093	0.731438	0.048988	0.879829	-0.0496745	0.878155	11
RPS6	grey	-0.0236876	0.94175	0.0539984	0.867629	-0.15902	0.621559	0.0660403	0.83842	-0.102704	0.750773	0.254776	0.424204	-0.071805	0.824502	-0.196428	0.540624	0.0879865	0.78569	0.0968962	0.764505	0.309919	0.32692	-0.186195	0.562315	0.123499	0.702174	-0.145172	0.652592	0.537268	0.0716436	-0.443302	0.148905	0.185706	0.563361	-0.344153	0.27334	-0.560425	0.0580514	-0.157876	0.624104	0.122857	0.703658	-0.219156	0.49375	11
RPS6KA1	grey	0.152029	0.637159	0.360024	0.250337	0.0981582	0.761515	-0.0396608	0.902602	-0.322046	0.307326	-0.302894	0.338574	0.0171168	0.957893	-0.0884722	0.784532	-0.442836	0.149383	0.566764	0.0546695	0.510761	0.089714	-0.678344	0.0153127	0.627942	0.0287899	0.385163	0.216311	0.125984	0.696429	-0.574928	0.0505195	-0.467883	0.125048	0.460342	0.132081	-0.382211	0.220153	-0.243335	0.445995	0.269128	0.397627	-0.535565	0.0727225	11
RPS6KA2	grey	0.449315	0.142819	-0.442213	0.150024	-0.312366	0.322912	0.354785	0.2578	0.353564	0.259558	0.15072	0.640094	0.1511	0.639242	-0.42171	0.172115	0.634901	0.0265509	-0.663234	0.0187182	-0.289426	0.361531	0.451804	0.140348	-0.622565	0.030611	0.110043	0.733516	-0.232812	0.466502	0.0960176	0.766587	0.222938	0.486133	0.155099	0.630291	0.216551	0.499028	-0.108457	0.737237	0.127173	0.693687	0.382248	0.220104	11
RPS6KA3	grey	0.742552	0.00567114	-0.614819	0.0333777	-0.439491	0.152847	0.572315	0.0518227	0.359465	0.251127	0.225197	0.481608	0.529784	0.0764667	-0.428344	0.164756	0.385	0.216521	-0.352774	0.260699	-0.229648	0.472751	0.251276	0.430814	-0.264896	0.405373	0.448437	0.143697	-0.383349	0.218666	0.0676893	0.834434	0.0656451	0.839376	0.419066	0.175103	-0.00174532	0.995705	-0.236755	0.458767	0.219496	0.493064	0.0900948	0.780664	11
RPS6KA4	grey	-0.480811	0.113571	0.858687	0.000348361	0.51321	0.087928	-0.522407	0.0814334	-0.157367	0.625236	-0.611453	0.0346342	-0.316493	0.316214	0.200337	0.53243	-0.799762	0.00179169	0.781934	0.00265743	0.312747	0.322291	-0.642461	0.0242643	0.577211	0.0493997	0.0515842	0.873504	-0.155419	0.629578	-0.369075	0.237744	-0.573145	0.0514064	0.0962507	0.766035	0.172976	0.590847	0.136843	0.671506	-0.0376173	0.907601	-0.200358	0.532388	11
RPS6KA5	grey	0.31044	0.326064	-0.32455	0.303363	-0.581004	0.0475784	0.713326	0.00919616	-0.245083	0.442632	0.304932	0.335169	0.491866	0.104326	-0.348394	0.267078	0.518221	0.0843477	-0.375187	0.229458	0.477529	0.116415	-0.0685912	0.832256	-0.00734884	0.981916	0.409949	0.185658	-0.0639641	0.843444	-0.492139	0.104105	0.0990337	0.759443	0.0653357	0.840125	-0.476289	0.117503	-0.652099	0.0215606	0.661034	0.0192568	-0.366639	0.241096	11
RPS6KA6	grey	-0.322324	0.306884	0.530529	0.0759769	0.284564	0.370015	-0.227325	0.477364	-0.180432	0.574686	-0.277791	0.382005	-0.205768	0.521137	0.429012	0.164026	-0.45679	0.13548	0.421139	0.172757	0.50757	0.0920788	-0.524668	0.0798884	0.539582	0.0701956	0.00539513	0.986723	0.128251	0.691202	-0.271428	0.393447	-0.282177	0.374217	-0.0971017	0.764017	0.0359324	0.911725	-0.0555594	0.863833	0.064466	0.842229	-0.414139	0.180759	11
RPS6KB1	grey	0.300122	0.343234	-0.675139	0.0159934	-0.316907	0.315547	0.331688	0.292226	0.33518	0.286862	0.697119	0.0117446	0.180045	0.575521	0.234102	0.463963	0.70376	0.0106442	-0.668321	0.0175153	-0.204762	0.523221	0.56384	0.0562117	-0.42408	0.169462	-0.267963	0.399751	0.380762	0.222054	0.453173	0.139	0.677902	0.0154053	-0.455045	0.137171	-0.107503	0.739477	0.0427263	0.895109	-0.158334	0.623085	0.138842	0.666949	11
RPS6KB2	grey	-0.118182	0.71451	0.22745	0.477115	0.27722	0.383024	-0.425068	0.168364	-0.118162	0.714557	-0.602419	0.0381731	-0.453921	0.138268	-0.0511848	0.874476	-0.214623	0.50295	-0.0854226	0.791812	-0.321584	0.30806	0.143262	0.656912	-0.222449	0.487114	-0.0337961	0.916956	-0.455078	0.137139	0.335467	0.286424	-0.342902	0.275203	0.50122	0.0969074	0.674732	0.0160813	0.156179	0.627881	-0.0950791	0.768814	0.294785	0.352299	11
RPS6KC1	grey	-0.718033	0.00854021	0.546752	0.0658376	0.723951	0.00776588	-0.737861	0.00615346	-0.285007	0.369238	-0.468862	0.124153	-0.588967	0.0439094	0.427061	0.166163	-0.467668	0.125245	0.2375	0.457312	-0.41575	0.178898	0.0751707	0.816396	-0.0835195	0.796363	-0.412159	0.183064	-0.086348	0.789601	0.503202	0.0953828	-0.243773	0.445153	-0.00473593	0.988346	0.659052	0.0197513	0.620159	0.0314522	-0.572651	0.0516539	0.391327	0.208419	11
RPS6KL1	grey	-0.278246	0.381192	0.630257	0.0280307	0.352627	0.260911	-0.237887	0.456558	-0.189775	0.554687	-0.50223	0.0961282	-0.0420623	0.896731	0.348648	0.266705	-0.641213	0.0246315	0.631314	0.0276888	0.570979	0.0524984	-0.740112	0.00591834	0.713021	0.00923994	0.245431	0.441964	-0.0591383	0.855141	-0.438307	0.154085	-0.559563	0.0585226	0.204362	0.524051	-0.0496537	0.878206	-0.0387144	0.904916	0.0967122	0.76494	-0.46205	0.130466	11
RPS6-PS4	grey	0.314079	0.320123	-0.120902	0.70819	-0.0728814	0.821908	0.124232	0.700476	0.0499836	0.877402	0.468764	0.124243	0.106086	0.742806	0.0363411	0.910724	0.13376	0.678552	0.105325	0.744597	0.00200564	0.995064	-0.0183375	0.954893	0.118533	0.713694	0.023722	0.941665	0.3442	0.273269	-0.0251487	0.938163	0.208593	0.515303	-0.130866	0.685188	-0.323649	0.304786	-0.00235504	0.994204	-0.0320845	0.92115	-0.171418	0.594247	11
RPS7	grey	-0.117588	0.715893	-0.0893674	0.782398	0.0230559	0.943301	-0.0520729	0.872314	0.175708	0.584906	0.471171	0.12206	-0.284397	0.370307	0.0281466	0.930806	0.312096	0.323353	-0.146422	0.649768	-0.106305	0.742291	0.262406	0.409967	-0.297932	0.346938	-0.551187	0.063237	0.765317	0.00372211	0.0224424	0.944808	0.623388	0.0303269	-0.729571	0.00708044	-0.139196	0.666145	0.163197	0.612308	-0.256341	0.421263	0.226466	0.479075	11
RPS7-PS3	grey	0.129881	0.687451	0.240245	0.451972	0.110955	0.731379	-0.266163	0.403046	0.255942	0.422013	-0.189446	0.555386	-0.340313	0.279081	0.000105451	0.99974	-0.374518	0.230358	0.407727	0.188289	0.269295	0.397322	-0.360047	0.250304	0.335046	0.287067	-0.121502	0.706799	0.419173	0.174982	-0.304654	0.335632	-0.0454658	0.888419	-0.0612166	0.8501	-0.11467	0.722693	-0.0326393	0.919791	-0.0286828	0.929491	-0.216859	0.498401	11
RPS8	grey	-0.0854894	0.791652	-0.0381554	0.906284	-0.125579	0.697365	0.111748	0.729523	-0.291405	0.358108	0.39125	0.208517	-0.187725	0.55905	0.00830761	0.979557	0.257048	0.419938	-0.142651	0.658296	0.193038	0.547771	0.0555189	0.863931	-0.0519973	0.872498	-0.260905	0.412748	0.561307	0.0575725	-0.124992	0.69872	0.361534	0.248209	-0.425701	0.167664	-0.269418	0.397098	-0.17631	0.583599	0.104446	0.746667	-0.171221	0.594677	11
RPS8-PS1	grey	-0.149612	0.642583	-0.197676	0.538002	-0.251995	0.429452	-0.015748	0.961258	-0.456179	0.136071	0.225404	0.481196	-0.199903	0.533337	-0.123605	0.701928	0.0481967	0.881758	-0.0634234	0.844753	0.112476	0.727821	0.0847452	0.793431	0.0262165	0.935542	-0.302884	0.338589	0.49736	0.0999251	-0.0131591	0.967624	0.257586	0.418932	-0.248547	0.436002	-0.488869	0.106781	-0.191479	0.551072	0.0831394	0.797273	-0.224048	0.483907	11
RPS9	grey	0.00481956	0.98814	0.141982	0.659815	-0.0259737	0.936138	-0.110818	0.7317	0.169627	0.598165	0.150538	0.640503	-0.318211	0.313449	-0.245287	0.442241	0.0708282	0.826857	0.0473249	0.883884	0.059963	0.85314	-0.0277465	0.931788	-0.0966874	0.764999	-0.282085	0.37438	0.434142	0.15849	-0.283254	0.372317	0.225697	0.48061	-0.375937	0.228454	-0.153075	0.634817	-0.0057585	0.985829	-0.0161016	0.960389	0.06025	0.852444	11
RPSA	grey	-0.035687	0.912325	0.149792	0.642178	0.0920264	0.776067	0.0539144	0.867833	-0.224357	0.483289	0.161838	0.615313	-0.0316898	0.922118	0.00510621	0.987434	-0.0300923	0.926034	0.279899	0.378251	0.312177	0.32322	-0.288314	0.363462	0.232755	0.466614	-0.0441158	0.891715	0.609462	0.035393	-0.400707	0.196753	0.128262	0.691176	-0.179039	0.577694	-0.406337	0.189946	-0.0782424	0.809013	0.0370483	0.908993	-0.218527	0.495021	11
RPSA-PS10	grey	0.0163153	0.959863	-0.304334	0.336166	-0.00272746	0.993288	0.00153665	0.996218	-0.112357	0.728098	0.143941	0.655376	-0.0632072	0.845277	-0.0974152	0.763275	0.258335	0.417532	-0.383737	0.218161	-0.559166	0.0587402	0.503571	0.0951002	-0.481444	0.113027	-0.150021	0.641664	-0.131114	0.68462	0.533714	0.0739074	0.155683	0.628989	0.0928708	0.774059	0.282532	0.373591	0.213243	0.505765	-0.234192	0.463787	0.381817	0.220669	11
RPSA-PS2	grey	-0.357319	0.254174	0.36389	0.244911	0.300343	0.34286	-0.0455412	0.888235	-0.199489	0.534203	0.0717162	0.824716	-0.0761139	0.814128	0.23428	0.463614	-0.0868254	0.788461	0.276314	0.384646	0.237951	0.456433	-0.237534	0.457245	0.16328	0.612123	-0.12864	0.690307	0.397068	0.20123	-0.267756	0.400129	0.0928424	0.774126	-0.354416	0.25833	-0.0507105	0.875632	0.0782966	0.808883	-0.0724978	0.822832	-0.0527423	0.870685	11
RPTOR	grey	-0.135679	0.674164	0.319657	0.311133	-0.0657034	0.839235	-0.0540503	0.867502	-0.697584	0.011665	-0.378087	0.225589	-0.0634191	0.844764	-0.0588696	0.855793	-0.338296	0.282123	0.330236	0.294472	0.666441	0.0179532	-0.586613	0.0449726	0.579317	0.0483824	0.2804	0.377363	0.0675594	0.834748	-0.540675	0.069519	-0.454325	0.137873	0.39745	0.200757	-0.489729	0.106072	-0.42928	0.163734	0.457246	0.135041	-0.641837	0.0244476	11
RPUSD1	grey	-0.477199	0.116704	0.311085	0.325006	0.277805	0.381979	-0.43474	0.157854	-0.150775	0.639972	-0.0431786	0.894004	-0.534697	0.0732765	0.253937	0.425784	-0.0378598	0.907007	0.0873327	0.78725	0.0596469	0.853907	0.0685309	0.832401	-0.065179	0.840504	-0.529585	0.0765983	0.520678	0.082629	0.0280822	0.930964	0.28743	0.365	-0.48067	0.113691	0.0648897	0.841204	0.156332	0.627541	-0.176458	0.583279	0.134232	0.677472	11
RPUSD2	grey	0.256736	0.420524	-0.209206	0.514043	-0.307856	0.330319	0.342717	0.275478	-0.0244846	0.939793	0.530624	0.0759147	0.214526	0.503147	-0.0323458	0.92051	0.371904	0.233887	-0.0979297	0.762056	0.397675	0.200478	-0.123732	0.701634	0.139086	0.666393	0.0174125	0.957166	0.585744	0.0453695	-0.378185	0.225458	0.324335	0.303702	-0.313668	0.320791	-0.693608	0.0123594	-0.25856	0.417113	0.205147	0.522425	-0.352421	0.261209	11
RPUSD3	grey	-0.251786	0.429847	0.596861	0.0404743	0.334525	0.287864	-0.21286	0.506549	-0.332591	0.290833	-0.280013	0.378049	-0.255587	0.422679	0.217644	0.496811	-0.240057	0.452337	0.331744	0.292139	0.433477	0.159201	-0.451853	0.140299	0.346783	0.269446	0.0758148	0.814847	0.142262	0.65918	-0.381459	0.221137	-0.267596	0.400423	0.0651659	0.840535	0.0531677	0.86965	-0.0757686	0.814958	0.146154	0.650374	-0.261207	0.412189	11
RPUSD4	grey	-0.198804	0.535638	0.0273626	0.93273	-0.220514	0.491009	-0.180567	0.574396	-0.259586	0.4152	0.130782	0.685382	-0.368383	0.238694	-0.259215	0.415893	-0.0484894	0.881044	0.0349216	0.9142	0.12206	0.705505	0.008353	0.979446	0.0258696	0.936393	-0.371267	0.234753	0.412702	0.182431	-0.166904	0.604139	0.178639	0.578557	-0.356102	0.255911	-0.432295	0.160469	-0.150529	0.640523	0.0914012	0.777554	-0.16117	0.616791	11
RRAD	grey	-0.35105	0.263199	0.217916	0.49626	0.465996	0.126784	-0.514135	0.0872595	0.0712245	0.825901	-0.103707	0.748409	-0.321668	0.307927	0.364161	0.244533	-0.412123	0.183106	0.405844	0.190537	-0.215746	0.500663	-0.0492893	0.879094	0.134255	0.67742	-0.418346	0.175923	0.441159	0.151114	0.252438	0.428614	0.0633603	0.844906	-0.246626	0.439672	0.0467584	0.885265	0.516167	0.0858027	-0.573866	0.0510467	0.173689	0.589295	11
RRAGA	grey	-0.000398872	0.999018	0.153705	0.633406	0.0294599	0.927585	0.324717	0.3031	-0.212953	0.506358	0.308853	0.328674	0.413682	0.18129	0.124264	0.700404	0.126428	0.695404	0.204243	0.524298	0.383995	0.217826	-0.340379	0.278982	0.302743	0.338826	0.285853	0.367755	0.194136	0.545452	-0.438859	0.153506	-0.017785	0.956251	-0.111988	0.728962	-0.431512	0.161314	-0.113998	0.724264	0.166991	0.603947	-0.296295	0.349721	11
RRAGB	grey	-0.0728868	0.821895	-0.302616	0.339039	-0.418163	0.176132	0.392475	0.20697	-0.544123	0.0674131	0.431688	0.161123	0.126737	0.694691	-0.0400757	0.901587	0.356227	0.255733	-0.263779	0.407431	0.425431	0.167962	0.0142187	0.965018	0.0593826	0.854548	-0.0889852	0.783309	0.51688	0.0852958	-0.231237	0.469607	0.350098	0.264585	-0.323362	0.30524	-0.631107	0.0277556	-0.450605	0.141535	0.35035	0.264217	-0.412969	0.182119	11
RRAGC	grey	-0.158315	0.623125	0.118979	0.712657	0.285741	0.367952	-0.319177	0.3119	0.13211	0.682332	0.173257	0.590236	-0.0872628	0.787417	0.567086	0.0545014	-0.127868	0.692085	0.207482	0.517596	-0.0861609	0.790048	0.0173684	0.957275	0.183983	0.567053	-0.237029	0.458232	0.23758	0.457157	0.319481	0.311414	0.127067	0.69393	-0.281531	0.375359	-0.0105673	0.973998	0.360918	0.249076	-0.368275	0.238843	-0.00670665	0.983496	11
RRAGD	grey	-0.0898794	0.781178	-0.311523	0.32429	0.126277	0.695753	0.0522424	0.871901	0.384714	0.216892	0.487985	0.107512	0.285051	0.369161	0.208943	0.514583	0.354865	0.257684	-0.249838	0.433544	-0.635894	0.0262422	0.533312	0.0741665	-0.456999	0.135279	-0.246772	0.439393	-0.00696933	0.98285	0.550495	0.0636382	0.404175	0.192543	-0.411391	0.183964	0.141372	0.661199	0.553462	0.0619316	-0.546827	0.0657931	0.574147	0.0509069	11
RRAS	grey	0.140938	0.662183	-0.0904455	0.779829	-0.138702	0.66727	0.286376	0.36684	0.209306	0.513838	-0.0106801	0.973721	0.413508	0.181493	-0.151982	0.637263	-0.122888	0.703587	0.149964	0.641794	-0.00987224	0.975708	-0.0879254	0.785836	0.104923	0.745545	0.318325	0.313266	-0.424782	0.168682	-0.109407	0.735007	-0.134023	0.67795	0.10691	0.740869	0.0470508	0.884552	-0.118344	0.714133	0.141251	0.661474	-0.0217383	0.946537	11
RRAS2	grey	-0.813704	0.00128068	0.234098	0.463973	0.573688	0.0511354	-0.50509	0.0939452	-0.129485	0.688362	-0.00757997	0.981348	-0.380683	0.222157	0.566553	0.0547794	-0.0921292	0.775822	0.0292732	0.928043	-0.440644	0.151647	0.365226	0.243052	-0.29309	0.355206	-0.662894	0.0188007	0.279079	0.37971	0.582568	0.0468412	0.315666	0.317551	-0.580618	0.0477619	0.460238	0.13218	0.63092	0.0278157	-0.648644	0.0225032	0.539874	0.0700146	11
RRBP1	grey	-0.418705	0.175514	0.760162	0.00411031	0.507566	0.0920819	-0.479945	0.114316	-0.491717	0.104448	-0.70644	0.0102224	-0.268237	0.39925	0.393402	0.205803	-0.693184	0.0124353	0.562037	0.057178	0.292145	0.356832	-0.535311	0.0728841	0.561207	0.0576266	0.238371	0.455614	-0.431734	0.161074	-0.0858454	0.790802	-0.715382	0.00890522	0.483206	0.111523	0.354047	0.258861	0.0387876	0.904737	0.08368	0.795979	-0.301726	0.340532	11
RREB1	grey	-0.238635	0.455101	0.255059	0.423672	0.557815	0.0594854	-0.524897	0.0797333	0.572664	0.0516474	-0.172842	0.591141	-0.264841	0.405475	0.162228	0.61445	-0.244541	0.443674	0.194984	0.543663	-0.638181	0.0255404	0.194479	0.544728	-0.274667	0.387601	-0.351843	0.262047	-0.0578871	0.858178	0.398623	0.199309	-0.0111057	0.972674	-0.178598	0.578645	0.530699	0.0758658	0.78074	0.00272508	-0.735969	0.00635649	0.672483	0.0165743	11
RRM1	grey	0.261867	0.410965	-0.137426	0.670177	-0.335638	0.286164	0.58528	0.0455825	-0.115642	0.720427	0.154862	0.63082	0.527696	0.0778511	-0.202054	0.528849	0.050827	0.875348	0.149303	0.643279	0.554893	0.0611201	-0.39692	0.201413	0.356631	0.255156	0.445265	0.146901	0.0912745	0.777856	-0.615788	0.0330222	-0.0419227	0.897072	0.0720315	0.823956	-0.517514	0.0848463	-0.502292	0.0960807	0.473485	0.119985	-0.469168	0.123874	11
RRM2	grey	0.421363	0.172504	0.106037	0.742921	-0.153759	0.633286	0.225636	0.480732	-0.00303858	0.992522	-0.415886	0.178741	0.226643	0.478723	-0.626843	0.0291557	-0.20127	0.530484	0.251435	0.430513	0.220028	0.491988	-0.40874	0.187086	0.198856	0.535528	0.599717	0.0392797	-0.407734	0.188281	-0.591427	0.0428175	-0.500318	0.0976074	0.710601	0.00959266	-0.113254	0.726	-0.354793	0.257789	0.431068	0.161793	-0.168673	0.600255	11
RRM2B	grey	-0.00222967	0.994513	-0.0414554	0.898214	-0.23905	0.454292	0.0240174	0.94094	-0.214214	0.503782	-0.153836	0.633113	-0.0164277	0.959587	0.0223159	0.945118	-0.123132	0.703024	-0.106381	0.742114	0.153598	0.633646	-0.0339209	0.916651	0.156936	0.626195	0.137588	0.669807	-0.408926	0.186866	0.101298	0.754091	-0.231857	0.468384	0.202283	0.528373	0.0524846	0.871312	-0.28563	0.368145	0.289758	0.360956	-0.302465	0.339292	11
RRN3	grey	0.638194	0.0255367	-0.314093	0.3201	-0.640668	0.0247932	0.758425	0.00424771	-0.0100368	0.975303	0.381381	0.221241	0.723765	0.0077894	-0.35839	0.25265	0.22447	0.483063	0.0437098	0.892706	0.646922	0.022984	-0.427657	0.165509	0.442651	0.149574	0.654499	0.0209231	-0.0170325	0.9581	-0.715644	0.00886854	-0.0850482	0.792707	0.196784	0.539875	-0.84737	0.000501935	-0.675748	0.0158625	0.67192	0.0166994	-0.694263	0.0122429	11
RRP1	grey	-0.599356	0.0394292	0.251498	0.430392	0.564138	0.0560533	-0.399644	0.198054	-0.0226116	0.944392	0.249414	0.43435	-0.334888	0.287309	0.82798	0.000881844	0.0553449	0.864354	0.00951019	0.976599	-0.193428	0.546946	0.23516	0.461889	-0.121451	0.706917	-0.605642	0.0368824	0.531363	0.0754313	0.49322	0.10323	0.419596	0.174501	-0.701611	0.0109914	0.332727	0.290623	0.559312	0.0586602	-0.590884	0.0430568	0.287409	0.365038	11
RRP12	grey	0.39656	0.20186	0.185309	0.564211	-0.0707667	0.827005	0.250633	0.432034	-0.0874433	0.786986	0.0393953	0.903251	0.208397	0.515708	-0.110147	0.733271	-0.167841	0.602081	0.389071	0.211286	0.463811	0.128814	-0.527514	0.0779722	0.497312	0.0999627	0.46498	0.127726	0.0568584	0.860677	-0.540321	0.0697374	-0.252919	0.427704	0.286746	0.366194	-0.302517	0.339206	-0.348771	0.266525	0.369351	0.237367	-0.513522	0.0877021	11
RRP15	grey	0.0730152	0.821585	-0.155899	0.628505	0.0591814	0.855036	0.000120083	0.999704	0.175959	0.584362	-0.15029	0.64106	0.124226	0.700491	0.108979	0.736011	-0.156246	0.627733	0.0353609	0.913124	-0.191861	0.550262	0.0771078	0.811739	-0.00320808	0.992105	0.0755859	0.815397	-0.222421	0.48717	0.266587	0.402269	-0.0719271	0.824207	0.188817	0.556724	0.241606	0.449335	0.111771	0.729469	-0.143295	0.656838	0.109009	0.735941	11
RRP1B	grey	0.398686	0.199232	-0.0996307	0.758031	-0.445615	0.146545	-0.0661407	0.838178	0.0155055	0.961854	-0.372244	0.233426	-0.368525	0.2385	-0.601074	0.0387211	-0.0373085	0.908356	-0.184208	0.566569	0.192689	0.54851	-0.0399314	0.90194	-0.0320953	0.921124	0.0932889	0.773065	-0.190344	0.553478	-0.249226	0.434708	-0.189896	0.554431	0.428134	0.164985	-0.0572735	0.859668	-0.510978	0.0895549	0.494241	0.102408	-0.217433	0.497237	11
RRP36	grey	-0.491389	0.104714	0.773099	0.00318953	0.419634	0.174458	-0.612141	0.0343748	-0.491492	0.10463	-0.907223	4.62467e-05	-0.509137	0.0909123	0.101109	0.754538	-0.734678	0.00649784	0.534522	0.0733883	0.33003	0.294792	-0.525945	0.0790251	0.457616	0.134685	0.0737187	0.819891	-0.296311	0.349694	-0.253252	0.427075	-0.688056	0.0133798	0.461669	0.130825	0.264142	0.406761	-0.0419817	0.896928	0.143308	0.656808	-0.223217	0.485572	11
RRP7A	grey	-0.18584	0.563076	0.365012	0.243349	0.218773	0.494523	-0.400193	0.197381	0.118583	0.713577	-0.168828	0.599914	-0.593407	0.0419527	0.0416835	0.897657	-0.087273	0.787393	0.096228	0.766088	0.0930217	0.7737	-0.0406619	0.900154	-0.0576374	0.858784	-0.377153	0.226831	0.363011	0.246138	-0.127315	0.693359	0.137865	0.669176	-0.29248	0.356254	0.206747	0.519113	0.061013	0.850594	-0.0646232	0.841849	0.107236	0.740104	11
RRP8	grey	0.170332	0.59662	0.21737	0.497366	-0.146288	0.650071	0.15944	0.620628	0.074767	0.817368	-0.189593	0.555073	0.0898722	0.781195	-0.287543	0.364803	-0.270238	0.395606	0.347065	0.269031	0.395639	0.203005	-0.417833	0.176508	0.341515	0.277276	0.311849	0.323757	-0.165563	0.607089	-0.550781	0.0634723	-0.23474	0.462711	0.128273	0.691153	-0.0993426	0.758713	-0.385203	0.216259	0.409812	0.18582	-0.31146	0.324393	11
RRP9	grey	0.00989147	0.975661	0.315661	0.317559	0.335625	0.286182	-0.368215	0.238925	0.0860181	0.790389	-0.380644	0.222209	-0.390462	0.209517	-0.257835	0.418466	-0.324176	0.303954	0.263556	0.407842	-0.298849	0.345383	-0.070337	0.828042	-0.0920479	0.776016	-0.0562512	0.862152	-0.0685464	0.832364	-0.00307865	0.992424	-0.250094	0.433057	0.289469	0.361456	0.366599	0.241151	0.253576	0.426464	-0.218706	0.494659	0.283427	0.372014	11
RRS1	grey	-0.392394	0.207071	0.662479	0.0189016	0.421655	0.172175	-0.495704	0.101238	-0.245474	0.441882	-0.214294	0.503621	-0.403084	0.193861	0.411504	0.183831	-0.599908	0.039201	0.62389	0.0301548	0.29728	0.348045	-0.481669	0.112834	0.55934	0.0586448	-0.149193	0.643527	0.217317	0.497472	-0.147442	0.647468	-0.277325	0.382836	-0.14985	0.642048	-0.000205978	0.999493	0.139413	0.665651	-0.115197	0.721463	-0.337488	0.283348	11
RSAD1	grey	-0.0508185	0.875368	0.284171	0.370706	0.354232	0.258595	-0.177298	0.581458	0.124748	0.699284	-0.0265625	0.934693	0.125828	0.696789	0.435466	0.157081	-0.232411	0.467291	0.448952	0.143183	0.182351	0.570556	-0.33268	0.290697	0.396872	0.201472	0.0876264	0.786549	0.205392	0.521916	-0.119195	0.712154	-0.10008	0.75697	-0.0192583	0.95263	-0.143293	0.656843	0.240063	0.452325	-0.199945	0.533251	-0.122761	0.703881	11
RSBN1	grey	0.671425	0.0168098	-0.726349	0.00746762	-0.486161	0.109032	0.51513	0.0865437	0.551694	0.0629445	0.427567	0.165607	0.387789	0.212927	-0.322422	0.306728	0.443504	0.148697	-0.443666	0.148532	-0.227631	0.476756	0.336525	0.284811	-0.32228	0.306955	0.121489	0.70683	0.00994184	0.975537	0.134654	0.676505	0.334701	0.287594	0.00688182	0.983065	-0.133336	0.679524	-0.132485	0.681474	0.0317171	0.922051	0.105639	0.743859	11
RSBN1L	grey	0.340612	0.278631	-0.600159	0.0390974	-0.277498	0.382527	0.494942	0.101847	0.230749	0.470572	0.595958	0.0408574	0.649478	0.0222729	0.139283	0.665946	0.513512	0.0877091	-0.389052	0.211311	-0.210292	0.511809	0.328972	0.296435	-0.190896	0.552307	0.178506	0.578845	-0.0706516	0.827283	0.304072	0.336604	0.296468	0.349427	-0.0841065	0.794959	-0.243599	0.445487	0.0696351	0.829735	-0.0934715	0.772631	0.0636456	0.844215	11
RSC1A1	grey	0.259782	0.414836	-0.548409	0.0648573	-0.21671	0.498705	0.0622355	0.847631	0.365454	0.242736	0.618794	0.0319363	-0.0990687	0.75936	0.0687517	0.831868	0.655087	0.0207691	-0.598142	0.0399354	-0.405607	0.190821	0.660382	0.0194185	-0.557785	0.0595023	-0.436016	0.156499	0.428912	0.164136	0.494458	0.102234	0.698458	0.0115162	-0.45722	0.135066	-0.0365954	0.910102	0.176291	0.583641	-0.264178	0.406695	0.337259	0.283696	11
RSF1	grey	0.455021	0.137195	-0.65143	0.0217408	-0.528068	0.0776028	0.724557	0.00768971	-0.031734	0.922009	0.490478	0.105458	0.771466	0.00329612	-0.161024	0.617113	0.417999	0.176319	-0.329811	0.295131	0.0280217	0.931113	0.140044	0.664216	-0.0263399	0.935239	0.433373	0.159313	-0.216279	0.499581	0.0213688	0.947445	0.11536	0.721084	0.16084	0.617521	-0.430183	0.162752	-0.30508	0.334922	0.268397	0.39896	-0.218188	0.495709	11
ZNF429	grey	0.183002	0.569157	-0.343851	0.273788	-0.0698027	0.829331	0.353461	0.259706	0.373107	0.232259	0.590282	0.0433234	0.321239	0.308609	0.0318824	0.921646	0.638081	0.0255709	-0.439206	0.153144	-0.357846	0.253423	0.467101	0.125765	-0.504718	0.0942268	-0.0684663	0.832557	0.0596232	0.853964	0.23916	0.454079	0.487864	0.107613	-0.370493	0.235808	0.122066	0.705492	0.192825	0.548221	-0.182703	0.5698	0.416535	0.177994	11
RSL1D1	grey	0.615347	0.0331835	-0.535124	0.0730037	-0.63895	0.0253078	0.661449	0.0191542	0.267143	0.401251	0.648972	0.0224125	0.342194	0.27626	-0.350497	0.264004	0.674095	0.0162198	-0.460216	0.1322	0.269882	0.396253	0.134259	0.677411	-0.170395	0.596484	0.136299	0.672748	0.322389	0.30678	-0.335835	0.285863	0.467934	0.125001	-0.258742	0.416773	-0.503737	0.0949739	-0.486643	0.108629	0.41636	0.178195	-0.226611	0.478787	11
RSL24D1	grey	-0.243999	0.444717	0.311034	0.325091	0.0575405	0.85902	-0.383895	0.217956	-0.000517577	0.998726	-0.290418	0.359813	-0.611813	0.0344984	-0.188857	0.556639	-0.0791035	0.806946	-0.0656775	0.839298	-0.0153774	0.962169	0.0808086	0.802856	-0.194462	0.544764	-0.333993	0.28868	0.00303543	0.99253	-0.0554061	0.864206	0.00718326	0.982324	-0.158252	0.623267	0.299813	0.343754	-0.0393745	0.903302	0.0656841	0.839282	0.16129	0.616525	11
RSPH1	grey	-0.734856	0.00647819	0.21819	0.495704	0.475736	0.117989	-0.422299	0.171453	-0.337254	0.283704	0.173289	0.590167	-0.329778	0.295182	0.791223	0.00217397	0.0930277	0.773686	-0.0961619	0.766245	-0.154848	0.630852	0.275606	0.385914	-0.128696	0.690177	-0.585132	0.0456505	0.420666	0.173291	0.530091	0.0762645	0.332294	0.291291	-0.579661	0.0482179	0.206221	0.520201	0.475154	0.118504	-0.484772	0.110198	0.219878	0.492292	11
RSPH3	grey	-0.22497	0.482062	0.65995	0.0195262	0.324286	0.303779	-0.225716	0.480573	-0.317445	0.314681	-0.212335	0.507621	-0.0370124	0.909081	0.067911	0.833899	-0.57612	0.049933	0.779001	0.00282595	0.407716	0.188302	-0.696	0.0119381	0.657815	0.0200649	0.208786	0.514907	0.0999709	0.757227	-0.546149	0.0661964	-0.452561	0.139601	0.100331	0.756377	-0.310541	0.325899	0.0106743	0.973735	0.0704023	0.827884	-0.400656	0.196815	11
RSPH3	grey	0.163649	0.611309	0.0603825	0.852123	-0.327189	0.299218	0.151211	0.638992	-0.351118	0.2631	-0.0435869	0.893007	0.20031	0.532488	-0.327118	0.299329	-0.182373	0.570508	0.209626	0.513178	0.344717	0.272502	-0.360011	0.250354	0.403947	0.192818	0.384334	0.217385	-0.264367	0.406347	-0.397779	0.200351	-0.38371	0.218197	0.33688	0.284272	-0.515348	0.0863878	-0.392047	0.207509	0.44245	0.14978	-0.510068	0.0902244	11
RSPH4A	grey	-0.250765	0.431783	0.427616	0.165553	0.337994	0.282581	-0.204574	0.523612	-0.199975	0.533188	-0.085651	0.791266	-0.109831	0.734013	0.412682	0.182453	-0.0401867	0.901316	0.134941	0.675849	0.196407	0.540668	-0.190923	0.552251	0.1819	0.571524	0.0258153	0.936526	0.0101701	0.974975	-0.0487887	0.880314	-0.140932	0.662197	-0.0221951	0.945415	0.127207	0.693607	0.115314	0.721191	-0.0237784	0.941527	-0.0906232	0.779406	11
RSPH9	grey	0.0559196	0.862957	0.0260947	0.935841	0.241014	0.450481	0.100882	0.755073	-0.148305	0.645525	-0.159007	0.621588	0.228303	0.47542	0.0897205	0.781556	0.148168	0.645833	-0.0946889	0.76974	-0.132012	0.682558	0.0262998	0.935337	-0.126311	0.695676	0.298739	0.345571	-0.245746	0.441359	0.0871706	0.787637	-0.18421	0.566566	0.443864	0.148329	0.244409	0.443927	0.134281	0.677359	-0.0547671	0.865759	0.193069	0.547705	11
RSPO1	grey	0.142238	0.659234	-0.551121	0.0632757	-0.00421238	0.989634	0.0550502	0.865071	0.574308	0.0508268	0.474368	0.1192	-0.0225617	0.944515	-0.126993	0.694101	0.579563	0.0482647	-0.576628	0.0496841	-0.89393	8.82793e-05	0.868636	0.000246096	-0.893508	8.99796e-05	-0.451619	0.14053	0.126957	0.694184	0.684798	0.0140068	0.661495	0.0191428	-0.39952	0.198206	0.410341	0.185196	0.488786	0.10685	-0.550525	0.0636209	0.86142	0.000317479	11
RSPO3	grey	-0.120819	0.708384	0.105028	0.745296	0.102787	0.750578	-0.340823	0.278314	0.315837	0.317275	-0.49457	0.102144	-0.453184	0.13899	-0.0557627	0.863339	-0.0440639	0.891842	-0.278894	0.380037	-0.235389	0.46144	0.255518	0.422808	-0.364723	0.243752	-0.221016	0.489997	-0.357872	0.253387	0.263114	0.408659	-0.0751448	0.816459	0.0911711	0.778102	0.684747	0.0140168	0.100876	0.755088	-0.0741885	0.81876	0.389179	0.211149	11
RSPRY1	grey	0.565687	0.0552339	-0.1408	0.662496	-0.531856	0.07511	0.418361	0.175906	-0.00879866	0.978349	0.0563497	0.861912	0.278351	0.381006	-0.376183	0.228126	-0.040394	0.900809	0.0350653	0.913848	0.458736	0.13361	-0.355256	0.257124	0.377763	0.226019	0.515252	0.0864565	-0.280441	0.377289	-0.453483	0.138697	-0.285977	0.367538	0.358142	0.253002	-0.385594	0.215754	-0.613769	0.0337661	0.610611	0.0349537	-0.620598	0.0312973	11
RSRC1	grey	0.00438317	0.989214	-0.169553	0.598325	-0.337117	0.283912	0.2424	0.447799	-0.0304993	0.925036	0.22797	0.476082	0.0889713	0.783342	-0.106629	0.741531	0.0494687	0.878657	-0.048536	0.88093	0.369476	0.237196	-0.156869	0.626345	0.166855	0.604246	-0.0841447	0.794868	0.359582	0.250961	-0.313899	0.320416	0.156785	0.626531	-0.332896	0.290364	-0.500898	0.097157	-0.274724	0.387498	0.182166	0.570953	-0.338966	0.281112	11
RSRC2	grey	0.322483	0.306633	-0.651704	0.0216668	-0.264861	0.405437	0.227191	0.47763	0.710493	0.00960858	0.461757	0.130742	0.043891	0.892264	-0.198412	0.536459	0.52641	0.0787119	-0.604568	0.0373091	-0.581191	0.04749	0.680513	0.0148642	-0.701464	0.0110155	-0.35344	0.259737	0.151866	0.637525	0.461522	0.130963	0.610206	0.035108	-0.414785	0.180011	0.22792	0.47618	0.21491	0.502365	-0.328107	0.297784	0.554047	0.0615991	11
RSRP1	grey	-0.423242	0.170397	0.129129	0.689181	0.261906	0.410893	-0.489815	0.106002	-0.0522376	0.871913	-0.504438	0.0944396	-0.5352	0.072955	-0.00698266	0.982817	-0.101658	0.75324	-0.287549	0.364794	-0.500973	0.097099	0.404563	0.192076	-0.48031	0.114001	-0.362959	0.246211	-0.370831	0.235347	0.530754	0.0758294	-0.111597	0.729875	0.116609	0.718171	0.731675	0.00683588	0.319768	0.310955	-0.288617	0.362935	0.542025	0.0686888	11
RSU1	grey	0.292323	0.356524	-0.390199	0.209851	-0.615634	0.0330787	0.462318	0.130214	0.111508	0.730084	0.235654	0.46092	0.196257	0.540984	-0.383347	0.218669	0.200452	0.532191	-0.182629	0.569957	0.398219	0.199807	-0.0535704	0.86867	0.0572296	0.859775	0.0604549	0.851947	0.208666	0.515154	-0.407255	0.188851	0.251966	0.429506	-0.217238	0.497634	-0.482238	0.112348	-0.563387	0.0564534	0.458496	0.133841	-0.336829	0.284349	11
RTBDN	grey	-0.379849	0.223257	0.0858796	0.79072	0.147259	0.647881	-0.205628	0.521428	-0.168563	0.600496	-0.200717	0.531638	-0.341469	0.277346	0.0974883	0.763102	0.270769	0.394642	-0.42676	0.166495	-0.18686	0.560897	0.375207	0.229432	-0.466555	0.126268	-0.290461	0.359737	-0.10999	0.73364	0.281205	0.375936	0.139236	0.666052	-0.100101	0.75692	0.479314	0.114862	0.0974071	0.763294	-0.0538351	0.868026	0.391694	0.207955	11
RTCA	grey	0.35136	0.262748	-0.394208	0.204792	-0.253215	0.427145	0.426234	0.167074	0.0307242	0.924485	0.587043	0.044777	0.325866	0.301293	-0.11811	0.714676	0.511547	0.0891384	-0.177636	0.580727	0.0460202	0.887066	0.163759	0.611065	-0.138371	0.668021	0.0471581	0.88429	0.464289	0.128368	-0.137825	0.669267	0.477173	0.116727	-0.207231	0.518113	-0.446183	0.145969	-0.158677	0.622323	0.106489	0.741859	-0.02612	0.935779	11
RTCB	grey	-0.131407	0.683946	0.104359	0.746873	0.110913	0.731477	0.163753	0.611079	-0.289497	0.361408	0.48585	0.109292	0.170638	0.595952	0.332633	0.290769	0.212144	0.508012	0.12653	0.695169	0.264501	0.406101	-0.131881	0.682859	0.189253	0.555797	-0.0393011	0.903481	0.524452	0.0800354	-0.180183	0.575224	0.270602	0.394946	-0.388141	0.212476	-0.385772	0.215524	0.0036523	0.991012	-0.00673666	0.983423	-0.216703	0.49872	11
RTEL1	grey	-0.565764	0.0551936	0.16413	0.610246	0.49733	0.0999488	-0.473827	0.11968	-0.0632374	0.845204	-0.152985	0.635018	-0.449163	0.142971	0.424587	0.168898	0.0771454	0.811648	-0.306371	0.332777	-0.555248	0.0609197	0.476369	0.117432	-0.498857	0.0987472	-0.506759	0.0926858	-0.0550194	0.865146	0.702664	0.0108202	0.12566	0.697177	-0.215496	0.501173	0.722265	0.00798086	0.588155	0.044274	-0.563535	0.0563742	0.606928	0.0363763	11
RTF2	grey	0.0981146	0.761619	-0.0699702	0.828927	-0.410789	0.184669	0.257862	0.418416	-0.293256	0.35492	-0.0344333	0.915396	-0.0160454	0.960527	-0.20554	0.521611	0.230087	0.471882	-0.249231	0.434698	0.615855	0.0329976	-0.208953	0.514563	0.131818	0.683004	0.119937	0.710431	0.185593	0.563603	-0.492151	0.104095	-0.000278467	0.999315	0.0368668	0.909437	-0.431603	0.161215	-0.576873	0.0495647	0.555102	0.0610021	-0.451394	0.140753	11
RTKN2	grey	-0.764327	0.00379438	0.59167	0.042711	0.535518	0.0727519	-0.881547	0.000150058	-0.298459	0.346045	-0.595308	0.0411345	-0.834892	0.000727253	0.263233	0.408438	-0.509784	0.0904339	0.25199	0.429461	-0.177096	0.581895	0.0162767	0.959958	-0.0174241	0.957138	-0.564797	0.0557035	0.0684148	0.832682	0.282871	0.372993	-0.180591	0.574343	-0.118325	0.714177	0.442178	0.150061	0.39053	0.20943	-0.35959	0.250949	0.256143	0.421635	11
RTL10	grey	-0.139375	0.665738	0.00707544	0.982589	-0.121539	0.706714	0.194278	0.545151	-0.475671	0.118047	-0.0538825	0.867911	0.115887	0.719856	-0.314731	0.319065	0.0429712	0.89451	0.0140387	0.965461	0.175525	0.585302	-0.119498	0.711451	0.0147919	0.963609	0.127204	0.693614	0.0548874	0.865467	-0.326673	0.300026	-0.0806008	0.803355	0.120841	0.708332	-0.299693	0.343957	-0.230683	0.470702	0.240822	0.450853	-0.103471	0.748964	11
RTL4	grey	-0.0909821	0.778552	0.270233	0.395615	0.236712	0.45885	-0.139844	0.66467	0.440654	0.151637	-0.289958	0.360609	-0.0697215	0.829527	0.00152549	0.996246	-0.128049	0.691667	0.0998673	0.757472	-0.0465664	0.885734	-0.0904043	0.779927	-0.0777373	0.810226	-0.00647034	0.984078	-0.192074	0.54981	-0.121784	0.706146	-0.121364	0.707119	-0.048603	0.880767	0.375269	0.229348	0.191641	0.550728	-0.130784	0.685376	0.276353	0.384576	11
RTL5	grey	0.487275	0.108102	-0.331369	0.292719	-0.261262	0.412086	0.280109	0.377878	0.415003	0.179759	-0.0517175	0.873179	0.2153	0.50157	-0.36688	0.240763	0.200079	0.532969	-0.304942	0.335153	-0.312149	0.323267	0.282006	0.374519	-0.331038	0.29323	0.292429	0.356342	-0.595955	0.0408582	0.165673	0.606846	-0.0405809	0.900352	0.35623	0.255728	0.398667	0.199255	-0.14109	0.661839	0.164883	0.608587	0.245056	0.442683	11
RTL6	grey	-0.245111	0.442579	0.721274	0.00810942	0.386403	0.214709	-0.403941	0.192825	-0.0679212	0.833874	-0.799238	0.00181357	-0.31225	0.323101	-0.0413815	0.898395	-0.672522	0.0165657	0.571774	0.0520958	0.27019	0.395694	-0.544587	0.0671331	0.389921	0.210204	0.207037	0.518513	-0.378914	0.224492	-0.389057	0.211304	-0.626439	0.0292908	0.398659	0.199264	0.37715	0.226835	-0.0331267	0.918596	0.140365	0.663485	-0.100649	0.755624	11
RTL8C	grey	-0.639904	0.025021	0.259907	0.414603	0.712465	0.00932012	-0.520166	0.082985	-0.132071	0.682422	0.0914124	0.777527	-0.26379	0.407411	0.718191	0.00851889	-0.238523	0.455318	0.277823	0.381947	-0.430767	0.162119	0.17034	0.596603	-0.0402982	0.901043	-0.532871	0.0744511	0.437682	0.154741	0.584331	0.0460203	0.204833	0.523074	-0.430338	0.162583	0.283235	0.372352	0.77017	0.00338267	-0.801185	0.00173338	0.378973	0.224414	11
RTL8C	grey	-0.404335	0.19235	0.183916	0.567194	0.166229	0.605622	-0.421198	0.172691	-0.275979	0.385245	-0.296306	0.349703	-0.423256	0.170381	0.366644	0.241089	-0.140811	0.662473	-0.0251903	0.938061	0.18088	0.573721	-0.0151335	0.962769	0.0952775	0.768343	-0.325005	0.302647	0.227811	0.476398	0.148404	0.645302	-0.00377769	0.990704	-0.0871282	0.787738	0.0346547	0.914853	0.0483464	0.881393	-0.0704172	0.827848	-0.0871362	0.787719	11
RTL8C	grey	-0.00602293	0.985179	0.140189	0.663886	0.105683	0.743754	-0.385098	0.216394	0.371455	0.234498	-0.118327	0.714172	-0.248743	0.43563	-0.107785	0.738814	-0.428535	0.164547	0.385158	0.216317	-0.124287	0.70035	-0.162609	0.613607	0.178526	0.578801	-0.234772	0.462649	0.192611	0.548673	-0.0456807	0.887895	-0.0936163	0.772287	-0.130015	0.687144	-0.162532	0.613776	0.280315	0.377512	-0.314625	0.319237	0.0376733	0.907464	11
RTL9	grey	-0.554744	0.061204	0.75834	0.00425454	0.647065	0.0229438	-0.463941	0.128693	-0.615534	0.0331153	-0.67701	0.0155935	-0.241579	0.449386	0.368116	0.239061	-0.639338	0.0251908	0.56777	0.0541456	0.216705	0.498714	-0.525647	0.0792262	0.461955	0.130556	0.158972	0.621666	-0.191375	0.551292	-0.125903	0.696617	-0.652172	0.021541	0.435937	0.156582	0.268979	0.397897	0.196385	0.540715	-0.0886139	0.784194	-0.157736	0.624414	11
RTN2	grey	-0.463796	0.128828	0.730105	0.0070178	0.510438	0.0899519	-0.577905	0.0490631	-0.00848823	0.979113	-0.435941	0.156578	-0.335786	0.285938	0.352277	0.261418	-0.708354	0.00992902	0.689333	0.0131398	0.254572	0.424587	-0.555067	0.0610219	0.541432	0.0690526	-0.123204	0.702856	0.087336	0.787242	-0.231063	0.469952	-0.415819	0.178818	-0.0926531	0.774576	0.0353009	0.913271	0.295198	0.351594	-0.236994	0.4583	-0.176221	0.583793	11
RTN3	grey	-0.220649	0.490736	-0.0553511	0.864339	0.104935	0.745516	0.0519749	0.872553	-0.227448	0.47712	0.280524	0.377141	0.225933	0.480139	0.686665	0.0136449	0.101261	0.754179	-0.00437919	0.989223	0.207253	0.518068	-0.0110699	0.972762	0.240929	0.450647	-0.0476655	0.883053	0.226577	0.478854	0.224436	0.483131	0.175048	0.586339	-0.251888	0.429654	-0.184245	0.56649	0.0700669	0.828694	-0.0934263	0.772739	-0.237553	0.457209	11
RTN4	grey	0.337868	0.282773	-0.731803	0.0068212	-0.699157	0.0113983	0.616802	0.0326529	0.230311	0.471438	0.501778	0.0964766	0.303208	0.338048	-0.30988	0.326983	0.66484	0.018332	-0.708724	0.00987314	0.0356831	0.912335	0.439295	0.153051	-0.418845	0.175355	-0.0531918	0.869591	0.0832402	0.797032	0.02719	0.933153	0.532323	0.0748063	-0.331549	0.29244	-0.236289	0.459677	-0.421033	0.172876	0.312388	0.322875	0.00141918	0.996507	11
RTN4IP1	grey	-0.758281	0.00425927	0.237071	0.458149	0.413147	0.181912	-0.179206	0.577331	-0.563354	0.0564709	0.104539	0.746447	0.0375478	0.907771	0.625946	0.0294567	-0.138217	0.668374	0.187412	0.559719	-0.0122472	0.969866	-0.00282015	0.99306	0.139364	0.665762	-0.258948	0.41639	0.226349	0.479308	0.265762	0.403782	0.0753335	0.816005	-0.37141	0.234559	-0.0244241	0.939942	0.336097	0.285463	-0.333147	0.289978	0.0226172	0.944378	11
RTP4	grey	-0.203713	0.525398	0.197527	0.538315	0.123059	0.703192	-0.137075	0.670978	-0.271102	0.394039	-0.38948	0.210765	-0.147664	0.646967	0.124713	0.699364	-0.127533	0.692857	-0.0527952	0.870556	-0.0156522	0.961493	0.0482746	0.881568	-0.0267774	0.934166	0.108251	0.73772	-0.492526	0.103791	0.186239	0.562222	-0.244131	0.444463	0.294888	0.352124	0.496118	0.100909	-0.101716	0.753104	0.16606	0.605995	0.0349763	0.914066	11
RTRAF	grey	0.283168	0.372469	-0.622686	0.0305693	-0.496078	0.10094	0.456579	0.135684	0.0904803	0.779746	0.420208	0.173808	0.0254229	0.93749	-0.264182	0.406688	0.697252	0.0117218	-0.760338	0.00409652	-0.0758314	0.814807	0.514635	0.086899	-0.557903	0.0594366	-0.182305	0.570655	0.247421	0.438153	0.135604	0.674335	0.566435	0.0548412	-0.266537	0.402361	-0.0169471	0.95831	-0.31446	0.319504	0.199831	0.533488	0.132803	0.680746	11
RTTN	grey	0.440145	0.152166	-0.123414	0.702369	-0.413472	0.181534	0.650772	0.0219191	0.0109237	0.973122	0.145112	0.652727	0.570169	0.0529104	-0.286369	0.366853	0.261998	0.410722	-0.130325	0.686432	0.421689	0.172137	-0.253224	0.427129	0.162017	0.614915	0.631727	0.027556	-0.400088	0.19751	-0.499486	0.0982554	-0.186208	0.562289	0.272187	0.392073	-0.222629	0.486752	-0.536617	0.0720545	0.601227	0.0386585	-0.370763	0.235439	11
RUBCN	grey	0.105105	0.745116	0.582896	0.0466877	-0.0100104	0.975368	-0.157926	0.62399	-0.152888	0.635234	-0.693135	0.0124441	-0.138855	0.66692	-0.347629	0.268201	-0.592114	0.0425161	0.539697	0.0701244	0.599494	0.0393723	-0.760681	0.0040699	0.606903	0.036386	0.47848	0.115586	-0.388242	0.212346	-0.750866	0.00488697	-0.755044	0.00452529	0.595527	0.0410407	-0.125023	0.698649	-0.414292	0.180582	0.521834	0.0818285	-0.511844	0.0889211	11
RUBCNL	grey	0.418199	0.17609	-0.215993	0.500161	-0.217685	0.496727	0.161734	0.615542	0.32671	0.299968	0.443358	0.148847	0.245523	0.441787	-0.152575	0.635935	-0.00833167	0.979498	0.259494	0.415372	0.0726435	0.822481	-0.157649	0.624609	0.247278	0.438426	0.0508249	0.875353	0.396428	0.202024	-0.23018	0.471698	0.172706	0.591437	-0.177169	0.581739	-0.619381	0.0317276	-0.0115521	0.971576	-0.0496196	0.878289	-0.225898	0.480208	11
RUFY1	grey	-0.35379	0.259232	0.196973	0.539479	-0.0253419	0.937688	-0.275824	0.385524	-0.153124	0.634705	-0.22117	0.489686	-0.351144	0.263062	0.278159	0.381348	-0.171262	0.594589	-0.0653187	0.840166	0.284621	0.369914	-0.078292	0.808894	0.160622	0.618004	-0.243437	0.445799	-0.00717777	0.982337	0.054216	0.867099	-0.0752536	0.816197	-0.201099	0.530841	0.0628428	0.846159	-0.113714	0.724926	0.0986341	0.760389	-0.233728	0.4647	11
RUFY2	grey	0.454464	0.137738	-0.79419	0.00203467	-0.454962	0.137252	0.481434	0.113036	0.269035	0.397796	0.744299	0.00549896	0.404016	0.192735	0.00432488	0.989357	0.756929	0.00436889	-0.661879	0.0190485	-0.282098	0.374356	0.58503	0.0456974	-0.439404	0.152938	-0.0580875	0.857691	0.171336	0.594428	0.401851	0.195357	0.592559	0.0423218	-0.243351	0.445964	-0.247984	0.437077	-0.0372508	0.908497	-0.0445719	0.890601	0.136583	0.6721	11
RUFY3	grey	0.0750453	0.816698	-0.396115	0.202413	-0.404596	0.192035	0.193721	0.546329	-0.433688	0.158976	0.276882	0.383629	0.0752786	0.816137	-0.0564946	0.86156	0.197552	0.538263	-0.24233	0.447935	0.133551	0.679031	0.136887	0.671405	0.0414109	0.898323	-0.0430053	0.894427	0.205778	0.521118	0.0964636	0.76553	0.177352	0.581341	-0.00960606	0.976363	-0.47786	0.116127	-0.308333	0.32953	0.221867	0.488285	-0.325401	0.302023	11
RUNDC1	grey	0.657341	0.0201858	-0.334551	0.287825	-0.360094	0.250238	0.317429	0.314706	0.735765	0.00637859	0.129155	0.68912	0.222494	0.487024	-0.595914	0.0408761	0.140552	0.66306	-0.0311921	0.923338	-0.0627772	0.846318	0.0056872	0.986005	-0.1414	0.661135	0.176354	0.583504	0.0150949	0.962864	-0.332051	0.291666	0.136855	0.671478	0.0478701	0.882554	-0.167604	0.6026	-0.162058	0.614825	0.121605	0.706561	0.112767	0.72714	11
RUNDC3A	grey	-0.455045	0.137172	0.451839	0.140314	0.706059	0.0102817	-0.532987	0.0743761	-0.0203851	0.949861	0.0991118	0.759259	-0.250934	0.431463	0.686187	0.013737	-0.366144	0.24178	0.547363	0.0654747	-0.145945	0.650846	-0.158452	0.622821	0.266571	0.402299	-0.384938	0.216603	0.555594	0.0607251	0.235007	0.462188	0.0823814	0.799088	-0.395263	0.203474	0.0433078	0.893688	0.661932	0.0190356	-0.66755	0.017694	0.115295	0.721234	11
RUNDC3B	grey	-0.0766087	0.812938	-0.0573022	0.859598	-0.218485	0.495108	0.195438	0.542707	-0.212373	0.507544	0.242382	0.447835	-0.028972	0.928781	0.265234	0.404752	0.27681	0.383757	-0.288231	0.363606	0.45532	0.136904	-0.043987	0.89203	0.0972538	0.763657	-0.0869944	0.788058	0.280282	0.377572	-0.11752	0.71605	0.204869	0.522999	-0.320116	0.310399	-0.207709	0.517126	-0.317919	0.313919	0.271781	0.392809	-0.37058	0.235688	11
RUNX1T1	grey	0.638332	0.0254948	-0.277678	0.382205	-0.519681	0.0833235	0.215345	0.50148	0.251059	0.431226	-0.222084	0.487847	0.0517474	0.873107	-0.736693	0.00627824	0.104612	0.746276	-0.241723	0.449108	-0.0282515	0.930549	0.0600971	0.852815	-0.151766	0.637748	0.377377	0.226533	-0.55292	0.0622408	-0.195837	0.541866	-0.231999	0.468104	0.575617	0.0501798	0.014461	0.964422	-0.451078	0.141066	0.483265	0.111473	-0.05503	0.86512	11
RUNX2	grey	0.375996	0.228375	-0.0438338	0.892404	-0.00283074	0.993034	0.178989	0.5778	0.109775	0.734145	-0.322442	0.306696	0.309987	0.326807	-0.085934	0.79059	-0.134321	0.677267	0.055917	0.862964	-0.0420661	0.896722	-0.127478	0.692982	0.108097	0.73808	0.54867	0.0647044	-0.644268	0.0237395	0.0233948	0.942469	-0.41999	0.174054	0.689214	0.0131619	0.312317	0.322992	-0.119199	0.712146	0.183283	0.568554	-0.0465773	0.885707	11
RUNX2OS1	grey	0.0258201	0.936515	0.0226435	0.944314	0.0354146	0.912992	-0.0123257	0.969673	0.101535	0.753533	-0.144381	0.65438	-0.182417	0.570414	0.232502	0.467112	0.109931	0.733778	-0.24386	0.444985	0.115471	0.720824	0.0764597	0.813297	-0.0925307	0.774867	-0.0406089	0.900283	-0.0603587	0.85218	0.122461	0.704575	0.0556201	0.863686	0.00516554	0.987288	0.403308	0.19359	-0.112539	0.727672	0.0971604	0.763878	-0.00234374	0.994232	11
RUSC2	grey	-0.298491	0.34599	0.570059	0.0529669	0.517861	0.0846012	-0.360693	0.249393	-0.258198	0.417788	-0.421925	0.171872	-0.0994885	0.758367	0.559009	0.0588264	-0.504104	0.0946936	0.496	0.101003	0.182507	0.57022	-0.385894	0.215365	0.473613	0.119871	0.183842	0.567354	-0.257552	0.418995	0.0546117	0.866137	-0.446969	0.145175	0.286453	0.366705	0.332895	0.290365	0.157333	0.625312	-0.0665592	0.837166	-0.192669	0.54855	11
RUVBL1	grey	0.561076	0.0576976	-0.44092	0.151361	-0.751188	0.00485836	0.581744	0.0472287	0.0853185	0.792061	-0.012871	0.968332	0.394651	0.204238	-0.768705	0.00348257	0.254308	0.425084	-0.263868	0.407267	0.328698	0.296862	-0.078743	0.807812	-0.0181958	0.955241	0.457129	0.135154	-0.302223	0.339698	-0.532169	0.0749065	-0.0763899	0.813464	0.350443	0.264082	-0.455813	0.136426	-0.702667	0.0108198	0.691981	0.0126522	-0.284868	0.369481	11
RUVBL2	grey	-0.224045	0.483912	0.794584	0.0020167	0.44787	0.144266	-0.179579	0.576526	-0.333843	0.288909	-0.5277	0.0778482	0.0507539	0.875526	0.175108	0.586209	-0.619563	0.0316628	0.754155	0.0046005	0.514658	0.0868831	-0.80583	0.00155308	0.695875	0.0119597	0.463684	0.128933	-0.242083	0.448413	-0.585691	0.0453938	-0.695995	0.0119389	0.415099	0.179648	0.00872933	0.97852	-0.056512	0.861518	0.196756	0.539934	-0.394117	0.204906	11
RWDD1	grey	0.405114	0.191412	-0.304067	0.336612	-0.551629	0.0629824	0.428602	0.164474	0.0377145	0.907363	0.250535	0.432219	0.198315	0.536661	-0.406269	0.190028	0.132307	0.681882	0.0137953	0.966059	0.540395	0.0696921	-0.267212	0.401124	0.247205	0.438566	0.136282	0.672787	0.456805	0.135466	-0.615516	0.0331218	0.185489	0.563825	-0.11122	0.730758	-0.75025	0.00494206	-0.562238	0.0570698	0.457772	0.134535	-0.488483	0.1071	11
RWDD2B	grey	-0.56418	0.0560308	0.305682	0.333921	0.418832	0.175369	-0.214968	0.502246	-0.0260832	0.935869	0.135778	0.673937	-0.144861	0.653294	0.594591	0.0414419	0.0292143	0.928187	0.0499244	0.877547	-0.0165065	0.959393	0.075757	0.814986	-0.0469609	0.884771	-0.368375	0.238705	0.27099	0.394241	0.191904	0.55017	0.248855	0.435414	-0.586442	0.0450504	0.257868	0.418404	0.348332	0.267169	-0.33319	0.289913	0.196739	0.539971	11
RWDD3	grey	-0.357175	0.254379	0.610924	0.0348346	0.578328	0.0488585	-0.247629	0.437755	-0.484073	0.110788	-0.551601	0.062998	0.0960074	0.766611	0.236516	0.459234	-0.499827	0.0979894	0.489768	0.106041	-0.0311483	0.923445	-0.383455	0.218529	0.322973	0.305856	0.414168	0.180726	-0.593044	0.0421105	-0.0129673	0.968096	-0.707859	0.0100044	0.613856	0.0337339	0.37952	0.223691	0.240947	0.45061	-0.0744606	0.818105	0.00235681	0.9942	11
RWDD4	grey	0.244884	0.443015	-0.476462	0.11735	-0.279534	0.3789	0.079035	0.807111	0.499647	0.0981294	0.323684	0.304731	0.00130629	0.996785	-0.261401	0.411829	0.1999	0.533343	-0.257728	0.418666	-0.313836	0.320518	0.322742	0.306221	-0.311575	0.324204	-0.303772	0.337105	0.293714	0.354134	0.175908	0.584472	0.370229	0.236168	-0.318974	0.312226	-0.205051	0.522622	0.146502	0.649588	-0.259942	0.414539	0.229991	0.472071	11
RXFP1	grey	0.146017	0.650683	-0.405606	0.190822	-0.340208	0.279239	0.567713	0.0541752	-0.287866	0.364241	0.275486	0.38613	0.463083	0.129495	0.117554	0.715972	0.596128	0.0407848	-0.556264	0.0603493	0.209439	0.513562	0.216691	0.498744	-0.168542	0.600543	0.289366	0.361634	-0.171462	0.594151	0.0542271	0.867072	0.18603	0.56267	0.0963452	0.765811	-0.0845684	0.793854	-0.3832	0.218861	0.389518	0.210717	-0.147983	0.646248	11
RXFP3	grey	-0.689428	0.0131221	0.266319	0.402761	0.356204	0.255765	-0.393424	0.205775	-0.553797	0.0617409	0.0597013	0.853775	-0.337537	0.283274	0.566047	0.0550446	-0.212862	0.506545	0.245036	0.442722	0.143693	0.655936	-0.0698821	0.829139	0.220925	0.490181	-0.493585	0.102935	0.646825	0.0230114	0.155612	0.629146	0.192066	0.549828	-0.466976	0.12588	-0.206146	0.520356	0.238822	0.454737	-0.302252	0.339649	-0.121425	0.706978	11
RXRA	grey	0.557816	0.0594848	-0.608732	0.0356743	-0.411864	0.183409	0.363019	0.246127	0.452721	0.139444	0.102358	0.75159	0.317352	0.31483	-0.463746	0.128875	0.435396	0.157156	-0.577379	0.0493184	-0.487375	0.108019	0.506678	0.0927467	-0.546762	0.0658316	0.231315	0.469454	-0.580428	0.0478519	0.322648	0.30637	0.076137	0.814072	0.344953	0.272151	0.25714	0.419766	-0.0700518	0.82873	0.0782305	0.809042	0.369114	0.237691	11
RXRG	grey	0.322631	0.306397	0.225569	0.480866	-0.166752	0.604473	-0.0394309	0.903164	0.188142	0.558162	-0.310428	0.326084	-0.0144895	0.964352	-0.591741	0.0426796	-0.45322	0.138954	0.439376	0.152967	0.188046	0.558366	-0.478947	0.115181	0.351793	0.26212	0.324915	0.302788	-0.259318	0.415699	-0.551429	0.0630974	-0.490664	0.105306	0.379018	0.224354	-0.25817	0.417841	-0.208409	0.515683	0.251825	0.429773	-0.267313	0.40094	11
RXYLT1	grey	0.322133	0.307188	-0.0569269	0.86051	-0.383309	0.218719	0.235738	0.460756	-0.120351	0.70947	-0.09109	0.778295	0.188824	0.556709	-0.552603	0.0624225	0.00497708	0.987752	0.0766655	0.812802	0.216189	0.499763	-0.168667	0.600267	0.125521	0.697499	0.384957	0.216578	-0.305824	0.333685	-0.428672	0.164398	-0.205147	0.522423	0.363684	0.245198	-0.31109	0.324999	-0.461903	0.130604	0.515502	0.0862774	-0.238346	0.455663	11
RYBP	grey	0.784528	0.00251489	-0.212061	0.508183	-0.468794	0.124215	0.545701	0.0664644	0.135156	0.675359	-0.088221	0.785131	0.492437	0.103863	-0.48855	0.107045	0.0132008	0.967521	0.045313	0.888792	0.352744	0.260742	-0.345634	0.271143	0.291901	0.357251	0.77568	0.0030264	-0.489206	0.106503	-0.485896	0.109253	-0.376064	0.228285	0.692995	0.0124692	-0.225601	0.480801	-0.597733	0.040107	0.632118	0.0274307	-0.45145	0.140698	11
RYK	grey	0.384361	0.21735	-0.269139	0.397606	-0.615788	0.0330224	0.625444	0.029626	-0.229851	0.472349	0.224623	0.482755	0.565696	0.0552293	-0.550559	0.0636013	0.130009	0.687159	-0.0234424	0.942352	0.377755	0.226029	-0.254679	0.424386	0.240789	0.450917	0.541707	0.0688841	-0.275595	0.385934	-0.53576	0.0725984	-0.187239	0.560088	0.253247	0.427084	-0.642535	0.0242427	-0.597218	0.0403236	0.613664	0.0338051	-0.490253	0.105643	11
RYR1	grey	-0.158165	0.623461	0.249655	0.433892	0.538665	0.070767	-0.511997	0.0888098	0.469689	0.123401	-0.109134	0.735648	-0.311035	0.325089	0.0520329	0.872411	-0.219739	0.492572	0.213059	0.506141	-0.677807	0.0154252	0.203392	0.526066	-0.292283	0.356595	-0.334689	0.287613	0.0020283	0.995008	0.37567	0.228811	-0.00248891	0.993875	-0.11754	0.716005	0.480466	0.113867	0.746352	0.00530177	-0.70427	0.0105629	0.650875	0.0218912	11
S100A1	grey	-0.330231	0.29448	0.256923	0.420174	0.170754	0.595698	-0.578489	0.0487809	0.106573	0.741661	-0.112442	0.727899	-0.724319	0.0077196	-0.109543	0.73469	-0.243754	0.445189	0.116069	0.71943	-0.279731	0.378549	0.176742	0.582664	-0.189325	0.555645	-0.615034	0.0332988	0.278816	0.380177	0.170932	0.595309	0.164667	0.609064	-0.408892	0.186907	0.211694	0.508934	0.254581	0.424571	-0.29195	0.357168	0.274355	0.388162	11
S100A10	grey	-0.166647	0.604704	0.198149	0.53701	0.193266	0.547288	-0.154054	0.632625	0.23642	0.459422	0.0205831	0.949375	0.00422158	0.989611	0.216705	0.498715	-0.227465	0.477085	0.350601	0.263853	0.195184	0.543243	-0.284647	0.369868	0.276833	0.383717	-0.152072	0.637062	0.395311	0.203414	-0.229488	0.473069	0.0398829	0.902058	-0.327011	0.299497	-0.267068	0.401387	0.207542	0.517471	-0.2301	0.471855	-0.0719173	0.824231	11
S100A11	grey	0.017431	0.957121	0.251146	0.43106	0.240617	0.45125	-0.245959	0.44095	0.0809235	0.802581	-0.189195	0.555919	0.103568	0.748735	0.0597032	0.85377	-0.487449	0.107957	0.600132	0.0391082	-0.0197452	0.951434	-0.335313	0.286659	0.41103	0.184387	0.172707	0.591435	-0.094059	0.771236	-0.102704	0.750774	-0.320458	0.309853	0.232806	0.466514	-0.161521	0.616013	0.212137	0.508028	-0.164519	0.609389	-0.0937198	0.772041	11
S100A13	grey	0.167661	0.602475	-0.378198	0.225441	-0.150332	0.640967	-0.0144864	0.96436	0.162528	0.613784	0.519216	0.0836486	-0.0464621	0.885988	0.0636828	0.844125	0.194846	0.543954	-0.0664626	0.837399	-0.14083	0.66243	0.222432	0.487149	-0.0668225	0.836529	-0.362387	0.247012	0.673515	0.0163467	0.187621	0.559272	0.489988	0.10586	-0.409902	0.185713	-0.462227	0.130299	0.142407	0.658849	-0.269662	0.396654	-0.00625403	0.98461	11
S100A3	grey	-0.210453	0.51148	0.481646	0.112854	0.372308	0.23334	-0.245639	0.441564	-0.255355	0.423115	-0.227258	0.477499	-0.202961	0.526963	0.142116	0.65951	-0.271957	0.39249	0.39285	0.206496	0.281546	0.375332	-0.426639	0.166628	0.311691	0.324016	0.0117854	0.971002	0.316159	0.316754	-0.342963	0.275111	-0.228715	0.474601	0.0736945	0.819949	-0.114171	0.723858	0.102804	0.750537	-0.0633329	0.844972	-0.156914	0.626244	11
S100A4	grey	0.503968	0.0947972	-0.166536	0.604946	-0.220163	0.491716	0.560235	0.0581553	0.211644	0.509037	0.434291	0.158332	0.745842	0.00535024	-0.0596661	0.85386	0.155169	0.630134	0.21436	0.503485	0.258469	0.417282	-0.289622	0.361191	0.330423	0.294183	0.557447	0.0596898	-0.0680411	0.833584	-0.394645	0.204245	-0.0253098	0.937767	0.0956457	0.767469	-0.486508	0.108741	-0.201745	0.529494	0.241245	0.450034	-0.318266	0.313362	11
S100A9	grey	-0.209235	0.513983	0.20628	0.520079	0.434538	0.158069	-0.390819	0.209063	0.0495642	0.878424	-0.4393	0.153046	-0.321291	0.308527	-0.0222236	0.945345	-0.162325	0.614234	-0.0149294	0.963271	-0.466765	0.126074	0.165	0.60833	-0.315946	0.317098	-0.143895	0.655479	-0.204939	0.522854	0.310202	0.326455	-0.200685	0.531705	0.275124	0.386779	0.577422	0.0492973	0.439114	0.153241	-0.391003	0.208829	0.513479	0.0877329	11
S100B	grey	-0.0687254	0.831932	0.111947	0.729057	-0.0373605	0.908229	-0.24355	0.445581	0.0801887	0.804343	0.127051	0.693969	-0.283075	0.372634	-0.139932	0.66447	-0.32951	0.295599	0.407107	0.189028	0.1083	0.737604	-0.206846	0.518909	0.262276	0.410207	-0.324816	0.302944	0.545822	0.0663921	-0.231989	0.468124	0.126291	0.695722	-0.38199	0.220442	-0.447689	0.144449	0.039567	0.902831	-0.125407	0.697761	-0.182765	0.569665	11
S100PBP	grey	0.510767	0.08971	-0.298412	0.346123	-0.518475	0.0841688	0.497295	0.0999758	-0.125941	0.69653	-0.121655	0.706445	0.397261	0.200991	-0.367605	0.239764	0.104076	0.74754	-0.239774	0.452885	0.332483	0.290999	-0.193309	0.547198	0.166205	0.605675	0.604593	0.0372988	-0.506316	0.0930189	-0.274138	0.388552	-0.364257	0.244399	0.618177	0.0321571	-0.212846	0.506578	-0.572898	0.0515299	0.585717	0.0453815	-0.44645	0.145698	11
S1PR2	grey	-0.196392	0.5407	0.605227	0.0370467	0.59285	0.0421951	-0.21695	0.498218	-0.0691381	0.830935	-0.409344	0.186373	0.271551	0.393224	0.451847	0.140305	-0.585008	0.0457074	0.700449	0.0111827	0.147224	0.647959	-0.584359	0.0460072	0.585057	0.0456848	0.444979	0.147191	-0.392644	0.206756	-0.147958	0.646305	-0.641744	0.0244747	0.42081	0.173128	0.166657	0.604681	0.314906	0.31878	-0.172322	0.592274	-0.143749	0.65581	11
S1PR3	grey	-0.33398	0.288699	0.0503135	0.876599	0.381012	0.221724	-0.681391	0.0146854	0.337553	0.28325	-0.234567	0.46305	-0.729614	0.00707532	0.0907772	0.779039	-0.0804979	0.803601	-0.216868	0.498384	-0.741134	0.00581385	0.552402	0.0625374	-0.584726	0.0458377	-0.715761	0.00885238	0.0971921	0.763803	0.704602	0.0105102	0.217049	0.498016	-0.248312	0.436451	0.688399	0.013315	0.63334	0.0270418	-0.672811	0.0165018	0.735316	0.00642768	11
SAAL1	grey	0.281328	0.375718	0.0970258	0.764197	-0.187811	0.558868	0.224026	0.483951	-0.132234	0.682049	-0.141097	0.661823	0.297182	0.348212	-0.15413	0.632455	-0.3734	0.231863	0.498271	0.0992072	0.627031	0.0290928	-0.675997	0.015809	0.685362	0.0138968	0.45796	0.134354	0.10035	0.756331	-0.657512	0.0201423	-0.359712	0.250778	0.324872	0.302857	-0.608246	0.0358626	-0.407544	0.188507	0.387934	0.212741	-0.658225	0.0199606	11
SAC3D1	grey	-0.157349	0.625275	-0.227982	0.476057	0.129681	0.687911	-0.128224	0.691265	0.343251	0.274681	0.445275	0.14689	-0.25758	0.418943	0.0113504	0.972072	0.488793	0.106844	-0.406762	0.189438	-0.586385	0.0450761	0.642457	0.0242653	-0.704272	0.0105626	-0.627906	0.028802	0.47639	0.117414	0.422965	0.170707	0.674619	0.016106	-0.652603	0.0214255	0.212758	0.506756	0.465301	0.127427	-0.517038	0.0851833	0.689714	0.0130688	11
SACM1L	grey	0.744957	0.00543515	-0.796935	0.00191203	-0.839553	0.000635468	0.810808	0.00137619	0.323381	0.30521	0.607133	0.0362958	0.598085	0.0399591	-0.436131	0.156377	0.677912	0.0154032	-0.522377	0.0814541	0.24277	0.447086	0.19253	0.548846	-0.153672	0.63348	0.291617	0.357741	0.102621	0.750969	-0.271349	0.39359	0.424598	0.168886	-0.0806842	0.803155	-0.60971	0.0352978	-0.588635	0.0440584	0.503874	0.0948692	-0.258891	0.416495	11
SACS	grey	0.241393	0.449747	-0.47512	0.118533	-0.513544	0.087686	0.630152	0.0280647	-0.108244	0.737736	0.366701	0.241011	0.483808	0.111013	-0.311198	0.324822	0.331266	0.292878	-0.209445	0.513551	0.277774	0.382035	-0.000977616	0.997594	-0.00131365	0.996767	0.198518	0.536237	0.188942	0.556458	-0.327484	0.298756	0.249628	0.433943	-0.108459	0.737232	-0.546739	0.0658455	-0.440914	0.151367	0.359171	0.251543	-0.247382	0.438227	11
SAE1	grey	-0.368754	0.238185	0.155401	0.629617	0.30424	0.336323	-0.0859827	0.790474	-0.156396	0.627399	0.112086	0.728732	-0.183863	0.56731	0.411457	0.183886	0.165268	0.607739	-0.0787808	0.807721	0.106301	0.742301	0.0445922	0.890552	-0.0954059	0.768038	-0.317685	0.314294	0.519507	0.0834452	0.0384123	0.905655	0.296092	0.350067	-0.409084	0.18668	0.0967619	0.764823	0.173544	0.589611	-0.207226	0.518124	0.109883	0.733891	11
SAFB	grey	-0.0365747	0.910152	0.333677	0.289163	0.384506	0.217162	-0.380311	0.222647	0.409905	0.185711	-0.511114	0.0894549	-0.213808	0.504611	0.104599	0.746306	-0.282887	0.372965	0.0831538	0.797239	-0.297114	0.348328	-0.0149798	0.963147	-0.0952261	0.768465	0.0576787	0.858684	-0.541271	0.0691519	0.224657	0.482689	-0.386621	0.214428	0.315652	0.317574	0.694339	0.0122295	0.360475	0.2497	-0.260139	0.414173	0.344765	0.27243	11
SAG	grey	-0.261056	0.412468	0.513823	0.087484	0.243719	0.445256	-0.306193	0.333073	-0.0900015	0.780887	-0.370822	0.235359	-0.0479756	0.882297	0.271044	0.394144	-0.717069	0.00867165	0.655048	0.0207791	0.372448	0.23315	-0.621182	0.0310924	0.692565	0.0125466	0.139477	0.665505	-0.131166	0.6845	-0.264477	0.406145	-0.524452	0.0800354	0.0998957	0.757405	-0.135163	0.675343	0.0513034	0.874188	-0.0132529	0.967393	-0.431736	0.161071	11
SALL1	grey	0.06565	0.839364	0.360201	0.250086	0.0725999	0.822586	-0.0555924	0.863753	0.0773237	0.81122	-0.496636	0.100498	0.0429412	0.894584	-0.343349	0.274535	-0.604489	0.0373405	0.527908	0.0777097	0.130775	0.685397	-0.482247	0.11234	0.366604	0.241144	0.372516	0.233059	-0.476027	0.117733	-0.397957	0.20013	-0.581592	0.0473003	0.421528	0.172319	0.119757	0.710849	-0.11618	0.719171	0.175689	0.584947	-0.158778	0.622098	11
SALL2	grey	0.18115	0.57314	0.336349	0.28508	0.0634152	0.844773	-0.0342501	0.915844	-0.0192207	0.952722	-0.098729	0.760164	0.165565	0.607085	-0.149335	0.643207	-0.565189	0.0554964	0.768947	0.00346589	0.338525	0.281777	-0.661328	0.0191839	0.678853	0.0152066	0.348207	0.267352	0.0491867	0.879344	-0.545894	0.066349	-0.409633	0.186031	0.226508	0.478992	-0.467005	0.125854	-0.0954936	0.76783	0.123783	0.701516	-0.460588	0.131847	11
SALL3	grey	-0.485209	0.10983	0.632516	0.0273037	0.632434	0.0273296	-0.640857	0.0247372	0.11506	0.721784	-0.33352	0.289405	-0.395996	0.202561	0.18674	0.561153	-0.649839	0.0221738	0.700716	0.0111386	-0.185221	0.5644	-0.265474	0.404311	0.22257	0.486872	-0.30365	0.337308	0.16334	0.611991	-0.0228242	0.94387	-0.195286	0.543027	-0.197909	0.537514	0.223065	0.485878	0.53869	0.0707514	-0.496985	0.100221	0.243395	0.44588	11
SAMD1	grey	-0.216152	0.499837	0.53292	0.0744198	0.0884797	0.784514	-0.291678	0.357636	-0.311526	0.324285	-0.449198	0.142937	-0.37011	0.236329	0.171833	0.593341	-0.495001	0.101799	0.33841	0.281951	0.55112	0.0632763	-0.518579	0.0840952	0.535017	0.0730716	0.075762	0.814974	-0.10202	0.752388	-0.314854	0.318865	-0.442594	0.149632	0.143302	0.656823	0.0338321	0.916868	-0.281924	0.374665	0.312478	0.322729	-0.529397	0.076722	11
SAMD11	grey	0.166467	0.605098	0.0333596	0.918026	0.121896	0.705886	-0.0360108	0.911533	0.295327	0.351374	-0.451738	0.140413	0.125741	0.69699	-0.32789	0.298122	-0.119174	0.712204	-0.0312083	0.923298	-0.370839	0.235335	0.0492979	0.879073	-0.227717	0.476585	0.305281	0.334589	-0.679878	0.0149946	0.0768469	0.812366	-0.408648	0.187195	0.568349	0.0538459	0.453508	0.138672	0.187333	0.559887	-0.0891067	0.783019	0.389454	0.210799	11
SAMD12	grey	0.480942	0.113458	-0.594459	0.0414983	-0.562527	0.0569142	0.755099	0.00452063	0.0981877	0.761446	0.48673	0.108556	0.620672	0.0312713	-0.24723	0.438517	0.625929	0.0294625	-0.585387	0.0455332	0.0248822	0.938817	0.248346	0.436385	-0.255053	0.423681	0.374491	0.230394	-0.287012	0.36573	-0.0143798	0.964622	0.179325	0.577075	0.068299	0.832961	-0.189681	0.554887	-0.362032	0.247509	0.351473	0.262584	-0.0964898	0.765468	11
SAMD15	grey	0.0878549	0.786004	-0.0893331	0.782479	-0.205395	0.52191	-0.0321737	0.920932	0.461547	0.13094	-0.0288898	0.928983	-0.228148	0.475729	-0.336575	0.284735	-0.00575393	0.985841	-0.172878	0.591062	-0.149473	0.642897	0.153161	0.634623	-0.248126	0.436806	-0.218763	0.494545	-0.0814275	0.801373	-0.00780546	0.980793	0.101117	0.754518	-0.240267	0.451928	0.188115	0.55822	-0.0247398	0.939167	-0.0181831	0.955272	0.182118	0.571057	11
SAMD3	grey	-0.413656	0.18132	0.101563	0.753465	0.353425	0.259759	-0.436939	0.155524	-0.126125	0.696103	-0.150597	0.640371	-0.49322	0.103229	-0.0100661	0.975231	0.0089586	0.977956	-0.136313	0.672715	-0.61584	0.0330031	0.475567	0.118139	-0.522713	0.0812231	-0.479059	0.115083	0.0260293	0.936001	0.508161	0.0916377	0.180745	0.574013	-0.127858	0.692108	0.548659	0.0647105	0.42621	0.167101	-0.421499	0.172351	0.629259	0.0283563	11
SAMD4A	grey	0.56762	0.0542235	-0.246794	0.439351	-0.226578	0.478853	0.484064	0.110796	0.155172	0.630129	0.0846654	0.793622	0.6175	0.0324007	-0.443375	0.14883	0.123654	0.701814	-0.018214	0.955196	-0.180221	0.575142	-0.0381079	0.9064	-0.0334267	0.917861	0.651724	0.0216616	-0.616144	0.0328921	-0.126155	0.696034	-0.292701	0.355874	0.581251	0.0474616	-0.0338665	0.916784	-0.133763	0.678545	0.214165	0.503883	0.016763	0.958763	11
SAMD4B	grey	0.40828	0.187632	0.106852	0.741006	-0.260648	0.413226	0.285245	0.36882	-0.0411746	0.898901	-0.0607671	0.85119	0.143246	0.656948	-0.512949	0.0881167	0.0703136	0.828098	0.0689652	0.831353	0.338049	0.282498	-0.325034	0.3026	0.148931	0.644116	0.444884	0.147288	-0.174196	0.588192	-0.607982	0.0359648	-0.258326	0.41755	0.35481	0.257764	-0.249107	0.434935	-0.429925	0.163032	0.501314	0.096835	-0.280144	0.377817	11
SAMD5	grey	0.310748	0.325559	-0.585831	0.0453297	-0.500466	0.097492	0.532134	0.074929	-0.109928	0.733786	0.656879	0.0203045	0.413489	0.181514	-0.232263	0.467584	0.522391	0.0814445	-0.399866	0.197781	-0.129777	0.687691	0.353682	0.259387	-0.236844	0.458592	0.0830941	0.797381	0.046974	0.884739	0.124267	0.700397	0.37645	0.227769	-0.156257	0.627709	-0.384359	0.217352	-0.238438	0.455484	0.183544	0.567993	-0.0662219	0.837981	11
SAMD8	grey	0.195004	0.543622	-0.404842	0.191739	-0.110955	0.731378	0.244801	0.443175	0.0747836	0.817328	0.340633	0.2786	0.430059	0.162886	0.125433	0.697702	0.16609	0.605927	-0.0614538	0.849525	-0.236232	0.45979	0.225738	0.480529	-0.0455775	0.888147	0.115097	0.721698	-0.0531888	0.869598	0.304772	0.335437	0.191364	0.551315	0.0188155	0.953718	-0.137899	0.669098	0.0867946	0.788535	-0.120214	0.709787	0.0592459	0.85488	11
SAMD9L	grey	0.399118	0.1987	-0.198086	0.537143	-0.387704	0.213037	0.510629	0.0898112	0.0963973	0.765687	-0.0029295	0.992791	0.301605	0.340736	-0.20077	0.531527	0.288817	0.362588	-0.249755	0.433702	0.486001	0.109166	-0.173833	0.588983	0.0670494	0.835981	0.386825	0.214165	-0.0863605	0.789572	-0.445241	0.146925	-0.00598107	0.985282	0.182339	0.570582	-0.144809	0.653413	-0.54975	0.064072	0.540848	0.0694122	-0.306926	0.331858	11
SAMHD1	grey	0.212782	0.506707	-0.242651	0.447316	-0.36937	0.23734	0.239145	0.454108	-0.268846	0.39814	-0.256183	0.421559	0.0267951	0.934122	-0.379666	0.223498	0.137203	0.670685	-0.393865	0.205222	0.107241	0.740092	0.0518351	0.872893	-0.13098	0.684927	0.261303	0.41201	-0.378568	0.22495	-0.0560863	0.862552	-0.235301	0.461612	0.495182	0.101654	0.0351524	0.913635	-0.412193	0.183024	0.406737	0.189469	-0.153252	0.634419	11
SAMM50	grey	0.11033	0.732843	-0.103795	0.748201	0.0186752	0.954063	0.0896085	0.781823	-0.114952	0.722036	-0.161711	0.615593	0.09086	0.778842	-0.190393	0.553374	-0.00245487	0.993959	-0.00195702	0.995184	-0.0387134	0.904919	-0.0406529	0.900176	-0.0500485	0.877244	0.145018	0.652939	0.0253214	0.937739	-0.0821239	0.799705	-0.099868	0.75747	0.323056	0.305724	-0.0499178	0.877563	-0.0184781	0.954547	0.00542522	0.986649	0.0604113	0.852053	11
SAMSN1	grey	-0.378777	0.224674	0.270015	0.396012	0.41819	0.1761	0.0206963	0.949097	-0.175805	0.584695	0.101559	0.753475	0.309437	0.327712	0.632678	0.0272521	-0.0563119	0.862004	0.230847	0.470377	0.0241524	0.940609	-0.0869911	0.788066	0.185279	0.564274	0.111386	0.73037	-0.123137	0.70301	0.157269	0.625453	-0.0266131	0.934569	-0.154645	0.631305	0.210784	0.5108	0.256672	0.420642	-0.181453	0.572487	0.0369453	0.909245	11
SAP130	grey	-0.429596	0.16339	0.634184	0.0267757	0.394216	0.204782	-0.34676	0.26948	-0.311042	0.325076	-0.649913	0.0221537	-0.0305933	0.924806	0.292081	0.356942	-0.622133	0.0307607	0.528622	0.0772349	0.348344	0.267151	-0.575059	0.0504549	0.549517	0.064208	0.259047	0.416204	-0.382677	0.219543	-0.248028	0.436992	-0.679016	0.0151727	0.368756	0.238182	0.0854035	0.791858	0.0744001	0.818251	0.0453097	0.8888	-0.260724	0.413085	11
SAP18	grey	0.189549	0.555167	-0.295328	0.351372	-0.322745	0.306216	0.350075	0.264619	-0.191934	0.550106	0.5556	0.0607214	0.235492	0.461237	0.0143493	0.964697	0.171529	0.594006	-0.0449658	0.88964	0.201299	0.530424	-0.0447281	0.89022	0.1831	0.568945	0.0204284	0.949755	0.374951	0.229775	-0.0850418	0.792722	0.233966	0.464232	-0.24921	0.434739	-0.547916	0.065148	-0.223094	0.48582	0.129782	0.687679	-0.399775	0.197893	11
SAP18	grey	-0.34616	0.270366	0.0721277	0.823724	0.112762	0.727152	-0.46586	0.126909	0.23662	0.459031	0.106916	0.740856	-0.681745	0.0146138	0.046009	0.887094	0.104567	0.746383	-0.189981	0.55425	-0.293697	0.354164	0.409898	0.185719	-0.416507	0.178027	-0.772574	0.00322352	0.468025	0.124918	0.287803	0.36435	0.490379	0.105539	-0.68531	0.0139069	0.236243	0.459767	0.275507	0.386092	-0.33885	0.281287	0.407994	0.187972	11
SAP25	grey	-0.398487	0.199476	0.546376	0.0660613	0.590167	0.0433743	-0.598337	0.0398539	-0.0914651	0.777402	-0.615661	0.0330686	-0.435362	0.157192	0.147727	0.646826	-0.425493	0.167893	0.208906	0.514659	-0.419734	0.174345	0.0338238	0.916889	-0.114834	0.722312	-0.0720756	0.823849	-0.539072	0.0705134	0.356835	0.254863	-0.44858	0.143555	0.345292	0.27165	0.803378	0.00164634	0.442308	0.149927	-0.318741	0.312599	0.409782	0.185855	11
SAP30	grey	-0.137356	0.670335	0.184333	0.566302	0.374955	0.229771	-0.520363	0.0828477	0.520351	0.082856	0.00202326	0.995021	-0.455634	0.136599	0.088928	0.783445	-0.0821857	0.799557	0.153118	0.634719	-0.381606	0.220945	0.182841	0.569502	-0.238778	0.454822	-0.529326	0.0767691	0.430996	0.161871	0.185797	0.563167	0.279446	0.379057	-0.40663	0.189596	0.200123	0.532877	0.544995	0.0668879	-0.559276	0.0586797	0.492518	0.103797	11
SAP30BP	grey	0.188462	0.557481	-0.539385	0.0703183	-0.129079	0.689297	-0.0569625	0.860423	0.436696	0.15578	0.353143	0.260166	-0.292538	0.356155	-0.147314	0.647757	0.419316	0.174819	-0.546155	0.0661931	-0.675604	0.0158934	0.745362	0.00539618	-0.716717	0.00872001	-0.534855	0.0731751	0.286943	0.36585	0.623237	0.030379	0.608476	0.0357732	-0.34895	0.266262	0.304205	0.336382	0.27735	0.382791	-0.40208	0.195079	0.573587	0.0511855	11
SAP30L	grey	-0.836041	0.000703738	0.706906	0.0101505	0.675369	0.0159439	-0.488795	0.106842	-0.557486	0.0596678	-0.23678	0.458718	-0.283905	0.371173	0.696107	0.0119194	-0.415017	0.179744	0.48818	0.10735	0.185724	0.563323	-0.290383	0.359874	0.349908	0.264862	-0.236794	0.458691	0.210036	0.512336	0.0412072	0.898821	-0.154926	0.630678	-0.255859	0.422167	0.177303	0.581448	0.327978	0.297986	-0.262682	0.409457	-0.0560339	0.86268	11
SAPCD2	grey	-0.380466	0.222444	0.492919	0.103473	0.273063	0.39049	-0.360025	0.250335	-0.127348	0.693283	-0.225106	0.48179	-0.251617	0.430166	0.0326868	0.919674	-0.521164	0.0822919	0.617628	0.0323544	0.182171	0.570941	-0.367073	0.240497	0.366698	0.241015	-0.153374	0.634148	0.204681	0.52339	-0.303728	0.337178	-0.14457	0.653952	-0.197248	0.538901	-0.126004	0.696384	0.0874906	0.786873	-0.069192	0.830805	-0.106697	0.74137	11
SAR1A	grey	-0.0111924	0.972461	-0.285182	0.36893	-0.325886	0.301261	0.0756859	0.815157	-0.0563709	0.861861	0.529078	0.0769327	-0.112217	0.728426	0.187838	0.55881	0.216585	0.498958	-0.14768	0.646932	0.240633	0.45122	0.12585	0.696739	0.0830517	0.797483	-0.384366	0.217344	0.648247	0.0226133	0.0396131	0.902718	0.520778	0.0825596	-0.61853	0.0320308	-0.501196	0.0969263	-0.196342	0.540805	0.0605532	0.851708	-0.312336	0.322962	11
SARAF	grey	0.0400242	0.901713	0.0812302	0.801846	0.19448	0.544726	-0.103935	0.747871	0.334198	0.288364	0.289576	0.36127	-0.0769481	0.812123	0.165415	0.607414	0.111762	0.729489	0.168842	0.599885	0.0204515	0.949698	-0.0321139	0.921078	0.00435451	0.989284	-0.247874	0.437286	0.61034	0.0350572	-0.131334	0.684114	0.350885	0.263439	-0.426224	0.167085	-0.188056	0.558345	0.237592	0.457132	-0.264259	0.406546	0.120886	0.708229	11
SARM1	grey	0.122637	0.704169	0.252755	0.428015	0.0514734	0.873774	-0.218962	0.494141	0.123559	0.702035	-0.568764	0.0536315	-0.142302	0.659088	-0.349797	0.265024	-0.261963	0.410788	0.132216	0.68209	0.0327914	0.919418	-0.235327	0.461562	0.062594	0.846762	0.236893	0.458498	-0.412694	0.18244	-0.25077	0.431773	-0.490369	0.105548	0.530325	0.0761108	0.129978	0.687229	-0.0294686	0.927563	0.124103	0.700775	0.0418468	0.897258	11
SARNP	grey	0.32616	0.300831	-0.773865	0.00314044	-0.483995	0.110855	0.406079	0.190255	0.17472	0.587052	0.758979	0.00420352	0.312917	0.322014	-0.127703	0.692464	0.651456	0.0217338	-0.56771	0.0541769	-0.300098	0.343273	0.557711	0.0595429	-0.418312	0.175961	-0.193721	0.546328	0.317334	0.31486	0.335009	0.287124	0.611976	0.0344366	-0.362936	0.246243	-0.422859	0.170825	-0.0103507	0.974531	-0.0973775	0.763364	0.128273	0.691152	11
SARS1	grey	0.0909995	0.77851	0.0585622	0.856539	0.154535	0.631551	-0.163443	0.611764	0.150387	0.640842	0.304479	0.335925	-0.212705	0.506864	-0.00720452	0.982271	0.143871	0.655534	0.0605734	0.85166	-0.180012	0.575592	0.0965299	0.765373	-0.12796	0.691873	-0.255088	0.423616	0.476007	0.117751	0.0183383	0.954891	0.271015	0.394196	-0.262764	0.409305	-0.11369	0.724981	0.248913	0.435304	-0.260685	0.413157	0.166289	0.605491	11
SARS2	grey	-0.461543	0.130944	0.146088	0.650522	0.0136431	0.966434	-0.170419	0.596431	-0.727658	0.00730849	-0.056059	0.862619	-0.202465	0.527995	0.196506	0.54046	-0.00230959	0.994316	-0.103732	0.748349	0.158844	0.621951	0.0144487	0.964452	0.0784092	0.808613	-0.14543	0.652008	0.032403	0.92037	0.108611	0.736874	-0.0817184	0.800676	-0.0261505	0.935704	-0.14858	0.644904	-0.0927701	0.774298	0.11341	0.725637	-0.210349	0.511693	11
SART3	grey	-0.223452	0.485101	0.309202	0.328099	0.090465	0.779783	-0.224403	0.483196	0.0286608	0.929545	-0.462869	0.129696	-0.226745	0.47852	0.0119152	0.970683	-0.299576	0.344155	0.0820349	0.799918	0.0456227	0.888036	-0.0798593	0.805133	0.0505175	0.876102	0.029425	0.92767	-0.495369	0.101505	0.0150402	0.962998	-0.294683	0.352475	0.124156	0.700652	0.461458	0.131024	-0.0738987	0.819458	0.135291	0.67505	0.0302612	0.92562	11
SASH1	grey	0.195299	0.542999	0.112907	0.726812	-0.0133452	0.967166	0.218355	0.49537	-0.175779	0.584753	-0.0303455	0.925413	0.374326	0.230616	-0.173082	0.590617	-0.0236636	0.941809	0.176435	0.583328	0.0184928	0.954511	-0.169232	0.599029	0.148203	0.645753	0.513722	0.0875575	-0.498878	0.0987306	-0.179595	0.576492	-0.327225	0.299162	0.439174	0.153178	-0.0135406	0.966686	-0.135134	0.675408	0.254611	0.424514	-0.100243	0.756585	11
SASH3	grey	0.0417767	0.897429	0.322516	0.30658	0.0584858	0.856725	0.0440764	0.891811	0.080816	0.802839	-0.444773	0.147401	0.177788	0.580397	-0.216944	0.49823	-0.4203	0.173704	0.479472	0.114725	0.348378	0.267101	-0.519896	0.0831729	0.393742	0.205376	0.392175	0.207347	-0.273963	0.388868	-0.557705	0.0595466	-0.430594	0.162307	0.322279	0.306955	-0.0591084	0.855213	-0.193966	0.545811	0.258783	0.416696	-0.192691	0.548504	11
SASS6	grey	0.347257	0.268748	-0.00503936	0.987599	-0.150195	0.641274	0.393265	0.205975	-0.366899	0.240737	-0.0190056	0.953251	0.484909	0.110083	-0.232313	0.467485	-0.0213278	0.947545	0.129503	0.688321	0.169417	0.598624	-0.288283	0.363516	0.273251	0.390151	0.686371	0.0137014	-0.484992	0.110013	-0.262229	0.410296	-0.441803	0.150448	0.649709	0.0222095	-0.185545	0.563706	-0.310167	0.326512	0.398037	0.200031	-0.34312	0.274877	11
SAT1	grey	0.219282	0.493495	-0.354431	0.258309	-0.112156	0.728569	-0.100527	0.755913	0.550473	0.0636508	0.455861	0.136379	-0.137267	0.670539	-0.179446	0.576813	0.163491	0.611658	-0.140795	0.662508	-0.561717	0.0573509	0.443874	0.148319	-0.372966	0.23245	-0.420941	0.17298	0.288161	0.363727	0.374604	0.230242	0.446795	0.14535	-0.427179	0.166034	-0.0329139	0.919118	0.342412	0.275934	-0.429124	0.163904	0.378053	0.225634	11
SAT2	grey	-0.469132	0.123907	0.819262	0.00111169	0.540291	0.0697561	-0.592428	0.0423789	-0.328154	0.29771	-0.698215	0.0115574	-0.429325	0.163685	0.301151	0.341498	-0.65324	0.0212557	0.503523	0.0951373	0.171697	0.593639	-0.443182	0.149028	0.403944	0.192821	0.0762159	0.813883	-0.394868	0.203966	-0.0713751	0.825538	-0.644923	0.0235515	0.329006	0.296382	0.447023	0.145119	0.147669	0.646956	-0.0155273	0.9618	-0.129983	0.687218	11
SATB1	grey	0.456221	0.136031	-0.241306	0.449916	-0.48637	0.108857	0.474143	0.119399	-0.185415	0.563985	0.13271	0.680958	0.404795	0.191796	-0.0868773	0.788337	0.269807	0.39639	-0.186	0.562733	0.567022	0.0545347	-0.239746	0.452941	0.298782	0.345497	0.49732	0.0999561	-0.119956	0.710386	-0.373179	0.232162	-0.116828	0.717662	0.328684	0.296884	-0.492345	0.103937	-0.601857	0.0384013	0.615876	0.03299	-0.591254	0.0428936	11
SATB2	grey	0.0639541	0.843468	0.150771	0.639981	-0.0970378	0.764169	0.0533005	0.869326	-0.481655	0.112847	-0.368042	0.239163	0.187298	0.559962	-0.131525	0.683675	-0.208529	0.515435	0.194039	0.545656	0.306673	0.332276	-0.322034	0.307344	0.354034	0.25888	0.493335	0.103137	-0.464199	0.128452	-0.254235	0.425221	-0.500077	0.0977944	0.64253	0.0242442	-0.171237	0.594643	-0.344611	0.272659	0.438144	0.154255	-0.367637	0.23972	11
SAV1	grey	-0.371492	0.234447	-0.0373165	0.908337	0.0694377	0.830212	-0.115409	0.720969	-0.139227	0.666073	0.158727	0.622211	-0.175006	0.586431	0.224244	0.483515	0.158703	0.622265	-0.23127	0.469543	-0.268979	0.397897	0.403938	0.192829	-0.302623	0.339028	-0.347114	0.268959	-0.0258762	0.936377	0.425609	0.167765	0.296188	0.349905	-0.377699	0.226104	0.310859	0.325377	0.135351	0.674913	-0.146618	0.649326	0.262639	0.409535	11
SAXO2	grey	0.170525	0.5962	0.110347	0.732803	-0.079075	0.807015	0.204024	0.524753	0.144342	0.654468	0.0123387	0.969641	0.058112	0.857632	-0.122291	0.70497	0.102459	0.751351	0.0731726	0.821206	0.416581	0.177941	-0.274165	0.388504	0.128524	0.690574	0.132794	0.680766	0.252537	0.428425	-0.525622	0.0792431	0.063381	0.844856	-0.0870371	0.787956	-0.177317	0.581417	-0.267232	0.401088	0.268692	0.398421	-0.17425	0.588074	11
SAYSD1	grey	0.190796	0.55252	0.16209	0.614753	-0.204971	0.522789	0.0126015	0.968995	0.117206	0.716781	-0.309935	0.326893	-0.296201	0.349882	-0.322961	0.305875	-0.0591088	0.855212	-0.0851215	0.792532	0.358701	0.252209	-0.224689	0.482625	0.0548276	0.865612	0.0852446	0.792238	-0.085853	0.790784	-0.404334	0.19235	-0.179534	0.576624	0.137853	0.669203	0.103122	0.749788	-0.394975	0.203833	0.396339	0.202134	-0.216198	0.499745	11
SBDS	grey	-0.0197871	0.951331	-0.0101568	0.975008	-0.181494	0.5724	-0.147444	0.647463	0.128064	0.691632	0.108647	0.73679	-0.254598	0.424539	-0.206115	0.52042	-0.193546	0.546697	0.258082	0.418005	0.206645	0.519324	-0.147708	0.646869	0.187	0.560597	-0.327504	0.298725	0.569945	0.0530253	-0.299487	0.344304	0.226666	0.478677	-0.406527	0.189719	-0.490091	0.105776	-0.109215	0.735457	0.00784323	0.9807	-0.185391	0.564035	11
SBF2	grey	0.0601812	0.852611	0.00174037	0.995717	-0.154894	0.630748	0.362703	0.246569	-0.372496	0.233085	-0.236027	0.46019	0.569277	0.0533675	-0.138534	0.66765	-0.0185961	0.954257	0.0143756	0.964632	0.242134	0.448313	-0.257454	0.41918	0.223396	0.485215	0.652335	0.0214972	-0.672078	0.0166642	-0.252049	0.429349	-0.49889	0.0987211	0.603367	0.0377903	-0.143926	0.655408	-0.292199	0.356738	0.408564	0.187296	-0.250892	0.431543	11
SBK1	grey	0.782757	0.00261156	-0.355883	0.256225	-0.374176	0.230818	0.311774	0.323879	0.80795	0.00147571	0.106635	0.741516	0.216634	0.498858	-0.639689	0.0250855	0.186283	0.562127	-0.125257	0.698108	-0.197941	0.537446	0.0954819	0.767858	-0.231121	0.469837	0.25796	0.418234	-0.218811	0.494448	-0.206008	0.520641	0.060822	0.851057	0.198278	0.53674	0.00918253	0.977405	-0.144236	0.654707	0.134831	0.676102	0.179062	0.577642	11
SBK3	grey	-0.224227	0.483549	0.440716	0.151573	0.32499	0.30267	-0.460172	0.132242	-0.187042	0.560508	-0.611411	0.0346502	-0.285407	0.368536	-0.209916	0.512582	-0.553115	0.0621293	0.383455	0.218528	-0.181977	0.57136	-0.238685	0.455003	0.132029	0.682519	0.0798018	0.805271	-0.384906	0.216644	-0.0336413	0.917336	-0.583001	0.0466386	0.48235	0.112252	0.224452	0.483098	0.229501	0.473044	-0.139349	0.665796	0.113545	0.725322	11
SBNO1	grey	0.610287	0.035077	-0.76495	0.00374876	-0.819156	0.00111474	0.591381	0.0428376	0.175024	0.586391	0.420888	0.17304	0.28426	0.370548	-0.453457	0.138722	0.500006	0.0978498	-0.592526	0.0423362	0.0783172	0.808834	0.304604	0.335716	-0.225848	0.480309	0.130063	0.687032	-0.042046	0.896771	-0.00581026	0.985702	0.313825	0.320536	0.00089565	0.997796	-0.358793	0.252079	-0.553099	0.0621388	0.440495	0.151802	-0.230797	0.470477	11
SBNO2	grey	-0.150256	0.641137	0.569016	0.0535016	0.568045	0.0540032	-0.282407	0.373811	-0.0191683	0.952851	-0.703537	0.0106798	-0.0102207	0.974851	0.153441	0.633996	-0.508547	0.0913504	0.429334	0.163676	-0.0538024	0.868105	-0.369169	0.237616	0.222639	0.486734	0.3795	0.223717	-0.595146	0.0412036	-0.0536231	0.868542	-0.671155	0.0168705	0.625525	0.0295985	0.594758	0.0413699	0.254799	0.424161	-0.112396	0.728007	0.135496	0.674581	11
SBSN	grey	-0.537287	0.0716315	0.398317	0.199686	0.351344	0.262772	-0.537986	0.0711919	-0.195914	0.541704	-0.602592	0.0381029	-0.351457	0.262607	0.113602	0.725189	-0.541018	0.0693077	0.21885	0.494369	-0.255519	0.422807	-0.0228355	0.943842	0.0351687	0.913594	-0.141512	0.66088	-0.500609	0.0973814	0.302172	0.339784	-0.442313	0.149921	0.203103	0.526666	0.487248	0.108124	0.296593	0.349213	-0.230128	0.471801	0.200791	0.531484	11
SC5D	grey	0.689984	0.0130186	-0.677279	0.0155365	-0.764324	0.00379459	0.640044	0.0249793	0.32971	0.295289	0.641049	0.0246801	0.374375	0.230549	-0.343823	0.27383	0.623722	0.0302122	-0.445271	0.146894	0.28619	0.367165	0.164107	0.610298	-0.100941	0.754935	0.123042	0.703232	0.316954	0.315471	-0.270997	0.394228	0.50051	0.097458	-0.234542	0.463101	-0.624184	0.0300542	-0.546496	0.0659895	0.446234	0.145918	-0.30157	0.340794	11
SCAF1	grey	-0.129975	0.687236	0.388075	0.21256	0.279572	0.378832	-0.481289	0.11316	-0.0238231	0.941417	-0.471752	0.121537	-0.359788	0.250669	0.0410721	0.899151	-0.503285	0.0953187	0.339189	0.280775	-0.165455	0.607326	-0.114477	0.723145	0.158453	0.622821	0.00285275	0.99298	-0.397476	0.200725	0.169143	0.599224	-0.393126	0.20615	0.311869	0.323723	0.413667	0.181307	0.150152	0.64137	-0.0856487	0.791272	0.0480253	0.882175	11
SCAF4	grey	0.230771	0.470529	0.118485	0.713806	-0.0551586	0.864807	-0.202423	0.528081	0.185023	0.564823	-0.687927	0.0134042	-0.192127	0.549697	-0.468569	0.124421	-0.344659	0.272587	0.10689	0.740916	-0.0280338	0.931083	-0.166637	0.604725	0.0251206	0.938232	0.247044	0.438874	-0.514233	0.0871883	-0.170339	0.596605	-0.491961	0.104249	0.649452	0.02228	0.250141	0.432968	-0.137486	0.67004	0.189375	0.555537	0.0527439	0.870681	11
SCAF8	grey	0.281623	0.375196	-0.0225903	0.944444	-0.0676165	0.83461	0.467807	0.125117	-0.100262	0.756539	0.194831	0.543985	0.618204	0.0321475	-0.0091865	0.977395	0.219176	0.49371	0.0400093	0.901749	0.143463	0.656458	-0.152814	0.635399	0.137898	0.669099	0.590438	0.0432541	-0.378573	0.224944	-0.221457	0.489109	-0.162766	0.613259	0.310431	0.326079	-0.10196	0.752528	-0.185628	0.563528	0.292499	0.356222	-0.151239	0.638929	11
SCAI	grey	0.0960369	0.766542	-0.537151	0.0717177	-0.316076	0.316887	0.470051	0.123072	-0.0596532	0.853892	0.422443	0.171291	0.293811	0.353967	-0.134235	0.677465	0.747551	0.00518914	-0.766562	0.00363263	-0.319577	0.311261	0.619068	0.0318388	-0.644207	0.0237573	-0.0108677	0.97326	-0.181678	0.572004	0.341741	0.276938	0.40314	0.193793	-0.121391	0.707058	0.151076	0.639295	-0.090676	0.77928	0.0848746	0.793122	0.336298	0.285157	11
SCAMP1	grey	0.175099	0.586229	-0.602822	0.03801	-0.407079	0.189061	0.509213	0.0908563	0.14503	0.652913	0.505961	0.0932867	0.42098	0.172936	0.0881991	0.785183	0.472724	0.120665	-0.459026	0.133334	-0.0411901	0.898863	0.370578	0.235691	-0.231021	0.470034	-0.0124378	0.969398	0.0413911	0.898371	0.235521	0.46118	0.457332	0.134958	-0.314552	0.319356	-0.123974	0.701075	-0.186451	0.561769	0.0950238	0.768945	-0.000968745	0.997616	11
SCAMP2	grey	0.162416	0.614032	0.379409	0.223838	0.042489	0.895689	0.0406391	0.90021	-0.333914	0.2888	-0.54647	0.066005	0.139952	0.664425	0.0433129	0.893676	-0.39734	0.200893	0.378976	0.224411	0.620579	0.0313039	-0.670788	0.0169529	0.63459	0.0266481	0.629914	0.0281422	-0.386515	0.214564	-0.494457	0.102234	-0.68176	0.0146108	0.727285	0.00735353	-0.086	0.790433	-0.40537	0.191105	0.495512	0.101391	-0.591861	0.0426269	11
SCAMP3	grey	-0.0900938	0.780667	0.698279	0.0115466	0.145051	0.652866	-0.192649	0.548594	-0.347671	0.268139	-0.472219	0.121117	-0.12352	0.702124	-0.142122	0.659496	-0.68236	0.0144901	0.779009	0.00282549	0.651578	0.021701	-0.860733	0.00032503	0.775493	0.00303799	0.359903	0.250508	-0.057701	0.85863	-0.776385	0.00298298	-0.639715	0.0250777	0.333329	0.289699	-0.31734	0.31485	-0.299397	0.344457	0.381323	0.221317	-0.606448	0.0365645	11
SCAMP4	grey	-0.219076	0.493912	0.376634	0.227523	0.351945	0.261899	-0.0941707	0.77097	-0.103001	0.750073	0.20779	0.516959	0.0798359	0.805189	0.344059	0.273479	-0.120195	0.709831	0.418083	0.176222	0.103133	0.749762	-0.231131	0.469817	0.270065	0.395921	-0.0001745	0.999571	0.227475	0.477066	-0.133994	0.678017	0.0265449	0.934736	-0.262658	0.409502	-0.0969927	0.764276	0.209074	0.514315	-0.151779	0.637719	-0.0658254	0.83894	11
SCAMP5	grey	-0.452803	0.139364	0.531042	0.0756407	0.43483	0.157757	-0.0603539	0.852192	-0.595046	0.0412464	-0.068747	0.83188	0.178092	0.579741	0.724403	0.00770903	-0.339647	0.280084	0.510921	0.0895969	0.536368	0.0722124	-0.56416	0.0560414	0.671836	0.0167182	0.215803	0.500548	0.132408	0.68165	-0.207207	0.518164	-0.296866	0.348749	-0.00547497	0.986527	-0.156319	0.62757	0.0237462	0.941606	0.0343056	0.915708	-0.494186	0.102452	11
SCAND1	grey	-0.0417015	0.897613	-0.236921	0.458442	-0.0673992	0.835135	-0.109496	0.734799	0.102096	0.752207	0.358881	0.251954	-0.355996	0.256063	-0.216078	0.499988	0.210836	0.510694	-0.181245	0.572934	-0.330105	0.294675	0.374367	0.23056	-0.393999	0.205054	-0.55746	0.0596826	0.628509	0.0286029	0.173273	0.590201	0.52766	0.0778752	-0.502182	0.0961654	-0.117359	0.716424	0.175121	0.586181	-0.294372	0.353006	0.298559	0.345876	11
SCAP	grey	0.0137863	0.966081	0.522997	0.0810287	0.425639	0.167731	-0.432124	0.160654	0.31349	0.32108	-0.609102	0.0355316	-0.265139	0.404927	-0.202285	0.528368	-0.57047	0.0527572	0.519626	0.0833617	-0.131638	0.683415	-0.359414	0.251199	0.163111	0.612497	0.127654	0.692577	-0.274392	0.388096	-0.215207	0.501759	-0.517114	0.08513	0.399567	0.198149	0.353692	0.259374	0.290443	0.35977	-0.20051	0.532069	0.195616	0.542332	11
SCAPER	grey	-0.333554	0.289352	0.424062	0.169482	0.446392	0.145757	-0.156152	0.627943	-0.204699	0.523353	-0.0333016	0.918168	0.184582	0.565768	0.59071	0.0431338	-0.379401	0.223848	0.495332	0.101535	0.235983	0.460276	-0.460441	0.131987	0.534631	0.0733187	0.123617	0.7019	0.0888314	0.783675	-0.0744478	0.818136	-0.305909	0.333545	-0.0349721	0.914076	-0.14464	0.653794	0.30058	0.34246	-0.249522	0.434145	-0.267625	0.400369	11
SCARA3	grey	0.30372	0.337192	-0.638595	0.0254151	-0.441453	0.150809	0.520459	0.0827811	0.35147	0.262588	0.400496	0.19701	0.383182	0.218885	-0.264821	0.405512	0.718785	0.00843879	-0.662622	0.0188669	-0.195296	0.543006	0.522488	0.0813783	-0.571379	0.0522952	0.00391326	0.99037	-0.0412944	0.898608	0.112061	0.72879	0.49794	0.0994677	-0.199832	0.533486	-0.0352475	0.913402	-0.157085	0.625864	0.121528	0.70674	0.327346	0.298973	11
SCARB1	grey	0.215504	0.501156	0.279654	0.378686	-0.277987	0.381654	-0.137464	0.670089	-0.0834204	0.796601	-0.539364	0.070331	-0.261889	0.410925	-0.669502	0.0172445	-0.481358	0.1131	0.346633	0.269668	0.40393	0.192838	-0.516534	0.0855413	0.379981	0.223083	0.261211	0.412181	-0.231409	0.469268	-0.649273	0.0223294	-0.54449	0.0671915	0.469194	0.123851	-0.289146	0.362016	-0.457079	0.135202	0.488371	0.107192	-0.417924	0.176404	11
SCARB2	grey	0.263303	0.408309	-0.0211532	0.947974	-0.372692	0.23282	0.59445	0.0415024	-0.427036	0.16619	-0.010712	0.973643	0.722281	0.0079789	-0.162791	0.613203	-0.124191	0.700571	0.2854	0.368548	0.661409	0.0191641	-0.574539	0.0507123	0.62764	0.0288903	0.796053	0.00195079	-0.391754	0.207879	-0.622267	0.0307143	-0.43861	0.153767	0.478253	0.115784	-0.577609	0.0492066	-0.631512	0.0276251	0.688535	0.0132893	-0.724285	0.00772389	11
SCARF1	grey	0.163655	0.611295	-0.162276	0.614342	-0.0471104	0.884407	0.00353057	0.991312	0.178429	0.57901	0.398223	0.199802	0.125821	0.696806	0.141149	0.661705	-0.0889165	0.783472	0.19938	0.534431	-0.132868	0.680595	0.0185238	0.954435	0.173891	0.588855	-0.0823849	0.79908	0.216924	0.49827	0.172986	0.590826	0.160219	0.618898	-0.222132	0.487751	-0.269238	0.397425	0.15406	0.632613	-0.21429	0.503628	-0.118365	0.714084	11
SCARF2	grey	-0.147652	0.646994	0.389932	0.210189	0.522046	0.0816824	-0.679477	0.0150772	0.502748	0.0957306	-0.383179	0.218889	-0.496536	0.100577	0.172949	0.590907	-0.47066	0.122521	0.309078	0.328303	-0.483567	0.111217	0.0464974	0.885902	-0.068971	0.831339	-0.297725	0.347289	-0.170177	0.59696	0.374264	0.230699	-0.199068	0.535085	0.0139981	0.96556	0.621953	0.0308234	0.602568	0.0381129	-0.56207	0.0571604	0.431042	0.161821	11
SCARNA10	grey	-0.399071	0.198758	0.0783156	0.808838	0.157258	0.625477	-0.0153635	0.962203	-0.354026	0.258892	0.353765	0.259268	0.148357	0.645408	0.575773	0.0501033	0.0608141	0.851076	0.163996	0.610542	0.256868	0.420275	-0.0849835	0.792862	0.269708	0.39657	-0.183348	0.568413	0.490677	0.105296	0.023015	0.943402	0.263577	0.407804	-0.462774	0.129785	-0.405082	0.191451	0.102727	0.750718	-0.124383	0.700129	-0.216763	0.498596	11
SCARNA13	grey	-0.199284	0.534634	0.0169635	0.95827	0.354396	0.25836	0.0171293	0.957862	-0.139726	0.664938	0.320072	0.310469	0.220489	0.49106	0.368549	0.238466	-0.0505714	0.87597	0.304508	0.335876	-0.164927	0.60849	-0.00835685	0.979436	0.0987805	0.760042	-0.0952263	0.768465	0.412795	0.182322	0.151598	0.638125	0.210756	0.510857	-0.241898	0.448771	-0.128586	0.690431	0.365966	0.242026	-0.400744	0.196707	0.109629	0.734486	11
SCARNA2	grey	-0.257494	0.419105	0.11083	0.731671	0.15791	0.624026	-0.227414	0.477188	-0.583729	0.0462993	-0.0767967	0.812486	-0.184205	0.566576	0.274692	0.387556	-0.0581556	0.857526	0.0703537	0.828001	0.111204	0.730796	-0.0353502	0.91315	0.15038	0.640859	-0.0999082	0.757375	0.236326	0.459605	0.123501	0.702169	-0.0300736	0.92608	0.115232	0.721382	-0.159892	0.619625	0.00844402	0.979222	-0.0111445	0.972579	-0.167958	0.601823	11
SCARNA6	grey	-0.193786	0.54619	0.487942	0.107548	0.398427	0.199551	-0.608153	0.0358983	-0.0458645	0.887446	-0.338125	0.282383	-0.591882	0.0426179	0.122324	0.704895	-0.430092	0.162851	0.390485	0.209487	0.0554059	0.864206	-0.279531	0.378905	0.228618	0.474794	-0.270224	0.395631	0.343044	0.27499	-0.0821459	0.799652	-0.205145	0.522427	0.0284292	0.930113	0.0392368	0.903639	0.25952	0.415324	-0.25214	0.429176	-0.0418587	0.897229	11
SCD3	grey	0.232381	0.467351	0.468719	0.124284	0.135684	0.674151	0.0128206	0.968456	0.0786198	0.808107	-0.295246	0.351511	0.237914	0.456504	-0.145018	0.652939	-0.517075	0.0851575	0.711337	0.00948427	0.45204	0.140115	-0.777409	0.00292072	0.673765	0.016292	0.541729	0.0688706	-0.162101	0.61473	-0.694135	0.0122657	-0.591046	0.0429853	0.417732	0.176624	-0.310164	0.326516	-0.123081	0.703142	0.216862	0.498396	-0.432904	0.159815	11
SCEL	grey	-0.0687973	0.831758	-0.113534	0.725346	0.398622	0.19931	-0.192422	0.549074	0.515882	0.0860061	0.209195	0.514065	0.132308	0.68188	0.52321	0.0808828	0.0162267	0.960081	0.0392068	0.903712	-0.537399	0.0715613	0.311491	0.324343	-0.183842	0.567354	-0.228093	0.475837	0.0518559	0.872842	0.604182	0.037463	0.241837	0.448889	-0.25497	0.423838	0.34385	0.273789	0.664114	0.0185059	-0.676138	0.0157789	0.473032	0.120389	11
SCFD1	grey	0.241967	0.448636	-0.235493	0.461236	-0.186801	0.561022	0.588487	0.0441248	-0.155337	0.62976	0.535226	0.0729385	0.51455	0.0869607	0.183551	0.567978	0.395026	0.203769	-0.0892264	0.782734	0.417342	0.17707	-0.161312	0.616477	0.186677	0.561286	0.261928	0.410852	0.408355	0.187544	-0.30461	0.335706	0.260514	0.413475	-0.166584	0.604842	-0.482635	0.112009	-0.274329	0.38821	0.229519	0.473007	-0.366422	0.241396	11
SCFD2	grey	-0.0746874	0.817559	0.502958	0.0955694	-0.0234666	0.942293	-0.117712	0.715603	-0.137304	0.670455	-0.605	0.0371371	-0.0985003	0.760705	-0.291626	0.357725	-0.57023	0.0528798	0.504809	0.0941581	0.590371	0.0432837	-0.699484	0.0113435	0.553964	0.0616458	0.318036	0.31373	-0.227725	0.476569	-0.725342	0.00759186	-0.601844	0.0384067	0.336969	0.284137	-0.200471	0.532151	-0.352975	0.260408	0.417496	0.176893	-0.448561	0.143573	11
SCG2	grey	0.404535	0.192109	0.049068	0.879634	-0.311022	0.32511	0.37834	0.225253	-0.0447964	0.890053	-0.277418	0.38267	0.152043	0.637126	-0.48789	0.107591	-0.0284962	0.929949	0.0219469	0.946025	0.429034	0.164002	-0.343507	0.274301	0.169253	0.598984	0.52397	0.0803635	-0.342451	0.275876	-0.582332	0.046952	-0.319019	0.312154	0.47408	0.119456	-0.00907037	0.977681	-0.601338	0.0386132	0.635862	0.026252	-0.328955	0.296463	11
SCG3	grey	0.592106	0.0425196	-0.333231	0.289849	-0.616606	0.0327241	0.65123	0.021795	-0.0447563	0.890151	0.233631	0.46489	0.543216	0.0679625	-0.202324	0.528288	0.190457	0.553238	-0.0406594	0.90016	0.669882	0.0171579	-0.344059	0.273479	0.418508	0.175738	0.561372	0.0575372	-0.027406	0.932623	-0.546171	0.0661837	-0.0422878	0.89618	0.230771	0.470528	-0.627975	0.0287792	-0.73746	0.00619611	0.702193	0.0108965	-0.702807	0.0107971	11
SCG5	grey	-0.0165604	0.959261	-0.280459	0.377257	0.0433848	0.8935	0.0698116	0.82931	0.436522	0.155963	0.678504	0.0152793	-0.0526353	0.870945	0.238768	0.454842	0.535801	0.0725724	-0.318626	0.312783	-0.287667	0.364587	0.474365	0.119203	-0.449168	0.142966	-0.528109	0.0775756	0.674513	0.016129	0.274977	0.387043	0.790798	0.00219448	-0.819529	0.00110403	-0.00697136	0.982845	0.318343	0.313237	-0.403718	0.193094	0.401257	0.196081	11
SCGN	grey	-0.193031	0.547786	0.243031	0.446581	0.447483	0.144657	-0.107778	0.73883	0.267966	0.399746	-0.076536	0.813113	0.197471	0.538433	0.098084	0.761691	-0.222894	0.486222	0.306976	0.331775	-0.361096	0.248825	-0.0642863	0.842664	-0.0421625	0.896486	0.0546492	0.866046	-0.197503	0.538364	0.0823144	0.799248	-0.17535	0.585684	-0.0117286	0.971142	0.276293	0.384682	0.52975	0.0764892	-0.456882	0.135392	0.394955	0.203857	11
IQCJ-SCHIP1	grey	0.54424	0.0673424	-0.320745	0.309396	-0.132426	0.68161	0.333873	0.288863	0.330239	0.294468	0.350721	0.263678	0.537265	0.0716454	-0.0932377	0.773187	0.109358	0.735122	0.147687	0.646916	-0.0671348	0.835774	-0.0811606	0.802013	0.141158	0.661684	0.337783	0.282901	0.0687806	0.831798	-0.0931127	0.773484	0.0498715	0.877675	0.173136	0.5905	-0.387193	0.213692	0.043529	0.893148	-0.0568247	0.860758	-0.0787654	0.807758	11
SCLY	grey	-0.42468	0.168794	0.560289	0.0581257	0.466192	0.126603	-0.23211	0.467884	-0.367579	0.2398	-0.228283	0.475459	-0.142461	0.658727	0.320409	0.309931	-0.314348	0.319686	0.496281	0.100779	0.315647	0.317581	-0.400645	0.196828	0.34925	0.265825	-0.0105466	0.974049	0.275359	0.386357	-0.300399	0.342766	-0.139812	0.664743	-0.0652725	0.840278	0.0100519	0.975266	0.0803801	0.803884	-0.0324477	0.92026	-0.122455	0.70459	11
SCMH1	grey	0.337405	0.283475	-0.287215	0.365376	-0.234128	0.463912	0.070851	0.826802	0.0861757	0.790013	-0.192298	0.549336	-0.0655938	0.8395	-0.307841	0.330344	0.246757	0.439422	-0.495176	0.101659	-0.248735	0.435645	0.300768	0.342145	-0.368941	0.237928	0.143581	0.656189	-0.449284	0.14285	0.246884	0.439179	-0.12845	0.690745	0.47246	0.120901	0.303564	0.337452	-0.120877	0.708249	0.14068	0.662769	0.166596	0.604815	11
SCML2	grey	0.0293922	0.927751	0.00847748	0.979139	0.325826	0.301355	0.147445	0.64746	-0.00920368	0.977353	0.214365	0.503475	0.460425	0.132002	0.241105	0.450305	-0.0720755	0.82385	0.285551	0.368285	-0.321242	0.308604	-0.00658221	0.983803	0.0728813	0.821908	0.260641	0.413239	-0.165115	0.608074	0.216194	0.499754	-0.0691577	0.830888	0.134756	0.676274	0.118487	0.713801	0.352938	0.260462	-0.307589	0.33076	0.169868	0.597637	11
SCML4	grey	-0.219705	0.492641	0.0781552	0.809223	0.507954	0.0917915	-0.314853	0.318867	0.353956	0.258993	-0.0972679	0.763624	-0.0466579	0.885511	0.264808	0.405536	0.0471759	0.884247	-0.0876749	0.786434	-0.7658	0.00368721	0.461548	0.130939	-0.480533	0.11381	-0.181794	0.571753	-0.373512	0.231712	0.655417	0.0206828	0.0565273	0.861481	-0.00415313	0.98978	0.761718	0.00399004	0.685143	0.0139395	-0.600678	0.0388836	0.78003	0.00276595	11
SCN1B	grey	-0.279898	0.378253	0.423096	0.17056	0.0982728	0.761244	-0.321059	0.308895	-0.442135	0.150105	-0.115848	0.719945	-0.374219	0.23076	0.0102409	0.974801	-0.471333	0.121913	0.555962	0.0605183	0.407412	0.188664	-0.446747	0.145399	0.507188	0.0923646	-0.16582	0.606523	0.453706	0.138478	-0.383932	0.217907	-0.121358	0.707133	-0.149058	0.643829	-0.416339	0.17822	-0.14933	0.643218	0.118749	0.713192	-0.439429	0.152912	11
SCN2B	grey	-0.293201	0.355015	-0.285135	0.369013	-0.211613	0.509101	-0.00391361	0.990369	-0.374898	0.229847	0.30605	0.33331	-0.256602	0.420774	0.256141	0.421639	0.472992	0.120425	-0.591109	0.0429577	0.0380138	0.90663	0.441909	0.150339	-0.316827	0.315677	-0.459117	0.133247	0.374285	0.23067	0.347986	0.267676	0.479542	0.114665	-0.441389	0.150876	-0.0940192	0.77133	-0.117683	0.715671	0.0374033	0.908124	-0.0114145	0.971915	11
SCN3A	grey	-0.294765	0.352334	0.512886	0.0881625	0.629023	0.0284336	-0.321575	0.308075	0.101116	0.75452	-0.458652	0.133691	0.00836213	0.979423	0.141907	0.659984	-0.359294	0.251368	0.353416	0.259771	-0.383829	0.218042	-0.092456	0.775045	-0.0423062	0.896135	0.169449	0.598554	-0.570207	0.052891	0.150853	0.639797	-0.440614	0.151678	0.318649	0.312747	0.663212	0.0187236	0.50458	0.0943317	-0.34811	0.267495	0.456441	0.135817	11
SCN3B	grey	-0.169714	0.597973	0.74093	0.00583451	0.387988	0.212673	-0.437778	0.15464	0.00959178	0.976398	-0.767881	0.0035397	-0.260568	0.413375	0.0464699	0.885969	-0.809264	0.00142928	0.696972	0.0117698	0.360366	0.249854	-0.71692	0.00869202	0.601507	0.0385441	0.251454	0.430476	-0.313447	0.321151	-0.433079	0.159628	-0.743271	0.00559977	0.420594	0.173372	0.191708	0.550586	0.0252677	0.937871	0.0684959	0.832486	-0.27908	0.379706	11
SCN8A	grey	0.342301	0.2761	-0.456197	0.136054	-0.485644	0.109465	0.417483	0.176908	-0.0418575	0.897232	-0.0818143	0.800446	0.321506	0.308184	-0.600429	0.038986	0.290684	0.359352	-0.446498	0.14565	-0.203891	0.525029	0.293235	0.354957	-0.35607	0.255957	0.356866	0.25482	-0.6463	0.0231594	0.0460573	0.886976	-0.112194	0.72848	0.477163	0.116736	0.0763067	0.813664	-0.348794	0.266492	0.375929	0.228465	0.12574	0.696993	11
SCNM1	grey	-0.148246	0.645658	0.0963009	0.765916	-0.21568	0.500797	-0.0591997	0.854992	-0.400747	0.196704	-0.168723	0.600145	-0.291164	0.358523	-0.231957	0.468186	-0.212807	0.506657	0.0587396	0.856109	0.377141	0.226847	-0.256105	0.421707	0.223552	0.4849	-0.102504	0.751245	0.225222	0.481558	-0.320021	0.310551	-0.137145	0.670816	-0.0128428	0.968402	-0.335168	0.28688	-0.332738	0.290608	0.270038	0.39597	-0.393747	0.20537	11
SCNN1A	grey	-0.0707125	0.827136	-0.0932607	0.773132	0.252881	0.427777	-0.0575028	0.859111	0.28242	0.373789	-0.0462159	0.886589	-0.0522954	0.871772	-0.0121118	0.970199	0.328024	0.297914	-0.422113	0.171661	-0.616327	0.0328256	0.500864	0.0971831	-0.657692	0.0200961	-0.141806	0.660214	-0.275595	0.385934	0.456607	0.135658	0.12921	0.688996	0.025672	0.936878	0.659727	0.0195819	0.42488	0.168573	-0.371825	0.233995	0.71665	0.00872917	11
SCO1	grey	-0.472347	0.121003	0.145926	0.650889	0.0756484	0.815247	0.148031	0.646142	-0.564788	0.0557086	0.111775	0.72946	0.266667	0.402122	0.490208	0.105679	0.0195674	0.95187	0.0524528	0.871389	0.430828	0.162053	-0.21998	0.492086	0.318191	0.313481	0.065877	0.838815	0.110949	0.731394	-0.107998	0.738313	-0.0349087	0.914231	-0.206305	0.520026	-0.288003	0.364003	-0.0991344	0.759205	0.1179	0.715167	-0.348251	0.267287	11
SCO2	grey	-0.0326026	0.919881	0.450433	0.141706	0.120436	0.709273	0.176374	0.583461	-0.342257	0.276166	-0.173795	0.589065	0.293232	0.354962	-0.00309993	0.992371	-0.415578	0.179096	0.588616	0.0440668	0.577181	0.0494148	-0.752401	0.00475162	0.66674	0.017883	0.497776	0.0995968	-0.05929	0.854773	-0.671171	0.0168668	-0.508517	0.0913727	0.269256	0.397392	-0.346721	0.269538	-0.231946	0.468209	0.297095	0.34836	-0.54533	0.0666865	11
SCOC	grey	0.107791	0.738799	-0.581456	0.0473645	-0.503348	0.0952712	0.240185	0.452089	0.0501073	0.877101	0.541232	0.0691757	-0.0698327	0.829259	0.0937672	0.771929	0.592303	0.0424334	-0.651664	0.0216776	0.101765	0.752989	0.446711	0.145435	-0.298858	0.345369	-0.396367	0.2021	0.494241	0.102408	0.227296	0.477422	0.654554	0.0209085	-0.547836	0.0651953	-0.312123	0.323308	-0.257968	0.418218	0.115326	0.721164	-0.10564	0.743857	11
SCP2	grey	0.337559	0.28324	-0.200032	0.533069	-0.421455	0.172401	0.402172	0.194967	0.0921714	0.775722	0.468838	0.124175	0.247432	0.438132	-0.266529	0.402374	0.279765	0.378489	0.0240035	0.940974	0.40901	0.186767	-0.153905	0.632958	0.156564	0.627024	0.0940004	0.771375	0.436323	0.156174	-0.524835	0.0797753	0.313479	0.321098	-0.301977	0.34011	-0.662913	0.018796	-0.407563	0.188484	0.361207	0.248669	-0.339798	0.279856	11
SCP2-PS2	grey	-0.312962	0.321941	0.0973388	0.763456	0.0971641	0.76387	0.239923	0.452596	-0.484105	0.110761	0.241328	0.449872	0.479682	0.114544	0.485559	0.109536	0.0960539	0.766501	0.0721375	0.8237	0.273601	0.38952	-0.167004	0.603918	0.29197	0.357133	0.239492	0.453434	-0.0829693	0.79768	-0.0237849	0.941511	-0.0762886	0.813708	-0.0818702	0.800312	-0.25913	0.41605	-0.0141202	0.96526	0.0796117	0.805727	-0.278107	0.381441	11
SCPEP1	grey	-0.48162	0.112876	0.469517	0.123557	0.402254	0.194867	-0.457346	0.134945	-0.1624	0.614068	-0.495774	0.101182	-0.195252	0.543099	-0.044061	0.891849	-0.556287	0.0603361	0.44439	0.147792	-0.262527	0.409743	-0.132258	0.681995	0.08993	0.781057	-0.0436516	0.892849	-0.404392	0.192281	0.0725397	0.822731	-0.422102	0.171674	0.176248	0.583735	0.306897	0.331905	0.332988	0.290222	-0.238261	0.455828	0.246759	0.439419	11
SCRG1	grey	-0.371392	0.234583	-0.0324638	0.920221	-0.0414297	0.898277	0.118962	0.712695	-0.302637	0.339003	0.258044	0.418077	0.089375	0.78238	0.059407	0.854489	0.0240035	0.940974	0.0762723	0.813747	0.10899	0.735985	0.00789545	0.980571	0.0398071	0.902244	-0.20986	0.512698	0.346418	0.269984	-0.0959437	0.766762	0.254354	0.424998	-0.451986	0.140168	-0.306268	0.332949	-0.0314049	0.922816	-0.0242648	0.940333	-0.0585047	0.856679	11
SCRIB	grey	0.297916	0.346965	0.183751	0.56755	-0.137771	0.669389	0.138756	0.667145	0.0448168	0.890003	-0.185232	0.564375	0.260378	0.413728	-0.504979	0.0940291	-0.248732	0.43565	0.326372	0.300499	0.0938568	0.771716	-0.361584	0.248138	0.252823	0.427886	0.508606	0.0913066	-0.510395	0.0899834	-0.446412	0.145737	-0.49241	0.103885	0.465302	0.127427	-0.1709	0.595379	-0.190839	0.552428	0.299213	0.344768	-0.177959	0.580028	11
SCRN1	grey	0.35521	0.257189	-0.411963	0.183294	-0.307074	0.331612	0.191809	0.550373	0.386458	0.214638	0.688598	0.0132776	0.139499	0.665454	-0.154913	0.630706	0.322614	0.306425	-0.130484	0.686066	-0.184586	0.56576	0.23715	0.457995	-0.141436	0.661053	-0.207748	0.517045	0.441898	0.15035	0.0617293	0.848857	0.473736	0.119762	-0.454932	0.137281	-0.462981	0.129591	0.0737587	0.819795	-0.157267	0.625459	0.0240637	0.940826	11
SCRN2	grey	0.250842	0.431637	-0.0523535	0.871631	-0.116013	0.71956	-0.121115	0.707697	0.171542	0.593977	-0.232273	0.467564	-0.309886	0.326973	-0.00325261	0.991996	0.0919942	0.776143	-0.269727	0.396536	0.0926326	0.774625	0.0823031	0.799275	-0.0929967	0.77376	-0.0223067	0.945141	-0.0850484	0.792707	0.0849288	0.792992	-0.0210414	0.948249	0.208933	0.514604	0.25832	0.41756	-0.18997	0.554274	0.176479	0.583233	-0.0540994	0.867383	11
SCRN3	grey	0.308945	0.328521	-0.522054	0.081677	-0.702092	0.010913	0.525496	0.0793277	-0.159799	0.61983	0.390884	0.208981	0.337275	0.283672	-0.14095	0.662157	0.410556	0.184944	-0.393095	0.206189	0.4906	0.105359	0.00286765	0.992943	0.117676	0.715688	0.143246	0.656948	0.192168	0.549612	-0.248288	0.436497	0.237627	0.457065	-0.112709	0.727274	-0.695869	0.0119608	-0.60387	0.0375881	0.517975	0.0845212	-0.528172	0.0775342	11
SCRT1	grey	0.142951	0.657616	-0.370165	0.236254	-0.452272	0.139887	-0.0167504	0.958794	0.0322649	0.920708	-0.0469237	0.884862	-0.313259	0.321456	-0.501873	0.0964031	0.203293	0.526272	-0.40413	0.192597	-0.159573	0.620333	0.399525	0.1982	-0.389756	0.210414	-0.251313	0.430743	-0.018782	0.9538	0.118027	0.714871	0.248423	0.43624	-0.0202729	0.950137	0.00209193	0.994852	-0.2961	0.350055	0.223695	0.484614	0.134102	0.67777	11
SCRT2	grey	-0.601888	0.0383888	0.471981	0.121331	0.355923	0.256167	-0.544645	0.0670981	-0.570611	0.0526855	-0.564982	0.0556057	-0.62115	0.0311035	0.119975	0.710341	-0.392555	0.206869	0.123806	0.701462	-0.0724817	0.822871	-0.00615049	0.984865	-0.0113621	0.972043	-0.259389	0.415568	-0.168788	0.600003	0.204533	0.523698	-0.279619	0.378749	0.147364	0.647645	0.475842	0.117896	0.0858639	0.790758	-0.0493221	0.879014	0.0896002	0.781843	11
SCUBE2	grey	-0.367037	0.240547	0.271309	0.393663	-0.131174	0.684482	-0.314346	0.31969	-0.445288	0.146877	-0.449301	0.142834	-0.569214	0.0533997	-0.0516985	0.873225	-0.216209	0.499722	-0.0750594	0.816664	0.416871	0.17761	-0.151704	0.637888	0.139942	0.664446	-0.224421	0.483161	0.0156453	0.96151	-0.172893	0.591028	-0.178017	0.579901	-0.00321983	0.992076	-0.000488333	0.998798	-0.364124	0.244585	0.349114	0.266024	-0.314574	0.31932	11
SCX	grey	-0.659109	0.0197371	0.544631	0.0671064	0.757116	0.0043536	-0.607261	0.0362458	-0.173244	0.590264	-0.209037	0.51439	-0.267744	0.400152	0.420656	0.173302	-0.538316	0.0709854	0.593312	0.0419941	-0.343717	0.273988	-0.116351	0.718772	0.141381	0.661178	-0.324421	0.303566	0.171164	0.594802	0.255603	0.422648	-0.150839	0.639828	-0.178136	0.579645	0.244008	0.444699	0.705725	0.0103338	-0.662135	0.0189857	0.322412	0.306745	11
SCYL1	grey	0.28077	0.376707	0.139626	0.665167	0.0305909	0.924812	-0.115804	0.720048	0.289423	0.361535	0.152902	0.635203	-0.13691	0.671354	-0.0649933	0.840953	-0.13397	0.678073	0.367921	0.239328	0.216591	0.498947	-0.300198	0.343104	0.286115	0.367297	-0.0604978	0.851843	0.526461	0.0786774	-0.363029	0.246113	0.092876	0.774046	-0.15685	0.626387	-0.3794	0.22385	0.00287226	0.992932	-0.0371705	0.908694	-0.204766	0.523213	11
SCYL2	grey	-0.648063	0.0226645	-0.0588255	0.8559	0.203741	0.525341	-0.283932	0.371125	-0.28447	0.37018	0.135936	0.673576	-0.314013	0.32023	0.250459	0.432364	0.212756	0.506762	-0.319533	0.311332	-0.408383	0.18751	0.523604	0.080613	-0.473601	0.119881	-0.621099	0.0311215	0.264075	0.406885	0.526325	0.0787693	0.401295	0.196035	-0.508344	0.0915013	0.202508	0.527904	0.377193	0.226778	-0.412099	0.183134	0.4665	0.126319	11
SCYL3	grey	0.134689	0.676427	-0.153631	0.633571	-0.298495	0.345984	0.53128	0.0754856	-0.64842	0.0225653	-0.0501852	0.876911	0.501647	0.0965781	-0.123953	0.701122	0.175276	0.585845	-0.129038	0.68939	0.45608	0.136167	-0.241445	0.449647	0.229368	0.473306	0.585448	0.0455052	-0.268485	0.398798	-0.335567	0.286272	-0.271255	0.393761	0.517567	0.0848088	-0.345617	0.271168	-0.539249	0.0704027	0.575537	0.0502194	-0.458204	0.13412	11
SDAD1	grey	0.399882	0.197762	-0.418332	0.175939	-0.539829	0.0700423	0.40368	0.19314	0.511168	0.0894154	0.370833	0.235343	0.213256	0.50574	-0.278843	0.380129	0.406406	0.189865	-0.382299	0.220038	0.0980981	0.761658	0.197185	0.539033	-0.198333	0.536625	0.0111168	0.972647	-0.0132876	0.967308	-0.136413	0.672487	0.339564	0.280209	-0.311474	0.324369	-0.180398	0.574761	-0.316746	0.315807	0.268253	0.399223	-0.04302	0.894391	11
SDC1	grey	-0.0100753	0.975209	0.275706	0.385735	-0.0566301	0.861231	0.0601978	0.85257	-0.0425064	0.895646	-0.131722	0.683224	0.227973	0.476075	-0.0179568	0.955829	-0.473408	0.120053	0.609373	0.0354273	0.519745	0.0832787	-0.6052	0.0370577	0.656647	0.0203641	0.289398	0.361579	-0.00912109	0.977556	-0.556504	0.0602148	-0.301333	0.341193	0.0329062	0.919137	-0.439354	0.152989	-0.25109	0.431167	0.266986	0.401539	-0.503194	0.0953887	11
SDC2	grey	0.523431	0.0807311	-0.193557	0.546674	-0.591557	0.0427603	0.606268	0.0366353	-0.174618	0.587273	0.0693382	0.830452	0.408961	0.186825	-0.524479	0.0800167	-0.0118379	0.970873	0.141404	0.661125	0.668595	0.0174521	-0.482465	0.112154	0.439438	0.152902	0.556604	0.0601588	0.0112233	0.972385	-0.771392	0.00330108	-0.173314	0.590112	0.306543	0.332493	-0.66018	0.0194688	-0.783035	0.00259623	0.740777	0.00585012	-0.688012	0.0133881	11
SDC4	grey	-0.562773	0.0567824	0.119104	0.712367	0.257026	0.41998	-0.0616602	0.849025	-0.276121	0.384991	0.217095	0.497923	0.06884	0.831655	0.472032	0.121285	0.00695631	0.982882	0.11674	0.717866	-0.0134619	0.966879	0.09318	0.773324	0.0262403	0.935483	-0.269336	0.397248	0.25077	0.431774	0.178725	0.578371	0.2684	0.398954	-0.501541	0.0966599	-0.00621894	0.984696	0.215704	0.500749	-0.225646	0.480712	0.095959	0.766726	11
SDCBP	grey	0.168668	0.600266	-0.37	0.23648	-0.239921	0.4526	0.433018	0.159693	0.0943653	0.770508	0.722848	0.00790613	0.332206	0.291427	0.195173	0.543265	0.462861	0.129703	-0.137372	0.6703	0.258085	0.417999	0.0697512	0.829455	0.0266344	0.934516	-0.120624	0.708835	0.721586	0.00806871	-0.154876	0.630789	0.614783	0.033391	-0.583832	0.0462516	-0.563394	0.0564496	-0.139402	0.665676	0.0330047	0.918895	-0.188393	0.557628	11
SDCBP2	grey	0.280654	0.376911	-0.195874	0.541789	0.0892906	0.782581	0.33115	0.293057	0.435966	0.156551	0.309859	0.327018	0.569986	0.0530041	0.230816	0.470439	0.194513	0.544656	0.0253315	0.937714	-0.0562298	0.862204	-0.0454499	0.888458	0.0385477	0.905324	0.253032	0.427491	0.0416197	0.897813	-0.00363821	0.991047	0.0950776	0.768817	-0.0336481	0.917319	-0.0976097	0.762814	0.226628	0.478753	-0.216924	0.498271	0.0884647	0.78455	11
SDCCAG8	grey	0.0668927	0.836359	-0.472573	0.1208	-0.432976	0.159738	0.290851	0.359064	-0.233651	0.46485	0.507039	0.0924764	0.212139	0.508022	-0.000372688	0.999083	0.24952	0.434149	-0.243426	0.445821	0.0444953	0.890788	0.207658	0.517233	0.00334038	0.99178	-0.104763	0.745921	0.231096	0.469887	0.155376	0.629674	0.318062	0.313689	-0.270542	0.395055	-0.497233	0.100025	-0.211541	0.509247	0.109781	0.734131	-0.259451	0.415452	11
SDE2	grey	-0.196966	0.539493	0.538693	0.0707497	0.403159	0.19377	-0.296397	0.349548	0.146893	0.648707	-0.175628	0.585079	-0.027109	0.933352	0.170766	0.595673	-0.587179	0.044715	0.682851	0.0143917	0.00726913	0.982112	-0.412465	0.182707	0.421415	0.172446	0.079701	0.805513	-0.148422	0.645261	-0.15244	0.636237	-0.344574	0.272713	-0.0376961	0.907408	0.113895	0.724503	0.28524	0.368829	-0.214249	0.503711	-0.0562041	0.862266	11
SDF2	grey	-0.487	0.108331	0.202677	0.527553	0.392947	0.206376	-0.258887	0.416502	0.0141458	0.965197	0.250493	0.432299	-0.231828	0.468441	0.574646	0.0506592	-0.102852	0.750423	0.227204	0.477606	0.014853	0.963459	0.00703713	0.982683	0.0799581	0.804896	-0.523617	0.0806043	0.694028	0.0122847	0.149817	0.642122	0.397865	0.200244	-0.721639	0.00806188	0.00450224	0.988921	0.366913	0.240718	-0.447335	0.144806	0.0907361	0.779137	11
SDF2L1	grey	0.54682	0.065797	-0.349836	0.264968	-0.356496	0.255348	0.33444	0.287995	0.15162	0.638076	0.244989	0.442812	0.0847436	0.793435	-0.605259	0.037034	0.432216	0.160554	-0.318761	0.312567	-0.164394	0.609666	0.23432	0.463537	-0.3646	0.243923	0.146703	0.649134	0.0164765	0.959467	-0.146014	0.65069	0.194994	0.543642	0.176803	0.58253	-0.107921	0.738494	-0.241424	0.449687	0.23189	0.468319	0.136898	0.67138	11
SDF4	grey	0.336939	0.284182	-0.661192	0.0192177	-0.54111	0.069251	0.686634	0.0136509	-0.0310331	0.923727	0.744955	0.00543534	0.380594	0.222275	-0.0444998	0.890777	0.786119	0.00243041	-0.600135	0.0391072	0.206998	0.518595	0.316859	0.315625	-0.263784	0.407422	-0.0221098	0.945625	0.490639	0.105327	-0.0606103	0.85157	0.657577	0.0201256	-0.399031	0.198807	-0.461179	0.131288	-0.397245	0.20101	0.281095	0.37613	-0.160095	0.619174	11
SDHA	grey	0.0835831	0.796211	0.00778446	0.980844	-0.00704732	0.982658	0.286589	0.366469	-0.026902	0.93386	0.433886	0.158765	0.370258	0.236128	0.277849	0.3819	0.0124564	0.969352	0.352336	0.261332	0.447587	0.144552	-0.360574	0.24956	0.45069	0.141451	0.116754	0.717834	0.561022	0.0577271	-0.387169	0.213722	0.207045	0.518497	-0.329098	0.29624	-0.584885	0.0457642	-0.110103	0.733375	0.0608516	0.850985	-0.404659	0.191959	11
SDHAF1	grey	-0.745179	0.00541377	0.523221	0.0808753	0.559998	0.0582846	-0.727421	0.0073371	-0.0512947	0.874209	-0.28607	0.367376	-0.716202	0.0087911	0.44835	0.143785	-0.32166	0.307939	0.218162	0.495761	-0.135838	0.673801	0.0774789	0.810847	-0.0694976	0.830067	-0.672533	0.0165632	0.343767	0.273914	0.260173	0.414108	0.137936	0.669014	-0.50933	0.0907693	0.429652	0.163329	0.444788	0.147386	-0.448412	0.143722	0.317418	0.314724	11
SDHAF2	grey	0.301283	0.341278	-0.574351	0.0508055	-0.175723	0.584872	0.196173	0.541161	0.65266	0.0214104	0.669566	0.0172299	0.092191	0.775675	-0.216971	0.498176	0.497346	0.0999358	-0.350393	0.264155	-0.610703	0.0349189	0.619981	0.0315147	-0.610563	0.034972	-0.397349	0.200882	0.408322	0.187582	0.351946	0.261897	0.726084	0.0075002	-0.564354	0.0559386	-0.0140108	0.965529	0.30861	0.329074	-0.41531	0.179405	0.558505	0.0591037	11
SDHAF3	grey	0.171525	0.594015	-0.160179	0.618987	-0.169417	0.598625	-0.0874832	0.786891	0.576648	0.0496746	0.177653	0.580689	-0.0821515	0.799638	-0.213816	0.504596	-0.117187	0.716825	0.0640346	0.843273	-0.198506	0.536262	0.07306	0.821477	-0.0477745	0.882787	-0.241247	0.450029	0.129402	0.688554	0.033918	0.916658	0.146909	0.64867	-0.325546	0.301795	-0.140491	0.663199	0.156013	0.628252	-0.223266	0.485475	0.0971103	0.763997	11
SDHAF4	grey	-0.253804	0.426034	-0.247346	0.438296	-0.188396	0.557622	0.252283	0.428906	-0.12892	0.689661	0.425006	0.168433	0.0904301	0.779866	0.146141	0.650403	0.372968	0.232447	-0.279995	0.378081	0.130568	0.685874	0.23682	0.458641	-0.179746	0.576166	-0.303461	0.337624	0.437149	0.155302	0.0116888	0.97124	0.53209	0.0749575	-0.620716	0.0312557	-0.225505	0.480993	-0.123821	0.701428	0.0405808	0.900352	0.0104419	0.974307	11
SDHB	grey	-0.236659	0.458955	0.315191	0.31832	0.256833	0.420341	-0.25975	0.414895	0.00757793	0.981353	0.256036	0.421836	-0.22914	0.473758	0.443586	0.148614	-0.189947	0.554321	0.41595	0.178668	0.295042	0.35186	-0.272697	0.391151	0.37433	0.23061	-0.332768	0.290561	0.720544	0.008205	-0.165828	0.606506	0.235635	0.460957	-0.567735	0.0541634	-0.313349	0.32131	0.155232	0.629995	-0.205383	0.521935	-0.241755	0.449047	11
SDHC	grey	-0.518309	0.0842854	0.143763	0.655778	0.117286	0.716596	-0.473611	0.119873	-0.237952	0.456431	-0.0178272	0.956147	-0.622245	0.0307217	0.211192	0.509963	-0.186667	0.561309	0.0956016	0.767574	0.0565724	0.861371	0.0933237	0.772982	0.0123216	0.969684	-0.679035	0.0151688	0.642307	0.0243095	0.132269	0.681968	0.323753	0.304621	-0.55801	0.0593774	-0.109148	0.735615	0.0996172	0.758063	-0.206017	0.520622	-0.00677017	0.98334	11
SDHD	grey	-0.353424	0.25976	-0.141662	0.66054	-0.01867	0.954076	-0.134476	0.676915	-0.0633434	0.844947	0.510465	0.0899317	-0.223888	0.484227	0.142507	0.658623	0.181373	0.572659	-0.0806484	0.803241	-0.175017	0.586407	0.322749	0.30621	-0.201493	0.530019	-0.625925	0.0294637	0.665024	0.0182881	0.218226	0.495631	0.591547	0.0427649	-0.792719	0.00210284	-0.281483	0.375444	0.212759	0.506754	-0.312999	0.321879	0.155709	0.62893	11
SDR39U1	grey	-0.598705	0.0397003	0.365617	0.242511	0.374319	0.230625	-0.698363	0.0115323	-0.123015	0.703294	-0.386505	0.214577	-0.795088	0.0019939	0.104145	0.747377	-0.260971	0.412627	0.0909826	0.77855	-0.200792	0.531481	0.171336	0.594427	-0.210119	0.512166	-0.651899	0.0216144	0.306307	0.332883	0.217897	0.496297	0.125089	0.698496	-0.304374	0.336099	0.360831	0.249198	0.296951	0.348605	-0.317971	0.313835	0.356924	0.254737	11
SDR42E1	grey	-0.0759989	0.814404	0.223813	0.484379	0.121001	0.707961	-0.430616	0.162282	0.448398	0.143737	-0.432797	0.15993	-0.523556	0.0806458	-0.129878	0.687459	-0.318149	0.313549	0.143678	0.65597	-0.0222305	0.945328	-0.0546194	0.866118	-0.0477333	0.882887	-0.316417	0.316337	0.0944033	0.770418	-0.0777332	0.810236	-0.0265968	0.934609	-0.11503	0.721854	0.291168	0.358516	0.0959432	0.766764	-0.126135	0.696081	0.188587	0.557215	11
SDSL	grey	-0.437142	0.155309	0.387915	0.212765	0.0918825	0.776409	-0.154659	0.631274	-0.632338	0.0273604	-0.338361	0.282026	-0.299379	0.344487	-0.0457782	0.887657	-0.336618	0.28467	0.201882	0.529207	0.295849	0.350483	-0.282204	0.37417	0.229072	0.473893	-0.0294251	0.92767	-0.0267279	0.934287	-0.230795	0.470481	-0.286487	0.366646	0.0705806	0.827454	0.0231336	0.94311	-0.214122	0.503972	0.224478	0.483047	-0.263514	0.407919	11
SEBOX	grey	0.489726	0.106075	-0.515138	0.0865381	-0.521091	0.0823425	0.500675	0.0973301	0.288856	0.36252	0.357657	0.253693	0.193841	0.546075	-0.322954	0.305885	0.706901	0.0101512	-0.650023	0.0221234	0.127288	0.69342	0.279166	0.379554	-0.385705	0.21561	0.0630615	0.84563	0.15596	0.62837	-0.162418	0.614027	0.393961	0.205102	-0.103323	0.749313	-0.20463	0.523496	-0.367722	0.239603	0.322657	0.306356	0.0150151	0.96306	11
SEC11A	grey	-0.129913	0.687378	0.106469	0.741906	0.419022	0.175154	-0.513177	0.0879514	0.434443	0.15817	0.0992423	0.75895	-0.540583	0.0695755	0.0576274	0.858809	-0.0148144	0.963553	0.0373595	0.908231	-0.648911	0.0224293	0.392751	0.206622	-0.437936	0.154474	-0.604197	0.0374572	0.387362	0.213475	0.437074	0.155381	0.357267	0.254248	-0.395556	0.203109	0.426507	0.166773	0.628311	0.0286679	-0.661808	0.0190659	0.645422	0.0234089	11
SEC11C	grey	0.0666413	0.836967	0.0760313	0.814326	-0.109367	0.735101	0.196466	0.540544	-0.312469	0.322744	0.217696	0.496706	0.0937445	0.771982	-0.0501982	0.87688	0.153436	0.634008	-0.0286488	0.929574	0.28063	0.376955	-0.188816	0.556727	0.147461	0.647424	0.154977	0.630564	0.138918	0.666776	-0.279352	0.379223	-0.0542564	0.867001	0.00554652	0.986351	-0.324736	0.303071	-0.199436	0.534316	0.22403	0.483942	-0.306817	0.332039	11
SEC13	grey	-0.0748809	0.817094	-0.0227665	0.944012	0.0427136	0.89514	0.0694632	0.83015	0.0525401	0.871177	0.577709	0.0491583	-0.0108106	0.9734	0.209037	0.514391	0.136291	0.672767	0.156003	0.628274	0.108147	0.737965	-0.0139193	0.965754	0.0852227	0.79229	-0.322783	0.306156	0.766329	0.00364927	-0.111205	0.730795	0.494423	0.102262	-0.676192	0.0157674	-0.384944	0.216594	0.0965411	0.765346	-0.184022	0.566969	-0.0860743	0.790255	11
SEC14L2	grey	-0.123259	0.702728	-0.021414	0.947334	-0.0102312	0.974825	-0.293053	0.355269	0.136386	0.67255	0.126713	0.694747	-0.452911	0.139258	0.0342938	0.915737	0.148332	0.645463	-0.0978332	0.762285	-0.0186133	0.954215	0.221744	0.488532	-0.190472	0.553207	-0.522927	0.0810762	0.56662	0.0547445	0.0544468	0.866538	0.449743	0.142392	-0.472771	0.120623	-0.0967898	0.764757	0.0569907	0.860355	-0.121963	0.705731	0.148249	0.64565	11
SEC16B	grey	0.271063	0.394109	-0.413471	0.181534	0.0259655	0.936158	-0.119619	0.71117	0.520164	0.082986	0.393425	0.205775	-0.212713	0.506848	-0.0160474	0.960522	0.300456	0.342669	-0.294055	0.35355	-0.613991	0.0336837	0.547165	0.0655922	-0.502904	0.0956107	-0.446614	0.145532	0.41175	0.183542	0.526708	0.0785118	0.525838	0.0790972	-0.303722	0.337188	0.165275	0.607723	0.406795	0.1894	-0.512247	0.0886269	0.485876	0.109271	11
SEC22A	grey	-0.0105201	0.974115	-0.443951	0.148241	-0.172742	0.591359	-0.0785194	0.808348	0.299693	0.343957	0.149233	0.643436	-0.247699	0.437621	-0.184463	0.566023	0.464132	0.128515	-0.71234	0.00933813	-0.603166	0.0378713	0.730572	0.00696329	-0.766822	0.00361417	-0.451332	0.140814	-0.0498753	0.877666	0.577358	0.0493285	0.390403	0.209591	-0.233406	0.465332	0.332987	0.290223	0.241247	0.450029	-0.288936	0.362381	0.587197	0.044707	11
SEC22B	grey	-0.165945	0.606248	-0.455956	0.136287	-0.005672	0.986042	0.0954513	0.76793	0.105493	0.744201	0.631756	0.0275468	0.0448389	0.889949	0.213035	0.50619	0.385592	0.215755	-0.334945	0.287222	-0.476943	0.116928	0.567984	0.0540345	-0.446558	0.145589	-0.514975	0.0866548	0.505012	0.0940041	0.538152	0.0710884	0.667214	0.0177721	-0.652406	0.0214783	-0.0414126	0.898319	0.36501	0.243352	-0.489957	0.105885	0.382404	0.2199	11
SEC22C	grey	0.0577184	0.858588	0.29325	0.354932	-0.059985	0.853087	-0.138989	0.666614	0.153496	0.633874	-0.601799	0.0384253	-0.13641	0.672494	-0.461779	0.130722	-0.552408	0.0625344	0.343559	0.274223	0.134214	0.677513	-0.382456	0.219833	0.241417	0.449701	0.240305	0.451856	-0.491299	0.104787	-0.374456	0.230441	-0.548605	0.0647421	0.390587	0.209357	0.144102	0.655011	-0.185024	0.564822	0.228295	0.475436	-0.119183	0.712182	11
SEC23A	grey	0.038698	0.904957	-0.410893	0.184547	0.122373	0.704779	0.153474	0.633924	0.48521	0.109829	0.654681	0.0208752	0.292411	0.356373	0.358508	0.252482	0.543671	0.0676869	-0.331815	0.29203	-0.463607	0.129005	0.509086	0.0909501	-0.446069	0.146084	-0.314193	0.319938	0.404716	0.19189	0.460969	0.131487	0.636342	0.0261035	-0.563265	0.0565186	0.00577242	0.985795	0.513181	0.0879485	-0.560608	0.0579518	0.501138	0.0969711	11
SEC23B	grey	0.0333833	0.917968	0.0970978	0.764027	0.0938962	0.771622	0.362807	0.246423	-0.274437	0.388014	0.226869	0.478272	0.578015	0.0490099	0.0708818	0.826728	0.0257858	0.936599	0.332734	0.290614	0.278217	0.381245	-0.370277	0.236101	0.340266	0.279152	0.421037	0.172872	0.107528	0.739419	-0.411958	0.183299	-0.117428	0.716266	0.103393	0.749147	-0.456641	0.135625	-0.0462198	0.886579	0.103391	0.749154	-0.238399	0.45556	11
SEC23IP	grey	0.447262	0.144879	-0.349454	0.265526	-0.179407	0.576899	0.154796	0.630968	0.451235	0.14091	0.0792876	0.806504	0.00420529	0.989651	-0.299936	0.343547	0.27508	0.386858	-0.216841	0.498438	-0.127699	0.692475	0.200572	0.53194	-0.291573	0.357817	-0.0341442	0.916104	0.22883	0.474373	-0.0462323	0.886549	0.290198	0.360194	0.0365372	0.910244	0.000726227	0.998213	-0.0627546	0.846373	-0.00237002	0.994168	0.220519	0.490999	11
SEC24A	grey	0.573821	0.0510689	-0.477555	0.116393	-0.459554	0.13283	0.407056	0.189088	0.276082	0.38506	-0.0764618	0.813291	0.390882	0.208983	-0.486484	0.108762	0.26055	0.413408	-0.427236	0.165971	-0.203836	0.525142	0.219581	0.49289	-0.267368	0.400839	0.455954	0.136289	-0.711512	0.00945874	0.0867476	0.788647	-0.193623	0.546536	0.566584	0.0547634	0.121253	0.707376	-0.261857	0.410983	0.294865	0.352162	0.0809937	0.802413	11
SEC24B	grey	-0.0227491	0.944055	0.0953533	0.768163	-0.0639195	0.843552	0.0476149	0.883176	-0.576625	0.0496857	-0.335859	0.285827	0.170031	0.597279	-0.00386746	0.990483	-0.248244	0.436581	0.104845	0.745729	0.17909	0.577582	-0.232141	0.467823	0.316297	0.316531	0.443382	0.148823	-0.55737	0.0597323	-0.00894841	0.977981	-0.53475	0.0732424	0.63912	0.0252565	-0.0262696	0.935412	-0.258891	0.416496	0.327728	0.298376	-0.362083	0.247438	11
SEC31A	grey	0.292022	0.357043	0.20777	0.517002	-0.0464275	0.886072	0.114702	0.72262	-0.331518	0.292488	-0.438218	0.154178	0.222693	0.486623	-0.345708	0.271033	-0.419242	0.174903	0.442682	0.149542	0.327345	0.298974	-0.56605	0.0550433	0.495667	0.101268	0.641248	0.0246211	-0.379565	0.223631	-0.48607	0.109108	-0.658299	0.0199418	0.812039	0.00133494	-0.227531	0.476955	-0.330207	0.294517	0.398402	0.199581	-0.431984	0.160805	11
SEC61A1	grey	0.0578796	0.858196	0.0167766	0.958729	-0.095693	0.767357	-0.146992	0.648483	-0.182788	0.569617	-0.0520645	0.872334	-0.155838	0.628642	-0.117861	0.715257	-0.246231	0.44043	0.281534	0.375353	0.259562	0.415245	-0.274836	0.387297	0.33022	0.294497	-0.0703286	0.828062	0.423528	0.170078	-0.257531	0.419035	-0.0552166	0.864666	0.0508998	0.87517	-0.52901	0.0769781	-0.123136	0.703013	0.0577965	0.858398	-0.33596	0.285673	11
SEC61A2	grey	-0.18036	0.574842	-0.121422	0.706985	0.300898	0.341924	0.0141056	0.965296	-0.0522809	0.871808	0.509198	0.0908674	0.30249	0.339251	0.706495	0.010214	0.174688	0.587123	0.0406473	0.90019	-0.181193	0.573046	0.158518	0.622676	0.0570769	0.860146	-0.145301	0.6523	0.354148	0.258716	0.433897	0.158752	0.311367	0.324545	-0.348036	0.267602	-0.133345	0.679502	0.445599	0.146561	-0.468265	0.124698	0.0721609	0.823644	11
SEC61B	grey	-0.379811	0.223307	0.298854	0.345375	0.142344	0.658992	-0.446284	0.145867	-0.176054	0.584154	0.0290182	0.928668	-0.446549	0.145599	0.0950846	0.768801	-0.256521	0.420927	0.330895	0.293452	0.144108	0.654998	-0.147276	0.647843	0.208189	0.516137	-0.456627	0.135638	0.575607	0.0501848	-0.137423	0.670184	0.133317	0.679566	-0.437148	0.155303	-0.358801	0.252068	0.128229	0.691253	-0.163454	0.611738	-0.114826	0.72233	11
SEC61G	grey	-0.260681	0.413165	0.0754395	0.81575	0.0715223	0.825183	-0.062952	0.845895	-0.468684	0.124315	0.380886	0.221891	-0.152175	0.636833	0.221018	0.489994	0.0286112	0.929666	0.165312	0.60764	0.204872	0.522993	-0.0916407	0.776984	0.190657	0.552814	-0.299196	0.344797	0.735576	0.0063992	-0.0910263	0.778446	0.289291	0.361765	-0.424389	0.169118	-0.484619	0.110327	0.010547	0.974048	-0.0841327	0.794896	-0.253877	0.425895	11
SEC62	grey	0.211791	0.508736	-0.205509	0.521673	-0.532254	0.0748509	0.222828	0.486354	-0.1982	0.536903	-0.0128405	0.968407	-0.13811	0.668617	-0.207091	0.518403	0.057607	0.858858	-0.201744	0.529495	0.541216	0.0691854	-0.140225	0.663804	0.19217	0.549608	0.0329747	0.918969	0.163355	0.611958	-0.304044	0.33665	0.0565768	0.86136	0.00101154	0.997511	-0.327247	0.299127	-0.661609	0.0191149	0.561575	0.0574272	-0.548027	0.0650827	11
SEC63	grey	-0.0214932	0.947139	-0.0889315	0.783437	-0.159762	0.619913	0.273557	0.3896	0.0167385	0.958823	-0.035182	0.913562	0.423014	0.170652	-0.174942	0.586571	-0.134747	0.676293	0.114689	0.722649	-0.00439649	0.989181	-0.0818062	0.800466	0.0981483	0.761539	0.283425	0.372017	-0.443325	0.148882	-0.102601	0.751015	-0.18152	0.572343	0.0979978	0.761895	-0.0502391	0.87678	-0.1108	0.731742	0.138136	0.668559	-0.0374587	0.907989	11
SECISBP2	grey	0.108562	0.73699	0.0891088	0.783014	-0.0218362	0.946297	0.00206941	0.994907	-0.0667924	0.836602	-0.329753	0.295222	-0.136252	0.672855	0.0969538	0.764368	0.0624783	0.847042	-0.184337	0.566294	0.268103	0.399496	-0.0730632	0.82147	0.0268165	0.93407	0.172726	0.591393	-0.209811	0.512799	-0.0606875	0.851383	-0.15388	0.633014	0.313536	0.321005	0.292156	0.356812	-0.277651	0.382255	0.307288	0.331259	-0.139664	0.665079	11
SECISBP2L	grey	0.323221	0.305462	-0.290965	0.358867	-0.152434	0.636251	0.531868	0.0751019	0.28463	0.369899	0.335891	0.285777	0.800189	0.00177406	-0.105734	0.743634	0.136248	0.672863	0.0714135	0.825445	-0.1454	0.652076	-0.00682495	0.983205	0.0382843	0.905968	0.472442	0.120917	-0.386643	0.2144	-0.0523373	0.87167	-0.0342061	0.915952	0.111465	0.730185	-0.152969	0.635053	0.0251126	0.938252	0.0179736	0.955787	0.0486587	0.880631	11
SEH1L	grey	-0.00142508	0.996493	-0.0550465	0.86508	-0.113909	0.72447	0.143682	0.655961	-0.107337	0.739866	0.467823	0.125103	-0.127202	0.693621	0.0488211	0.880235	0.283852	0.371266	-0.0703974	0.827896	0.234325	0.463526	0.0275059	0.932378	-0.0173908	0.95722	-0.264425	0.406241	0.681731	0.0146166	-0.196025	0.541471	0.4675	0.125399	-0.525609	0.0792513	-0.320254	0.310179	-0.162415	0.614036	0.0817246	0.800661	-0.157059	0.62592	11
SEL1L	grey	0.473014	0.120405	0.00235334	0.994209	-0.332541	0.29091	0.299629	0.344066	-0.0887983	0.783754	-0.312479	0.322727	0.272674	0.391193	-0.563898	0.0561811	-0.193941	0.545862	0.276491	0.384328	0.466869	0.125979	-0.494238	0.10241	0.384344	0.217373	0.595615	0.0410032	-0.222383	0.487247	-0.692789	0.0125062	-0.412667	0.182472	0.624736	0.029866	-0.410794	0.184664	-0.554569	0.0613029	0.585641	0.0454166	-0.438079	0.154324	11
SELENBP1	grey	-0.415523	0.17916	-0.0818157	0.800443	0.0738035	0.819687	-0.0411843	0.898877	-0.21462	0.502955	-0.0125576	0.969103	-0.0589719	0.855545	0.0371211	0.908815	0.278802	0.380202	-0.431745	0.161063	-0.401203	0.196147	0.484717	0.110245	-0.516665	0.0854483	-0.219747	0.492555	-0.296214	0.349859	0.429506	0.163488	0.135509	0.674551	-0.128831	0.689867	0.405777	0.190617	0.19137	0.551303	-0.148556	0.64496	0.461765	0.130735	11
SELENOH	grey	-0.488159	0.107368	0.205613	0.521458	0.332623	0.290784	-0.329244	0.296013	-0.070192	0.828392	0.231454	0.469178	-0.339578	0.280187	0.378383	0.225196	-0.148189	0.645785	0.150398	0.640818	-0.209574	0.513286	0.122452	0.704597	-0.0387698	0.904781	-0.535454	0.072793	0.43317	0.15953	0.299567	0.344169	0.268276	0.39918	-0.614091	0.0336467	0.119648	0.711101	0.403066	0.193883	-0.460323	0.132098	0.158333	0.623087	11
SELENOI	grey	0.549029	0.0644934	-0.0297263	0.926932	-0.342	0.276549	0.141566	0.660758	0.180223	0.575137	-0.148082	0.646027	-0.0318613	0.921697	-0.608606	0.0357231	-0.132184	0.682165	0.0996013	0.758101	0.0989279	0.759694	-0.185105	0.564648	0.10631	0.742281	0.337631	0.283131	-0.314696	0.319121	-0.342992	0.275068	-0.261331	0.411957	0.41598	0.178633	-0.0484277	0.881194	-0.39926	0.198526	0.413711	0.181256	-0.217759	0.496576	11
SELENOK-PS1	grey	-0.650415	0.0220163	0.265241	0.404739	0.430866	0.162012	-0.240276	0.451912	-0.494299	0.102362	-0.103629	0.748592	-0.0120011	0.970472	0.620927	0.0311817	-0.085941	0.790574	0.0225808	0.944468	-0.024232	0.940413	0.0028373	0.993018	0.0725141	0.822792	-0.143184	0.657088	-0.0120329	0.970394	0.317215	0.315051	-0.113688	0.724987	-0.0923741	0.77524	0.14577	0.65124	0.344451	0.272896	-0.294905	0.352094	0.0574691	0.859193	11
SELENOM	grey	-0.345979	0.270633	-0.0882628	0.785031	0.160372	0.618559	-0.190774	0.552567	-0.30076	0.342158	0.0506097	0.875877	-0.250928	0.431474	0.045229	0.888997	0.121251	0.707382	-0.122515	0.704451	-0.279649	0.378696	0.326396	0.300461	-0.313813	0.320554	-0.404722	0.191884	0.377402	0.2265	0.276439	0.384421	0.314139	0.320026	-0.210823	0.510721	0.0382196	0.906127	0.212506	0.507272	-0.26601	0.403327	0.321858	0.307625	11
SELENON	grey	-0.497971	0.0994428	0.87851	0.000169404	0.51849	0.0841578	-0.526646	0.0785535	-0.543405	0.0678478	-0.849844	0.000464587	-0.304796	0.335397	0.100061	0.757014	-0.88142	0.00015083	0.780791	0.00272218	0.359032	0.25174	-0.732169	0.00677934	0.642615	0.0242192	0.235889	0.460459	-0.313328	0.321343	-0.39448	0.204452	-0.836394	0.000696618	0.511007	0.0895339	0.131613	0.683474	0.0377619	0.907247	0.0842919	0.794515	-0.305611	0.33404	11
SELENOO	grey	-0.15961	0.620249	-0.0348027	0.914491	0.251794	0.429832	-0.106318	0.742261	0.357419	0.254032	0.265433	0.404386	0.136332	0.672673	0.192868	0.548131	0.111021	0.731225	-0.0556166	0.863694	-0.589782	0.0435456	0.367391	0.240058	-0.325221	0.302307	-0.18472	0.565472	-0.19638	0.540725	0.469218	0.123829	0.171574	0.593908	-0.295097	0.351766	0.319631	0.311174	0.550586	0.0635855	-0.500248	0.0976614	0.5228	0.0811636	11
SELENOP	grey	-0.147789	0.646687	-0.280225	0.377673	-0.30525	0.33464	0.212044	0.508218	-0.06049	0.851862	0.0684686	0.832552	0.103772	0.748254	-0.166907	0.604131	0.157714	0.624464	-0.242525	0.447558	0.0631877	0.845324	0.176104	0.584047	-0.165574	0.607065	-0.12736	0.693256	0.0347511	0.914617	-0.0334794	0.917732	0.222446	0.487121	-0.240608	0.451269	-0.148466	0.645162	-0.20857	0.515352	0.147368	0.647636	0.029181	0.928269	11
SELENOS	grey	-0.0819638	0.800088	-0.166682	0.604626	0.0135994	0.966541	-0.138909	0.666796	0.413224	0.181822	0.448629	0.143505	-0.226183	0.479639	0.187668	0.559173	0.341734	0.276948	-0.26734	0.40089	-0.324788	0.302989	0.474355	0.119211	-0.396871	0.201474	-0.535872	0.0725273	0.372411	0.233201	0.361808	0.247824	0.603494	0.0377391	-0.688796	0.0132403	0.131755	0.683148	0.276091	0.385044	-0.32757	0.298623	0.371026	0.235081	11
SELENOT	grey	0.278789	0.380225	-0.539334	0.0703497	-0.694096	0.0122726	0.403784	0.193015	-0.224976	0.48205	0.195116	0.543385	0.078403	0.808628	-0.377417	0.226479	0.303263	0.337955	-0.399727	0.197951	0.327052	0.299433	0.112222	0.728413	-0.0411766	0.898896	0.0152393	0.962509	0.201	0.531048	-0.183252	0.56862	0.246641	0.439644	-0.0161299	0.960319	-0.508691	0.0912429	-0.62682	0.0291633	0.503553	0.0951144	-0.376098	0.228238	11
SELENOV	grey	-0.631839	0.02752	0.155957	0.628377	0.442675	0.149549	-0.565878	0.0551336	-0.204819	0.523104	-0.0931431	0.773411	-0.646407	0.0231294	0.537319	0.0716117	-0.0583386	0.857082	-0.113515	0.725391	-0.301048	0.341673	0.372665	0.232856	-0.275841	0.385493	-0.71658	0.00873889	0.424019	0.16953	0.599497	0.039371	0.340027	0.279511	-0.447395	0.144745	0.465051	0.127659	0.419891	0.174167	-0.490688	0.105287	0.358767	0.252116	11
SELENOW	grey	-0.113954	0.724364	0.0603662	0.852162	-0.0111452	0.972577	-0.062752	0.846379	-0.0435039	0.893209	0.360272	0.249986	-0.0459872	0.887147	0.0478806	0.882528	-0.117766	0.715479	0.304752	0.335469	0.177204	0.581663	-0.205972	0.520716	0.268446	0.39887	-0.253519	0.426572	0.638854	0.0253366	-0.233476	0.465195	0.20007	0.53299	-0.472758	0.120634	-0.593929	0.0417269	0.0849627	0.792912	-0.154724	0.631128	-0.231159	0.469761	11
SELPLG	grey	-0.313622	0.320866	0.661123	0.0192347	0.608806	0.0356458	-0.411603	0.183715	-0.0115441	0.971596	-0.230226	0.471606	-0.117217	0.716757	0.186475	0.561717	-0.56068	0.0579129	0.736342	0.00631599	-0.080294	0.80409	-0.394736	0.204131	0.341455	0.277366	0.0268087	0.934089	-0.0170237	0.958122	-0.15132	0.638747	-0.335922	0.28573	0.0159604	0.960736	0.153972	0.632809	0.426023	0.167308	-0.32806	0.297857	0.0918319	0.776529	11
SEM1	grey	0.318587	0.312847	-0.191962	0.550047	-0.00899314	0.977871	0.171591	0.593869	0.311298	0.324658	-0.134782	0.676213	0.197352	0.538683	-0.427346	0.16585	0.0484908	0.88104	-0.0955588	0.767676	-0.398149	0.199893	0.139403	0.665672	-0.307259	0.331307	0.231313	0.469457	-0.351417	0.262665	0.0482356	0.881663	-0.135083	0.675525	0.382849	0.219319	0.269972	0.39609	0.124174	0.700612	-0.101976	0.75249	0.37148	0.234464	11
SEMA3A	grey	0.189989	0.554232	-0.390109	0.209965	-0.033069	0.918738	0.160862	0.617473	0.332388	0.291146	0.099164	0.759135	0.012406	0.969476	-0.290315	0.35999	0.443759	0.148437	-0.528454	0.0773468	-0.633895	0.0268666	0.610194	0.0351127	-0.74611	0.00532473	-0.116586	0.718225	-0.188643	0.557095	0.41175	0.183543	0.2994	0.344451	0.0358702	0.911877	0.524986	0.0796733	0.200522	0.532045	-0.216101	0.499942	0.670061	0.0171172	11
SEMA3B	grey	0.193792	0.546177	0.166027	0.606067	-0.138159	0.668506	0.177486	0.581052	0.247518	0.437967	-0.00480252	0.988182	0.159627	0.620213	-0.119811	0.710724	-0.137534	0.66993	0.200338	0.532429	0.289949	0.360624	-0.307479	0.330943	0.26666	0.402135	0.270396	0.39532	-0.234629	0.46293	-0.372157	0.233545	-0.178495	0.578867	-0.00990711	0.975622	-0.0357402	0.912195	-0.240279	0.451905	0.280142	0.377819	-0.256104	0.421708	11
SEMA3C	grey	0.351474	0.262583	-0.615375	0.0331733	-0.477729	0.11624	0.727548	0.00732167	0.214017	0.504186	0.69597	0.0119432	0.750117	0.00495405	-0.166399	0.605249	0.512972	0.0881002	-0.267533	0.400537	0.0269758	0.933679	0.175312	0.585766	-0.116933	0.717418	0.207073	0.518439	0.124956	0.698803	-0.11961	0.71119	0.408465	0.187413	-0.286596	0.366456	-0.530975	0.0756848	-0.190692	0.552741	0.132719	0.680936	-0.0589262	0.855655	11
SEMA3D	grey	-0.258358	0.41749	0.392958	0.206362	0.568098	0.0539756	-0.0399513	0.901891	-0.234794	0.462607	0.0378292	0.907082	0.393936	0.205133	0.694216	0.0122513	-0.294743	0.352371	0.561419	0.0575117	0.157575	0.624773	-0.422018	0.171767	0.51708	0.0851538	0.279005	0.379841	0.0499453	0.877496	-0.021395	0.94738	-0.254172	0.42534	0.0770509	0.811876	-0.0587175	0.856162	0.349192	0.265909	-0.273335	0.389999	-0.174968	0.586514	11
SEMA3F	grey	0.248644	0.435817	-0.544758	0.0670304	-0.49242	0.103877	0.436802	0.155668	-0.0682228	0.833146	0.0170742	0.957998	0.197627	0.538104	-0.278093	0.381465	0.48819	0.107343	-0.690113	0.0129947	0.00501954	0.987648	0.352815	0.26064	-0.389124	0.211219	0.144338	0.654477	-0.274646	0.387639	0.115083	0.72173	0.13375	0.678575	0.218355	0.49537	0.0584139	0.856899	-0.396906	0.201431	0.355158	0.257264	0.0309784	0.923861	11
SEMA3G	grey	-0.316993	0.315408	0.119868	0.710591	0.114667	0.7227	-0.5167	0.0854237	0.0758142	0.814849	-0.522646	0.0812692	-0.622127	0.0307628	-0.147945	0.646335	-0.248323	0.43643	-0.163614	0.611386	-0.396349	0.202122	0.309798	0.327118	-0.35266	0.260863	-0.393412	0.20579	-0.321397	0.308358	0.400882	0.196538	-0.109891	0.733873	0.0562377	0.862184	0.61628	0.0328428	0.17946	0.576784	-0.183785	0.567476	0.40008	0.19752	11
SEMA4F	grey	-0.470953	0.122256	0.75969	0.00414728	0.371485	0.234456	-0.51851	0.0841444	-0.31278	0.322237	-0.661509	0.0191393	-0.492318	0.103959	0.156043	0.628185	-0.707806	0.0100124	0.552657	0.0623913	0.445059	0.14711	-0.615878	0.0329894	0.528587	0.0772582	-0.0426688	0.895249	-0.00923858	0.977267	-0.375345	0.229247	-0.549846	0.0640156	0.125674	0.697145	0.0955969	0.767585	-0.0146858	0.963869	0.0655655	0.839569	-0.329275	0.295964	11
SEMA6A	grey	0.0525716	0.8711	0.194605	0.544463	-0.0704292	0.827819	0.00809747	0.980074	-0.507712	0.0919728	-0.569369	0.0533203	-0.0232095	0.942924	-0.301614	0.34072	-0.242013	0.448548	0.0459378	0.887268	0.144339	0.654475	-0.215298	0.501575	0.148999	0.643963	0.471572	0.121698	-0.688409	0.0133131	-0.146804	0.648905	-0.608078	0.0359275	0.793181	0.00208127	0.212793	0.506684	-0.362033	0.247508	0.457337	0.134953	-0.219159	0.493745	11
SEMA6C	grey	-0.0480759	0.882052	0.231666	0.468761	0.0771138	0.811724	-0.141933	0.659924	-0.189998	0.554214	-0.58275	0.0467562	-0.117917	0.715126	-0.230106	0.471845	-0.286411	0.36678	-0.00643978	0.984153	-0.146	0.650722	-0.0617961	0.848695	-0.0349875	0.914038	0.294192	0.353315	-0.797992	0.00186633	0.0873997	0.78709	-0.580454	0.0478397	0.626977	0.0291109	0.508769	0.0911854	-0.0598051	0.853523	0.161352	0.616388	0.0685759	0.832293	11
SENP1	grey	0.191019	0.552046	-0.0925756	0.774761	-0.494419	0.102265	0.172937	0.590932	-0.137561	0.669869	0.0180959	0.955486	-0.170578	0.596084	-0.583703	0.0463116	0.0647667	0.841501	-0.0238571	0.941334	0.472914	0.120495	-0.203642	0.525545	0.104824	0.745777	-0.0307848	0.924336	0.375359	0.229228	-0.624269	0.0300251	0.10711	0.7404	-0.0925389	0.774848	-0.575276	0.0503478	-0.57276	0.051599	0.504542	0.0943606	-0.365711	0.24238	11
SENP2	grey	0.139581	0.665268	-0.415258	0.179464	-0.100293	0.756466	-0.192361	0.549203	0.589311	0.0437554	0.18939	0.555505	-0.453546	0.138634	-0.158698	0.622276	0.272117	0.3922	-0.461046	0.131414	-0.582887	0.0466918	0.644857	0.0235704	-0.651315	0.021772	-0.617213	0.0325043	0.313999	0.320253	0.523924	0.0803947	0.558526	0.0590925	-0.413424	0.181589	0.361237	0.248627	0.270484	0.39516	-0.401822	0.195392	0.556135	0.0604215	11
SENP3	grey	-0.0767197	0.812671	0.14282	0.657915	0.138379	0.668004	-0.465132	0.127584	-0.137346	0.670359	-0.409442	0.186257	-0.540971	0.0693365	0.010642	0.973815	-0.241137	0.450243	0.0547544	0.86579	-0.0668644	0.836428	0.0396505	0.902627	-0.00630209	0.984492	-0.216274	0.499589	0.0614834	0.849453	0.178641	0.578552	-0.105212	0.744864	0.232533	0.467051	0.219046	0.493971	0.0264069	0.935075	-0.0471723	0.884256	0.0339502	0.916579	11
SENP5	grey	0.559483	0.0585663	-0.570926	0.0525254	-0.508245	0.0915753	0.712969	0.00924745	0.0695411	0.829962	0.519307	0.0835852	0.712521	0.00931198	-0.199724	0.533713	0.571259	0.0523559	-0.37685	0.227235	0.0230228	0.943382	0.20366	0.525508	-0.127336	0.693311	0.465337	0.127395	-0.262215	0.410321	-0.0331315	0.918585	0.1927	0.548485	0.158427	0.622877	-0.302443	0.339329	-0.355434	0.256868	0.367598	0.239773	-0.128119	0.691506	11
SENP8	grey	0.0941563	0.771004	0.0214179	0.947324	-0.120874	0.708256	0.425316	0.168089	-0.449836	0.1423	-0.0621654	0.8478	0.626137	0.0293923	0.0632619	0.845144	-0.218626	0.494822	0.342901	0.275204	0.454382	0.137818	-0.473368	0.120089	0.564876	0.0556617	0.649461	0.0222775	-0.324934	0.302758	-0.353827	0.259178	-0.39622	0.202283	0.443046	0.149168	-0.356089	0.25593	-0.375361	0.229226	0.414788	0.180008	-0.544663	0.0670872	11
SEPHS1	grey	0.0805368	0.803508	-0.12868	0.690214	0.164759	0.60886	-0.160046	0.619282	0.346871	0.269317	-0.278298	0.3811	0.0390218	0.904164	-0.0382401	0.906077	-0.139072	0.666426	-0.0192368	0.952683	-0.510053	0.0902351	0.247578	0.437852	-0.240965	0.450576	0.032317	0.920581	-0.427986	0.165148	0.414253	0.180627	-0.124976	0.698758	0.306938	0.331838	0.465767	0.126996	0.322926	0.305929	-0.303839	0.336992	0.437106	0.155347	11
SEPHS2	grey	0.367687	0.239651	-0.233996	0.464173	-0.387005	0.213934	0.401412	0.195892	-0.155333	0.629768	0.489816	0.106001	0.217262	0.497585	-0.0959133	0.766835	0.265396	0.404455	0.0322735	0.920687	0.530409	0.0760555	-0.231317	0.469449	0.294942	0.352031	0.117825	0.715341	0.629146	0.0283932	-0.477964	0.116036	0.2936	0.354329	-0.185775	0.563214	-0.778059	0.00288177	-0.454525	0.137678	0.370833	0.235344	-0.537562	0.0714589	11
SEPSECS	grey	-0.0382229	0.906119	-0.10169	0.753166	0.0548776	0.86549	0.362068	0.24746	-0.351468	0.262592	0.294117	0.353444	0.656222	0.0204738	0.339629	0.280111	0.192972	0.547911	-0.00446904	0.989002	0.00529236	0.986976	-0.0119954	0.970486	0.14106	0.661906	0.408744	0.187083	-0.298952	0.34521	0.135003	0.675708	-0.0936074	0.772308	0.170639	0.595951	-0.144196	0.654799	0.0412467	0.898724	0.036822	0.909547	-0.118411	0.713978	11
SEPTIN1	grey	-0.166953	0.60403	0.370456	0.235857	0.053987	0.867656	-0.431125	0.161731	-0.0303426	0.92542	-0.476129	0.117643	-0.524453	0.0800348	-0.301857	0.340312	-0.539426	0.0702925	0.281928	0.374658	0.00915682	0.977468	-0.225941	0.480122	0.150404	0.640805	-0.144138	0.654929	-0.172105	0.592748	-0.135182	0.675299	-0.377177	0.226799	0.125057	0.69857	0.151257	0.638889	-0.0170778	0.957989	0.0242325	0.940412	-0.0752808	0.816131	11
SEPTIN10	grey	0.184683	0.565552	0.0368174	0.909558	-0.236447	0.459369	-0.137918	0.669054	0.363417	0.245572	-0.0264757	0.934906	-0.200885	0.531286	-0.0966108	0.765181	-0.26391	0.407189	0.204282	0.524218	0.284461	0.370195	-0.237073	0.458146	0.307864	0.330305	-0.110887	0.731538	0.164156	0.61019	-0.240704	0.451082	-0.0134181	0.966987	-0.193214	0.547399	-0.27011	0.395839	-0.183999	0.567018	0.125372	0.697842	-0.323927	0.304347	11
SEPTIN2	grey	0.463136	0.129445	-0.383158	0.218916	-0.29237	0.356445	0.133334	0.679527	0.307264	0.331297	-0.0694818	0.830106	-0.0150224	0.963042	-0.25282	0.427892	0.147547	0.647232	-0.254905	0.42396	-0.0688085	0.831731	0.181944	0.57143	-0.174855	0.586759	0.069939	0.829002	-0.0581665	0.8575	0.0792852	0.80651	0.108771	0.736498	0.244132	0.444461	0.0801829	0.804357	-0.214896	0.502392	0.148844	0.644311	0.0375499	0.907766	11
SEPTIN3	grey	0.279683	0.378635	-0.25994	0.414541	-0.21771	0.496675	0.595809	0.0409204	-0.166587	0.604835	0.543609	0.0677245	0.631047	0.0277748	0.315332	0.318091	0.387417	0.213404	-0.098973	0.759587	0.451921	0.140233	-0.183581	0.567914	0.287886	0.364207	0.368597	0.238401	0.246568	0.439784	-0.223507	0.484991	0.168478	0.600682	-0.0721391	0.823696	-0.520954	0.0824375	-0.280352	0.377448	0.260523	0.413459	-0.46728	0.125601	11
SEPTIN5	grey	-0.403238	0.193675	0.0888123	0.783721	0.435222	0.157341	-0.539558	0.0702106	0.193975	0.545791	0.267913	0.399843	-0.566146	0.0549931	0.31787	0.313997	0.0363829	0.910622	0.0248695	0.938848	-0.538969	0.0705774	0.43976	0.152566	-0.378698	0.224778	-0.807035	0.00150873	0.666371	0.0179695	0.514196	0.0872153	0.559532	0.0585392	-0.700768	0.0111299	0.256108	0.421701	0.632747	0.0272301	-0.705485	0.0103713	0.553096	0.0621404	11
SEPTIN8	grey	0.364598	0.243926	-0.581451	0.0473671	-0.44869	0.143444	0.257599	0.418909	0.231441	0.469204	0.279714	0.378579	-0.157863	0.624133	-0.31585	0.317253	0.729196	0.00712468	-0.830468	0.000823525	-0.231272	0.469538	0.644821	0.0235806	-0.697442	0.0116893	-0.228102	0.475819	0.108414	0.737336	0.261879	0.410943	0.542123	0.0686294	-0.134848	0.676063	0.178136	0.579645	-0.244598	0.443565	0.1701	0.59713	0.299498	0.344286	11
SEPTIN9	grey	0.174017	0.588581	0.113951	0.724372	0.406576	0.189662	-0.216912	0.498294	0.415017	0.179743	0.0170073	0.958162	0.0808263	0.802814	0.168883	0.599794	-0.109438	0.734935	0.225121	0.481761	-0.452071	0.140084	0.0448612	0.889895	-0.0521858	0.872039	0.0685813	0.83228	-0.126831	0.694474	0.276063	0.385095	-0.110357	0.732779	0.172151	0.592647	0.274671	0.387593	0.540848	0.0694123	-0.475863	0.117877	0.346866	0.269323	11
SERAC1	grey	0.224132	0.483738	-0.5936	0.0418692	-0.380734	0.222091	0.346372	0.270052	0.549045	0.0644843	0.50588	0.0933478	0.0717423	0.824653	-0.227474	0.477068	0.651965	0.0215965	-0.630967	0.0278007	-0.253971	0.425718	0.570601	0.0526905	-0.629804	0.0281779	-0.348995	0.266198	0.32569	0.301569	0.158196	0.623392	0.707788	0.0100152	-0.573132	0.0514128	0.000790052	0.998056	-0.0254296	0.937473	-0.0820995	0.799763	0.394648	0.204241	11
SERBP1	grey	0.242192	0.448201	-0.476249	0.117537	-0.432924	0.159794	0.668134	0.0175587	-0.181875	0.571579	0.569751	0.0531244	0.453784	0.138402	0.0328722	0.91922	0.580889	0.0476331	-0.396311	0.202168	0.284361	0.370372	0.158674	0.622329	-0.0827088	0.798304	0.157938	0.623965	0.238709	0.454956	-0.108557	0.737001	0.438957	0.153405	-0.227445	0.477126	-0.338485	0.281839	-0.4449	0.147272	0.373511	0.231714	-0.250818	0.431682	11
SERF1B	grey	-0.376524	0.22767	0.4898	0.106015	0.640185	0.0249372	-0.589767	0.0435522	0.289076	0.362138	0.0217606	0.946482	-0.401416	0.195887	0.504463	0.094421	-0.397257	0.200995	0.488905	0.106752	-0.242045	0.448487	-0.0921249	0.775832	0.135798	0.673892	-0.451108	0.141036	0.388937	0.211458	0.225308	0.481387	0.0773509	0.811155	-0.467288	0.125594	0.268482	0.398804	0.649968	0.0221386	-0.648191	0.022629	0.24147	0.449598	11
SERF2	grey	-0.0283188	0.930384	-0.171016	0.595125	0.028513	0.929907	-0.333616	0.289257	0.457643	0.134659	0.255232	0.423346	-0.63522	0.0264515	0.00527735	0.987013	0.30727	0.331288	-0.345533	0.271293	-0.329722	0.29527	0.497173	0.100072	-0.525746	0.079159	-0.769025	0.00346055	0.699441	0.0113506	0.311042	0.325076	0.667779	0.0176408	-0.654284	0.0209795	0.174668	0.587165	0.266346	0.40271	-0.383895	0.217956	0.441779	0.150473	11
SERGEF	grey	-0.348095	0.267516	0.0612125	0.85011	0.389773	0.210392	-0.439785	0.152541	-0.087607	0.786596	0.0767461	0.812608	-0.212977	0.506308	0.451181	0.140964	-0.229386	0.47327	0.165129	0.608044	-0.427953	0.165184	0.196735	0.539978	-0.0120402	0.970376	-0.379506	0.22371	0.18436	0.566242	0.58469	0.0458544	0.078409	0.808613	-0.18703	0.560533	0.138079	0.668688	0.556624	0.0601479	-0.589796	0.0435392	0.217794	0.496506	11
SERHL2	grey	-0.15349	0.633886	0.00265779	0.993459	0.316098	0.316852	-0.350277	0.264324	0.141486	0.660939	-0.0909234	0.778691	-0.430132	0.162808	0.00489025	0.987966	0.230117	0.471822	-0.368065	0.239131	-0.692355	0.0125845	0.578263	0.0488898	-0.671092	0.0168844	-0.379183	0.224136	-0.10638	0.742116	0.591868	0.0426237	0.191378	0.551286	-0.0235763	0.942023	0.704116	0.0105875	0.457151	0.135132	-0.42614	0.167178	0.715827	0.00884317	11
SERINC2	grey	0.808781	0.00144623	-0.255119	0.423559	-0.613582	0.0338356	0.587103	0.0447496	0.224921	0.482161	0.0328447	0.919287	0.466299	0.126504	-0.504173	0.094641	0.0196168	0.951749	0.0650586	0.840795	0.574515	0.0507241	-0.457655	0.134647	0.4127	0.182433	0.671902	0.0167034	-0.20547	0.521756	-0.677033	0.0155884	-0.264016	0.406994	0.458086	0.134234	-0.519424	0.0835031	-0.701012	0.0110898	0.686145	0.0137451	-0.633247	0.0270714	11
SERINC5	grey	-0.463244	0.129345	0.692638	0.0125334	0.188222	0.557991	-0.249123	0.434905	-0.635763	0.0262827	-0.7274	0.00733963	-0.184425	0.566105	0.00353362	0.991304	-0.631255	0.0277079	0.499257	0.0984341	0.586454	0.0450449	-0.665309	0.0182206	0.582638	0.0468085	0.286574	0.366495	-0.36095	0.249031	-0.518018	0.0844906	-0.710356	0.00962892	0.398613	0.199322	-0.00523552	0.987116	-0.300389	0.342782	0.404103	0.19263	-0.464648	0.128034	11
SERP1	grey	0.24172	0.449115	-0.619583	0.031656	-0.463169	0.129415	0.316209	0.316673	0.367187	0.24034	0.655254	0.0207253	0.170016	0.597312	-0.186492	0.561682	0.375327	0.229271	-0.294617	0.352587	-0.169617	0.598187	0.387593	0.213178	-0.264708	0.405719	-0.312327	0.322975	0.442955	0.149261	0.134086	0.677807	0.63722	0.0258335	-0.587563	0.0445413	-0.402041	0.195126	-0.0635311	0.844492	-0.0839356	0.795368	0.0749271	0.816982	11
SERP2	grey	-0.36619	0.241717	0.314887	0.318812	0.547596	0.0653372	-0.641513	0.0245428	0.0993932	0.758593	-0.0156351	0.961536	-0.571427	0.0522713	0.24621	0.440469	-0.253246	0.427087	0.231832	0.468433	-0.551391	0.0631192	0.229224	0.473592	-0.198372	0.536542	-0.556628	0.0601458	0.280454	0.377266	0.469764	0.123333	0.140714	0.662693	-0.311876	0.323713	0.408956	0.186831	0.64394	0.0238344	-0.650757	0.0219233	0.462074	0.130443	11
SERPINA3	grey	-0.079121	0.806904	0.471274	0.121967	-0.0926139	0.774669	0.0498929	0.877623	-0.293504	0.354495	-0.273684	0.389371	0.0307835	0.924339	-0.0898756	0.781187	-0.388563	0.211936	0.479765	0.114472	0.799897	0.0017861	-0.738108	0.00612733	0.672648	0.0165378	0.323006	0.305803	0.011203	0.972435	-0.797361	0.00189353	-0.417957	0.176367	0.105732	0.743639	-0.441041	0.151235	-0.467874	0.125056	0.51874	0.0839822	-0.664493	0.018415	11
SERPINA9	grey	0.499906	0.0979279	-0.0551827	0.864749	-0.467155	0.125716	0.204471	0.523825	-0.0443251	0.891204	-0.495563	0.101351	-0.0012638	0.99689	-0.832059	0.000787831	-0.102062	0.752288	-0.0703372	0.828041	0.250227	0.432805	-0.246662	0.439603	0.0561888	0.862303	0.502728	0.0957457	-0.543982	0.0674986	-0.51039	0.0899873	-0.490229	0.105663	0.756971	0.00436545	-0.0826741	0.798387	-0.602865	0.0379927	0.649536	0.0222571	-0.252969	0.427609	11
SERPINB6	grey	0.311957	0.32358	-0.110435	0.732598	-0.148943	0.644087	0.332032	0.291694	0.116616	0.718155	0.246812	0.439317	0.320448	0.30987	-0.0208804	0.948645	0.0992018	0.759046	0.0885665	0.784307	0.365742	0.242338	-0.313588	0.320921	0.267887	0.39989	0.223473	0.48506	0.338859	0.281273	-0.405959	0.190398	0.0273398	0.932786	-0.0254319	0.937468	-0.487659	0.107783	-0.158761	0.622134	0.120553	0.709	-0.330411	0.294202	11
SERPINB8	grey	0.594172	0.0416219	-0.15083	0.639847	-0.505905	0.0933291	0.636495	0.0260563	0.18914	0.556037	0.0949931	0.769018	0.596638	0.0405686	-0.386458	0.214638	0.0657544	0.839112	0.121398	0.707041	0.645335	0.0234336	-0.508582	0.0913242	0.426263	0.167043	0.651795	0.0216425	-0.136449	0.672406	-0.781377	0.00268886	-0.208954	0.514562	0.264449	0.406196	-0.576519	0.0497372	-0.620268	0.0314137	0.633401	0.0270227	-0.574125	0.0509175	11
SERPINB9	grey	0.0378495	0.907032	-0.263955	0.407106	-0.121759	0.706203	0.309348	0.327859	0.159954	0.619487	-0.00278734	0.993141	0.422814	0.170876	-0.00220605	0.994571	0.169015	0.599506	-0.197436	0.538505	-0.0144217	0.964519	0.0826704	0.798396	-0.113494	0.725439	0.184095	0.566812	-0.227449	0.477117	0.0145824	0.964124	0.0159892	0.960665	0.0611328	0.850303	0.00376206	0.990742	-0.0210556	0.948214	0.0234515	0.94233	0.113685	0.724993	11
SERPINE2	grey	-0.0351056	0.913749	-0.187105	0.560374	-0.0439264	0.892177	-0.163598	0.611421	0.29587	0.350446	0.405196	0.191314	-0.194675	0.544315	-0.0646104	0.84188	0.0173553	0.957307	0.106743	0.741262	-0.252093	0.429265	0.22527	0.481463	-0.130665	0.68565	-0.509416	0.0907055	0.615266	0.0332134	0.122738	0.703934	0.499063	0.0985864	-0.601799	0.038425	-0.289931	0.360655	0.239412	0.45359	-0.349874	0.264912	0.188914	0.556519	11
SERPINF1	grey	-0.216637	0.498853	0.320063	0.310483	0.481318	0.113135	-0.0980444	0.761785	-0.067032	0.836023	-0.0820761	0.799819	0.242793	0.447042	0.293051	0.355273	-0.39196	0.207619	0.592932	0.042159	-0.102035	0.75235	-0.259051	0.416197	0.297556	0.347577	0.168553	0.600518	-0.0579672	0.857984	-0.00521551	0.987165	-0.191413	0.551211	0.0758372	0.814793	0.110561	0.732302	0.333161	0.289956	-0.281423	0.375551	0.0811623	0.802009	11
SERPING1	grey	-0.332377	0.291162	-0.0865178	0.789196	0.332724	0.290629	0.00442798	0.989103	0.0297525	0.926867	-0.0463137	0.88635	0.223728	0.484548	0.322497	0.306611	0.135014	0.675683	-0.181557	0.572263	-0.433255	0.159439	0.33735	0.283558	-0.347336	0.268632	-0.0666464	0.836955	-0.23676	0.458757	0.467936	0.124999	0.0878987	0.7859	-0.030966	0.923892	0.460301	0.13212	0.428554	0.164526	-0.395402	0.2033	0.520052	0.083064	11
SERPINH1	grey	-0.0456597	0.887946	0.427138	0.166078	0.0559489	0.862886	-0.238337	0.455681	-0.145901	0.650945	-0.303889	0.33691	-0.149537	0.642752	-0.299305	0.344612	-0.643002	0.0241065	0.709279	0.00978952	0.321359	0.308418	-0.604628	0.0372852	0.563928	0.0561649	0.124851	0.699045	0.0962638	0.766004	-0.559773	0.0584076	-0.419379	0.174748	0.162069	0.614801	-0.410787	0.184672	-0.11438	0.723371	0.131329	0.684126	-0.37669	0.227448	11
SERPINI1	grey	-0.024491	0.939777	-0.554568	0.0613038	-0.300573	0.342472	0.412971	0.182117	0.102945	0.750203	0.462027	0.130488	0.323328	0.305293	0.0863726	0.789543	0.51524	0.086465	-0.494528	0.102178	-0.118772	0.713137	0.453673	0.138511	-0.370753	0.235453	-0.176329	0.583559	0.166932	0.604077	0.253044	0.427469	0.548238	0.0649582	-0.439414	0.152927	-0.0872516	0.787444	-0.0658687	0.838835	-0.0235002	0.94221	0.181848	0.571637	11
SERTAD1	grey	0.264439	0.406215	0.248507	0.436079	0.0199655	0.950892	0.0290698	0.928542	0.221199	0.489628	-0.0882851	0.784978	0.290492	0.359685	-0.183956	0.567109	-0.478505	0.115565	0.646575	0.0230819	0.243455	0.445765	-0.59239	0.0423954	0.574072	0.050944	0.399023	0.198817	-0.113635	0.72511	-0.497923	0.0994806	-0.43064	0.162256	0.240971	0.450565	-0.406076	0.190259	-0.0168946	0.958439	0.0652919	0.84023	-0.3443	0.273121	11
SERTAD2	grey	-0.550959	0.0633691	0.516563	0.0855209	0.117046	0.717154	-0.300987	0.341774	-0.773639	0.00315485	-0.589095	0.0438519	-0.271969	0.392468	0.069343	0.830441	-0.481389	0.113074	0.326333	0.30056	0.474556	0.119033	-0.426827	0.166421	0.437676	0.154748	0.0817985	0.800484	-0.202828	0.527239	-0.293111	0.355169	-0.491314	0.104776	0.263761	0.407464	-0.0773344	0.811194	-0.278134	0.381393	0.342874	0.275244	-0.401305	0.196023	11
SERTAD3	grey	0.148773	0.64447	-0.191061	0.551956	-0.0284263	0.93012	-0.15269	0.635678	0.595591	0.0410134	0.282713	0.373272	-0.0416883	0.897645	0.147771	0.646727	-0.00276937	0.993185	-0.0168987	0.958429	-0.306772	0.332112	0.221134	0.48976	-0.0845244	0.793959	-0.273555	0.389603	0.104542	0.746441	0.335743	0.286004	0.244364	0.444014	-0.352354	0.261307	0.0189856	0.9533	0.309302	0.327934	-0.360051	0.250299	0.167567	0.602683	11
SERTAD4	grey	0.51184	0.0889242	-0.462884	0.129682	-0.49317	0.10327	0.407436	0.188635	0.422201	0.171563	0.130492	0.686048	0.34908	0.266073	-0.6306	0.0279195	0.264263	0.406539	-0.278261	0.381165	-0.261628	0.411407	0.275898	0.385391	-0.323979	0.304265	0.266326	0.402747	-0.476037	0.117724	-0.0347317	0.914665	0.0685149	0.83244	0.190695	0.552733	0.0059138	0.985447	-0.242263	0.448065	0.250504	0.432279	0.193884	0.545984	11
SESN1	grey	-0.47302	0.1204	0.115262	0.721313	0.322962	0.305873	-0.105959	0.743106	-0.283178	0.372452	-0.136179	0.673021	0.00855359	0.978952	0.107292	0.739972	0.04894	0.879945	-0.0997834	0.75767	-0.313355	0.3213	0.199543	0.534092	-0.290619	0.359465	-0.118026	0.714873	-0.137153	0.670798	0.241088	0.450339	-0.0348254	0.914435	-0.00526237	0.98705	0.292476	0.356262	0.33381	0.28896	-0.280104	0.377888	0.409358	0.186356	11
SESN2	grey	-0.113702	0.724953	0.488159	0.107368	0.536333	0.0722345	-0.114477	0.723144	-0.0477759	0.882784	-0.280341	0.377467	0.368193	0.238955	0.449477	0.142658	-0.566084	0.0550252	0.731278	0.00688149	0.143774	0.655753	-0.573971	0.0509942	0.615408	0.0331614	0.457047	0.135233	-0.286872	0.365974	-0.143654	0.656025	-0.548824	0.0646137	0.372809	0.232662	0.0677633	0.834256	0.28804	0.363938	-0.181476	0.572438	-0.185611	0.563564	11
SESN3	grey	0.103106	0.749824	-0.117346	0.716456	-0.141312	0.661335	0.210403	0.511582	0.107446	0.73961	-0.275584	0.385954	0.405101	0.191428	-0.100102	0.756918	-0.0703322	0.828053	-0.0870126	0.788014	-0.01222	0.969933	-0.0518545	0.872846	0.0371976	0.908628	0.411174	0.184218	-0.697706	0.0116441	0.0157535	0.961245	-0.365143	0.243168	0.421872	0.171932	0.13869	0.667297	-0.0955999	0.767578	0.162163	0.614593	-0.00484423	0.988079	11
SESTD1	grey	-0.430083	0.16286	-0.101714	0.75311	0.449201	0.142933	-0.0810875	0.802188	0.0601932	0.852582	0.244552	0.443653	0.130235	0.686638	0.538181	0.0710703	0.237954	0.456427	-0.245143	0.442518	-0.670043	0.0171213	0.554257	0.0614796	-0.480819	0.113563	-0.294613	0.352594	-0.101563	0.753467	0.771352	0.00330369	0.309281	0.327969	-0.325247	0.302266	0.583957	0.0461934	0.651287	0.0217796	-0.634309	0.0267364	0.658257	0.0199524	11
SET	grey	-0.0655853	0.839521	-0.270193	0.395689	-0.0370939	0.908881	-0.0351938	0.913533	0.301145	0.341509	0.390916	0.20894	-0.200869	0.53132	0.382087	0.220316	0.284649	0.369865	-0.357456	0.253979	-0.166402	0.605242	0.407791	0.188213	-0.275172	0.386693	-0.48538	0.109687	0.385865	0.215403	0.449269	0.142865	0.549447	0.0642487	-0.608311	0.035837	0.188806	0.556749	0.153889	0.632995	-0.268239	0.399248	0.157463	0.625021	11
SETBP1	grey	-0.093309	0.773017	0.093097	0.773521	-0.00253789	0.993754	0.257783	0.418563	-0.477355	0.116568	-0.374204	0.23078	0.241978	0.448615	-0.122045	0.705541	0.045456	0.888443	-0.124612	0.6996	0.168115	0.601478	-0.111856	0.72927	-0.0144982	0.964331	0.449262	0.142873	-0.537676	0.0713867	-0.161	0.617167	-0.367398	0.240049	0.537492	0.0715027	0.229189	0.473661	-0.286099	0.367325	0.376087	0.228253	-0.054718	0.865879	11
SETD1A	grey	-0.0299452	0.926395	0.365874	0.242155	0.28028	0.377576	-0.0899366	0.781041	-0.188013	0.558438	-0.610858	0.0348596	0.0545005	0.866407	0.0465572	0.885756	-0.315153	0.31838	0.141102	0.661812	-0.0156987	0.961379	-0.229433	0.473177	0.135862	0.673746	0.479441	0.114752	-0.80639	0.00153234	0.0287402	0.92935	-0.661045	0.019254	0.726402	0.00746108	0.578282	0.0488808	-0.00660003	0.983759	0.143626	0.656089	0.00249144	0.993869	11
SETD1B	grey	0.228984	0.474068	0.153484	0.633901	-0.049167	0.879392	-0.0020064	0.995062	0.0449989	0.889559	-0.521651	0.0819548	0.0882792	0.784992	-0.476912	0.116956	-0.230792	0.470487	0.0530464	0.869945	-0.134185	0.67758	-0.142486	0.658672	-0.0106337	0.973835	0.483212	0.111518	-0.861236	0.000319491	-0.125786	0.696886	-0.625671	0.0295493	0.739272	0.00600524	0.31338	0.321259	-0.106899	0.740896	0.235961	0.46032	0.0674647	0.834977	11
SETD2	grey	-0.351041	0.263212	0.136985	0.671181	0.465314	0.127415	-0.267729	0.400179	0.257452	0.419182	-0.104592	0.746323	-0.0347664	0.91458	0.421846	0.171961	0.099499	0.758343	-0.112033	0.728855	-0.436705	0.15577	0.328936	0.296492	-0.347439	0.26848	-0.21105	0.510254	-0.194802	0.544046	0.468144	0.124809	0.112628	0.727463	-0.158736	0.622191	0.594357	0.0415424	0.539025	0.0705423	-0.464368	0.128294	0.59498	0.0412747	11
SETD3	grey	0.28831	0.36347	-0.363967	0.244804	-0.146564	0.649448	0.26681	0.40186	0.496701	0.100446	0.635751	0.0262865	0.373511	0.231713	0.279607	0.37877	0.237264	0.457773	-0.0509036	0.875161	-0.0646276	0.841838	0.126171	0.695998	0.0430416	0.894339	-0.0650175	0.840894	0.300043	0.343366	0.161875	0.615229	0.403748	0.193058	-0.451707	0.140443	-0.277384	0.382731	0.142472	0.658704	-0.217565	0.496971	-0.0503737	0.876452	11
SETD4	grey	0.256615	0.42075	0.120602	0.708886	0.0142066	0.965048	-0.247706	0.437608	0.189214	0.555879	-0.499276	0.0984191	-0.155525	0.629341	-0.288059	0.363905	-0.274894	0.387192	0.0773367	0.811189	-0.123585	0.701975	-0.119956	0.710387	0.041817	0.897331	0.228287	0.475451	-0.493133	0.1033	-0.00620506	0.984731	-0.48118	0.113253	0.603727	0.0376456	0.209663	0.513103	0.0228128	0.943898	0.0478202	0.882676	0.037889	0.906936	11
SETD5	grey	0.0364033	0.910572	-0.158698	0.622275	0.106744	0.741259	0.0441178	0.89171	0.197889	0.537556	-0.0942254	0.77084	0.197384	0.538616	0.193503	0.546787	0.185348	0.564127	-0.339459	0.280367	-0.431651	0.161163	0.3742	0.230785	-0.341212	0.277731	0.142281	0.659136	-0.638493	0.0254458	0.535254	0.0729207	-0.0763336	0.8136	0.252448	0.428595	0.605237	0.0370429	0.2229	0.48621	-0.15339	0.634111	0.38226	0.220089	11
SETD6	grey	-0.495476	0.10142	0.330805	0.293591	0.494747	0.102002	-0.557912	0.0594316	0.0955877	0.767607	-0.458732	0.133615	-0.504103	0.0946947	0.158238	0.623297	-0.296461	0.349438	-0.0112485	0.972323	-0.520783	0.0825558	0.239646	0.453134	-0.327116	0.299333	-0.372256	0.23341	-0.293168	0.355072	0.488964	0.106703	-0.163504	0.611629	-0.0201647	0.950403	0.796401	0.00193542	0.526132	0.0788992	-0.487325	0.10806	0.555654	0.0606913	11
SETDB1	grey	0.293841	0.353916	0.0143534	0.964687	0.131755	0.683147	-0.00632961	0.984424	0.503458	0.0951871	-0.347222	0.2688	0.0711282	0.826133	-0.229958	0.472137	-0.0559567	0.862867	-0.0961343	0.766311	-0.398491	0.199472	0.105275	0.744715	-0.272326	0.391822	0.268404	0.398946	-0.652383	0.0214845	0.159242	0.621067	-0.306789	0.332084	0.463647	0.128967	0.632064	0.027448	0.195665	0.542229	-0.11662	0.718147	0.404733	0.191871	11
SETMAR	grey	0.262407	0.409966	-0.120204	0.709811	-0.0348848	0.91429	0.103499	0.748899	-0.040361	0.90089	0.115784	0.720094	0.0965577	0.765307	-0.0536874	0.868385	0.178224	0.579453	-0.00983571	0.975798	-0.0287176	0.929406	0.0720869	0.823822	-0.0402007	0.901281	0.135787	0.673916	0.0747801	0.817336	-0.00732925	0.981964	0.114769	0.722463	0.173771	0.589117	-0.0639424	0.843496	-0.0920136	0.776097	0.100943	0.754929	0.00904195	0.977751	11
SETX	grey	0.179749	0.57616	-0.324633	0.303232	-0.0898691	0.781202	0.495542	0.101367	0.0937038	0.772079	0.204482	0.523802	0.72814	0.00725047	0.139248	0.666025	0.283726	0.371487	-0.252027	0.429392	-0.181846	0.571642	0.159404	0.620708	-0.11433	0.723488	0.451407	0.14074	-0.570964	0.0525059	0.232212	0.467684	-0.0829403	0.79775	0.238653	0.455065	0.13506	0.675577	0.0453284	0.888755	0.0138144	0.966012	0.1044	0.746774	11
SEZ6	grey	0.0461061	0.886857	0.457326	0.134964	-0.126067	0.696237	0.090673	0.779288	-0.572594	0.0516824	-0.685677	0.0138356	0.0526672	0.870868	-0.296878	0.348728	-0.50574	0.0934533	0.396471	0.20197	0.715807	0.00884593	-0.744625	0.00546733	0.638671	0.0253919	0.663561	0.018639	-0.54727	0.0655301	-0.704314	0.010556	-0.81675	0.00118579	0.771024	0.00332544	-0.132221	0.68208	-0.642037	0.0243886	0.739529	0.00597855	-0.681915	0.0145796	11
SEZ6L	grey	0.151367	0.638642	0.137577	0.669832	-0.148559	0.644953	0.236754	0.458768	-0.579307	0.0483874	-0.440712	0.151577	0.196043	0.541433	-0.189282	0.555736	-0.0835408	0.796312	0.042688	0.895202	0.490962	0.105063	-0.390616	0.20932	0.316976	0.315435	0.61471	0.0334181	-0.437333	0.155108	-0.413362	0.181662	-0.525358	0.0794214	0.76277	0.0039102	-0.0939678	0.771452	-0.542911	0.0681483	0.625142	0.0297282	-0.451788	0.140364	11
SEZ6L2	grey	-0.152506	0.63609	0.649648	0.0222261	0.331627	0.292319	-0.0600231	0.852994	-0.345885	0.270771	-0.65306	0.0213035	0.21931	0.493439	-0.0412767	0.898651	-0.576922	0.0495405	0.640204	0.0249315	0.385366	0.216048	-0.707996	0.00998352	0.56664	0.0547342	0.631147	0.0277425	-0.573737	0.0511106	-0.544703	0.067063	-0.809877	0.00140802	0.666656	0.0179025	0.0771684	0.811593	-0.11624	0.719032	0.28333	0.372184	-0.280674	0.376877	11
SF1	grey	0.173041	0.590706	-0.0250105	0.938502	-0.22616	0.479686	0.0737828	0.819737	-0.309628	0.327398	-0.527869	0.0777357	-0.00354478	0.991277	-0.408869	0.186935	-0.0807501	0.802997	-0.16381	0.610952	0.0499994	0.877364	-0.0299426	0.926401	-0.0378987	0.906912	0.411053	0.18436	-0.706735	0.0101769	-0.0627025	0.846499	-0.465279	0.127448	0.754173	0.00459895	0.233049	0.466035	-0.394683	0.204198	0.464512	0.128161	-0.0982108	0.761391	11
SF3A1	grey	-0.066843	0.836479	0.133806	0.678447	-0.201851	0.529272	-0.124392	0.700107	-0.381	0.221741	-0.441473	0.150788	-0.305273	0.334603	-0.536552	0.0720958	-0.127327	0.693332	-0.0360555	0.911423	0.189086	0.556153	-0.137146	0.670814	-0.00968941	0.976158	0.0498929	0.877623	-0.141598	0.660685	-0.339846	0.279784	-0.292749	0.355793	0.349062	0.266098	-0.139516	0.665417	-0.334444	0.287988	0.364334	0.244292	-0.122675	0.704082	11
SF3A2	grey	-0.22137	0.489284	0.578917	0.0485746	0.194592	0.544491	-0.338723	0.281478	-0.445445	0.146718	-0.608354	0.0358206	-0.187075	0.560437	-0.200131	0.532862	-0.750944	0.00487999	0.724304	0.00772142	0.311979	0.323543	-0.613525	0.0338569	0.58418	0.0460903	0.255029	0.423728	-0.235965	0.460313	-0.449838	0.142298	-0.647686	0.0227698	0.462661	0.129891	-0.144118	0.654974	-0.146512	0.649565	0.22171	0.4886	-0.356284	0.255651	11
SF3A3	grey	-0.177092	0.581906	0.11618	0.719171	0.328739	0.296798	0.0625129	0.846958	0.0398685	0.902094	0.391773	0.207856	0.25789	0.418363	0.308126	0.329873	0.0146979	0.96384	0.338785	0.281385	-0.0196645	0.951632	-0.1235	0.70217	0.132093	0.682373	-0.0920027	0.776123	0.509199	0.0908661	-0.100522	0.755925	0.244665	0.443435	-0.411378	0.183979	-0.260121	0.414205	0.347357	0.268602	-0.356424	0.255451	0.0883015	0.784939	11
SF3B1	grey	0.390082	0.209999	-0.670436	0.0170324	-0.332169	0.291483	0.561318	0.0575666	0.235513	0.461197	0.389657	0.21054	0.54711	0.0656251	-0.182984	0.569195	0.599594	0.0393306	-0.609498	0.0353792	-0.463668	0.128947	0.572743	0.0516079	-0.546695	0.0658712	0.224603	0.482796	-0.425997	0.167336	0.414042	0.180872	0.272991	0.390621	0.125313	0.697978	0.208916	0.514639	-0.0282227	0.930619	0.0210377	0.948258	0.356264	0.25568	11
SF3B2	grey	-0.0859159	0.790634	0.295554	0.350986	0.180973	0.573521	-0.077911	0.809809	-0.313112	0.321696	-0.405183	0.19133	-0.028762	0.929297	-0.113588	0.72522	-0.0800006	0.804794	-0.0250597	0.938381	-0.0452012	0.889065	-0.1078	0.738778	-0.0363151	0.910788	0.306256	0.332968	-0.540732	0.0694838	-0.0378525	0.907025	-0.477404	0.116525	0.536386	0.072201	0.323964	0.304288	0.000293992	0.999277	0.130059	0.687042	0.0626557	0.846612	11
SF3B4	grey	-0.00324747	0.992008	0.538834	0.0706616	0.354108	0.258773	-0.343075	0.274944	-0.121114	0.707699	-0.648791	0.0224623	-0.263575	0.407807	-0.261461	0.411717	-0.509781	0.0904357	0.483582	0.111204	-0.00159254	0.996081	-0.380345	0.222603	0.206351	0.51993	0.265017	0.40515	-0.337143	0.283872	-0.277394	0.382713	-0.576144	0.049921	0.603516	0.0377304	0.305423	0.334352	0.0465087	0.885874	0.0607824	0.851153	0.0382835	0.905971	11
SF3B5	grey	-0.28921	0.361905	0.13139	0.683985	0.290985	0.358833	-0.0872698	0.787401	0.236264	0.459726	0.325364	0.302081	-0.046139	0.886777	0.474214	0.119336	0.00269456	0.993369	0.176849	0.582431	0.0500628	0.877209	-0.0251732	0.938103	0.0641099	0.843091	-0.372261	0.233403	0.592179	0.0424875	0.0284901	0.929963	0.388153	0.21246	-0.692264	0.012601	-0.0353497	0.913151	0.312645	0.322457	-0.373343	0.231941	0.0894693	0.782155	11
SF3B6	grey	0.672813	0.0165013	-0.787393	0.00236437	-0.808393	0.00145994	0.648286	0.0226024	0.320607	0.309616	0.686712	0.0136359	0.408572	0.187287	-0.382045	0.22037	0.623131	0.0304156	-0.498199	0.0992634	0.120916	0.708159	0.293221	0.354981	-0.184951	0.564978	0.0884234	0.784648	0.217591	0.496918	-0.108382	0.737412	0.523738	0.0805214	-0.234913	0.462373	-0.58459	0.0459005	-0.493944	0.102646	0.381867	0.220603	-0.223168	0.485671	11
SFI1	grey	-0.0074064	0.981775	0.22349	0.485025	0.299279	0.344657	-0.474179	0.119368	0.196964	0.539497	-0.579482	0.0483034	-0.378498	0.225043	-0.129374	0.688618	-0.288226	0.363615	0.0130564	0.967876	-0.449768	0.142367	0.113686	0.724991	-0.214344	0.503518	-0.0170097	0.958156	-0.515205	0.0864902	0.322141	0.307174	-0.396275	0.202213	0.488517	0.107072	0.630144	0.0280674	0.325036	0.302597	-0.247365	0.43826	0.392957	0.206362	11
SFMBT1	grey	-0.354095	0.258792	-0.100327	0.756386	0.0393471	0.903369	-0.318148	0.31355	-0.188193	0.558053	-0.286328	0.366925	-0.412233	0.182978	-0.0405804	0.900353	0.114187	0.723821	-0.466529	0.126292	-0.430882	0.161995	0.505903	0.0933305	-0.516961	0.0852381	-0.364413	0.244183	-0.257815	0.418504	0.539674	0.0701385	0.044004	0.891988	0.0501401	0.877021	0.468654	0.124343	0.171816	0.593378	-0.170202	0.596905	0.429992	0.16296	11
SFMBT2	grey	0.0856964	0.791158	-0.158992	0.621621	0.146202	0.650266	-0.0809019	0.802633	-0.0838196	0.795645	-0.112326	0.72817	-0.00782453	0.980746	0.0936637	0.772175	0.0842003	0.794735	-0.20872	0.515042	-0.417652	0.176715	0.301545	0.340837	-0.256405	0.421144	0.0604418	0.851979	-0.290304	0.360009	0.493025	0.103387	-0.0741979	0.818737	0.386088	0.215115	0.388815	0.211613	0.205984	0.520692	-0.187801	0.558889	0.269433	0.397071	11
SFN	grey	-0.0567016	0.861057	0.374612	0.230231	-0.167853	0.602054	-0.101228	0.754257	-0.617913	0.0322522	-0.594912	0.0413039	-0.229169	0.473701	-0.430406	0.16251	-0.483582	0.111204	0.341776	0.276885	0.500939	0.0971252	-0.516162	0.0858062	0.450527	0.141612	0.331638	0.292303	-0.317443	0.314684	-0.542928	0.068138	-0.598645	0.0397252	0.564644	0.0557845	-0.183545	0.567991	-0.55707	0.0598994	0.607096	0.0363102	-0.526558	0.0786124	11
SFR1	grey	-0.158039	0.623741	0.356862	0.254825	0.244604	0.443553	-0.528617	0.0772382	0.294047	0.353564	-0.33043	0.294172	-0.41472	0.180087	-0.170169	0.596978	-0.380629	0.222229	0.251708	0.429996	-0.317906	0.31394	-0.0164133	0.959622	-0.0561701	0.862349	-0.214152	0.50391	-0.223241	0.485525	0.0827927	0.798103	-0.244	0.444715	0.011944	0.970612	0.281835	0.374821	0.346608	0.269704	-0.281846	0.374802	0.287157	0.365477	11
SFRP1	grey	-0.428896	0.164153	0.228355	0.475316	0.417512	0.176875	-0.363855	0.244961	-0.208834	0.514809	-0.290861	0.359047	-0.173133	0.590506	0.0428727	0.894751	-0.284659	0.369847	0.201092	0.530855	-0.498091	0.099349	0.1813	0.572816	-0.182819	0.56955	-0.148119	0.645944	-0.276961	0.383488	0.368021	0.239192	-0.149535	0.642756	0.123226	0.702805	0.443844	0.14835	0.412038	0.183205	-0.356896	0.254778	0.445351	0.146813	11
SFRP2	grey	-0.258188	0.417808	0.291301	0.358286	0.53397	0.0737426	-0.620962	0.0311695	0.0276786	0.931954	-0.535443	0.0727998	-0.469063	0.12397	0.161261	0.616588	-0.331017	0.293263	0.108982	0.736004	-0.50204	0.0962751	0.159589	0.620295	-0.198259	0.53678	-0.21182	0.508677	-0.237744	0.456837	0.480001	0.114268	-0.256621	0.420738	0.324594	0.303294	0.654744	0.0208588	0.511962	0.0888347	-0.461716	0.130781	0.465725	0.127034	11
SFRP4	grey	-0.368843	0.238063	0.383722	0.218181	0.67572	0.0158683	-0.480776	0.1136	0.0349633	0.914098	-0.284882	0.369456	-0.249973	0.433288	0.189183	0.555945	-0.232567	0.466985	0.206553	0.519514	-0.648178	0.0226326	0.204509	0.523746	-0.280716	0.376802	-0.167102	0.603702	-0.272883	0.390815	0.455866	0.136374	-0.157418	0.625122	0.120463	0.709211	0.712186	0.00936048	0.666113	0.0180303	-0.567539	0.0542656	0.642954	0.0241202	11
SFSWAP	grey	0.28586	0.367743	-0.135916	0.673623	-0.144793	0.653448	0.109709	0.734299	0.0243701	0.940074	-0.375703	0.228768	0.00065921	0.998378	-0.432124	0.160654	0.0919411	0.77627	-0.322296	0.306928	-0.276635	0.38407	0.21236	0.507572	-0.339486	0.280327	0.312298	0.323023	-0.712591	0.00930189	0.142671	0.658252	-0.290674	0.35937	0.633386	0.0270273	0.505112	0.093928	-0.169164	0.599178	0.231951	0.468199	0.232363	0.467386	11
SFT2D1	grey	0.114021	0.724208	-0.357883	0.25337	0.101058	0.754658	-0.0232055	0.942934	0.702372	0.0108675	0.280008	0.378058	-0.0783362	0.808788	-0.0593752	0.854566	0.385967	0.215271	-0.463343	0.129252	-0.804996	0.0015843	0.690861	0.0128569	-0.765479	0.00371037	-0.383122	0.218963	-0.0245224	0.9397	0.608336	0.0358274	0.457706	0.134598	-0.336409	0.284989	0.580398	0.0478664	0.518165	0.0843866	-0.557302	0.0597701	0.805992	0.00154703	11
SFT2D2	grey	0.0113713	0.972021	-0.377666	0.226148	-0.00594495	0.985371	-0.0392711	0.903555	0.18575	0.563269	0.226925	0.478161	-0.0115535	0.971573	-0.190212	0.553759	0.331972	0.291787	-0.367879	0.239387	-0.75695	0.0043672	0.672082	0.0166633	-0.650501	0.021993	-0.268248	0.399231	-0.124843	0.699065	0.576747	0.0496263	0.342549	0.275729	-0.0988081	0.759977	0.293435	0.354612	0.351781	0.262137	-0.360715	0.249362	0.652901	0.0213461	11
SFT2D3	grey	-0.583684	0.0463205	0.329524	0.295577	0.445351	0.146813	-0.24125	0.450024	-0.418269	0.17601	-0.1026	0.751019	-0.210165	0.512072	0.480384	0.113938	-0.0724291	0.822997	-0.00634121	0.984396	-0.0368965	0.909365	0.00433603	0.98933	-0.025922	0.936265	-0.2256	0.480803	0.108838	0.736343	0.233489	0.465168	-0.0540347	0.86754	-0.163806	0.610962	0.292026	0.357036	0.302618	0.339036	-0.278045	0.381551	0.105822	0.743429	11
SFTPC	grey	-0.442337	0.149897	0.382894	0.21926	0.174309	0.587946	-0.601609	0.0385026	-0.0671651	0.835701	-0.422701	0.171002	-0.733922	0.00658172	0.0903278	0.78011	-0.296195	0.349892	0.00942254	0.976814	0.0697565	0.829442	-0.0383746	0.905748	-0.00670991	0.983488	-0.472897	0.12051	0.12557	0.697385	0.0607736	0.851174	-0.109784	0.734122	-0.191777	0.55044	0.223223	0.485562	0.107763	0.738866	-0.115105	0.721678	0.0287362	0.92936	11
SFXN1	grey	0.217856	0.49638	-0.426817	0.166432	-0.507093	0.0924358	0.42757	0.165605	-0.341511	0.277282	0.480006	0.114264	0.231626	0.46884	0.0434976	0.893225	0.530046	0.076294	-0.459001	0.133358	0.32284	0.306066	0.155839	0.628641	-0.00869408	0.978607	0.0815012	0.801196	0.192856	0.548155	-0.0207616	0.948936	0.30276	0.338797	-0.110853	0.731618	-0.479051	0.11509	-0.465882	0.12689	0.415261	0.179461	-0.400051	0.197555	11
SFXN2	grey	0.236073	0.4601	-0.342844	0.275289	0.100339	0.756358	0.26283	0.409182	0.414798	0.179997	0.214311	0.503586	0.383802	0.218077	0.279571	0.378834	0.385004	0.216517	-0.332028	0.291701	-0.363227	0.245836	0.372272	0.233389	-0.348063	0.267563	0.119746	0.710874	-0.199872	0.533404	0.429331	0.163679	0.234761	0.46267	0.037734	0.907315	0.409743	0.185901	0.247289	0.438405	-0.241361	0.449809	0.389699	0.210486	11
SFXN4	grey	-0.0769894	0.812023	-0.136434	0.67244	0.158008	0.623808	-0.266923	0.401653	0.49159	0.104551	0.134774	0.676233	-0.336053	0.28553	0.242445	0.447713	-0.0215762	0.946935	-0.109625	0.734496	-0.363169	0.245917	0.317745	0.314198	-0.259339	0.41566	-0.528123	0.0775667	0.34826	0.267274	0.446743	0.145402	0.372339	0.233298	-0.468202	0.124756	0.313807	0.320564	0.388201	0.2124	-0.500004	0.0978518	0.336027	0.28557	11
SFXN5	grey	-0.117639	0.715773	-0.520054	0.0830628	-0.150705	0.640129	0.0926886	0.774492	0.128	0.69178	0.404657	0.191962	-0.106489	0.74186	0.0373194	0.90833	0.555896	0.0605554	-0.614799	0.033385	-0.481136	0.113291	0.766002	0.00367267	-0.695856	0.0119631	-0.509893	0.0903531	0.258095	0.417981	0.567065	0.0545125	0.707228	0.010101	-0.510739	0.0897302	0.235295	0.461624	0.140986	0.662075	-0.241316	0.449897	0.518345	0.0842599	11
SGCB	grey	0.4078	0.188202	-0.421965	0.171828	-0.328298	0.297486	0.112661	0.727387	0.482382	0.112225	0.0531157	0.869776	0.0794348	0.806151	-0.339832	0.279805	0.152879	0.635254	-0.36664	0.241095	-0.39441	0.204539	0.337999	0.282574	-0.330734	0.293701	0.0400123	0.901742	-0.405465	0.190991	0.300418	0.342733	0.00477441	0.988251	0.163799	0.610976	0.168798	0.599981	0.0244101	0.939976	-0.0465327	0.885816	0.216843	0.498435	11
SGCE	grey	-0.479194	0.114966	0.304054	0.336633	0.363792	0.245048	-0.372867	0.232584	-0.326276	0.300649	0.213828	0.50457	-0.330024	0.294801	0.412447	0.182727	-0.154146	0.632421	0.312534	0.322638	-0.0326377	0.919795	-0.00161193	0.996033	0.13083	0.685271	-0.441134	0.151139	0.556839	0.060028	0.146006	0.650707	0.249017	0.435107	-0.490966	0.10506	-0.0974609	0.763166	0.285988	0.36752	-0.313198	0.321555	0.00522208	0.987149	11
SGCZ	grey	-0.328465	0.297225	-0.039632	0.902672	0.331239	0.29292	-0.113923	0.724437	-0.236936	0.458413	0.40403	0.192718	0.060154	0.852677	0.443307	0.148899	0.145974	0.650779	-0.0148188	0.963543	-0.448369	0.143766	0.348618	0.266749	-0.189899	0.554423	-0.263731	0.40752	0.178379	0.579119	0.550702	0.0635183	0.288735	0.362729	-0.305834	0.333668	0.118841	0.712977	0.46883	0.124182	-0.468001	0.12494	0.298272	0.346361	11
SGF29	grey	0.0390808	0.90402	0.131746	0.683168	-0.0125849	0.969036	0.124005	0.701003	-0.257264	0.419535	0.00780318	0.980798	0.0947371	0.769625	-0.231795	0.468507	-0.264724	0.405689	0.348673	0.266668	0.155944	0.628406	-0.331663	0.292265	0.284553	0.370035	0.189601	0.555057	0.081461	0.801293	-0.331994	0.291754	-0.20568	0.521319	0.125196	0.698249	-0.264996	0.40519	-0.127828	0.692176	0.113733	0.724881	-0.257094	0.419854	11
SGIP1	grey	0.366392	0.241437	-0.615369	0.0331757	-0.482344	0.112257	0.573279	0.0513391	-0.0420568	0.896745	0.377713	0.226086	0.309517	0.32758	-0.257621	0.418868	0.655241	0.0207287	-0.722067	0.00800651	-0.179591	0.5765	0.486571	0.108689	-0.48709	0.108256	0.154804	0.630951	-0.233128	0.46588	0.237059	0.458173	0.291976	0.357123	0.0834358	0.796564	0.0815599	0.801056	-0.312429	0.32281	0.273834	0.3891	0.0974331	0.763232	11
SGK1	grey	0.139289	0.665932	0.0097088	0.97611	-0.274882	0.387214	0.178745	0.578327	0.188598	0.55719	-0.318814	0.312482	0.0377967	0.907162	-0.500068	0.0978013	0.053344	0.86922	-0.195999	0.541526	0.112086	0.728732	-0.0436305	0.8929	-0.15775	0.624382	0.230126	0.471804	-0.487503	0.107912	-0.320576	0.309665	-0.21997	0.492106	0.226936	0.478138	0.168441	0.600762	-0.315626	0.317616	0.374351	0.230582	0.0565847	0.861341	11
SGK2	grey	0.317447	0.314678	-0.230104	0.471847	-0.518383	0.0842332	0.288855	0.362521	-0.249375	0.434425	0.0357096	0.91227	-0.0698726	0.829162	-0.23048	0.471104	0.297017	0.348493	-0.426452	0.166834	0.381433	0.221172	0.0227617	0.944024	-0.00661371	0.983725	0.169088	0.599346	-0.0992916	0.758833	-0.164976	0.60838	0.00869744	0.978598	0.191377	0.551286	-0.142405	0.658856	-0.631534	0.027618	0.601187	0.0386748	-0.415991	0.17862	11
C8orf44-SGK3	grey	0.333981	0.288697	-0.307973	0.330125	-0.262644	0.409526	0.103747	0.748315	0.176797	0.582544	0.297713	0.34731	0.0548346	0.865595	-0.23644	0.459382	0.384749	0.216847	-0.343436	0.274406	-0.242724	0.447175	0.315555	0.317731	-0.296513	0.349351	-0.00872173	0.978539	-0.0572111	0.85982	0.155693	0.628965	0.179844	0.575954	0.0237261	0.941655	-0.119194	0.712156	-0.00891482	0.978064	0.023121	0.943141	0.132389	0.681694	11
SGMS1	grey	0.281151	0.376032	-0.636865	0.0259426	-0.561539	0.0574466	0.638581	0.0254191	0.242455	0.447694	0.645448	0.0234015	0.509563	0.0905972	-0.222351	0.487312	0.593543	0.0418937	-0.517024	0.0851935	-0.0752145	0.816291	0.373475	0.231762	-0.327504	0.298725	0.0381104	0.906394	-0.0017166	0.995776	0.0468479	0.885047	0.460511	0.13192	-0.374426	0.230481	-0.292649	0.355963	-0.227691	0.476635	0.163555	0.611516	0.0399895	0.901798	11
SGO2	grey	0.193847	0.546063	0.226525	0.478959	-0.0353241	0.913214	-0.0552252	0.864645	0.0447736	0.890109	-0.438519	0.153862	0.132832	0.680677	-0.222905	0.486199	-0.431638	0.161178	0.466699	0.126135	0.35436	0.25841	-0.52124	0.082239	0.480019	0.114252	0.405655	0.190764	-0.236231	0.459792	-0.486442	0.108797	-0.483418	0.111343	0.480865	0.113524	-0.263072	0.408735	-0.211335	0.50967	0.268969	0.397915	-0.321777	0.307753	11
SGPL1	grey	0.638272	0.0255128	-0.321834	0.307662	-0.266398	0.402615	0.473525	0.119949	0.484546	0.110389	0.499851	0.097971	0.454369	0.13783	-0.379845	0.223261	0.310907	0.325298	-0.0309432	0.923948	-0.137031	0.671077	0.0444904	0.8908	-0.107041	0.740562	0.288203	0.363655	0.0230813	0.943239	-0.207544	0.517468	0.185799	0.563163	-0.0107182	0.973627	-0.244624	0.443514	-0.0626284	0.846679	0.0598935	0.853309	0.0524459	0.871406	11
SGPP1	grey	0.280443	0.377286	-0.557294	0.0597744	-0.546851	0.0657785	0.720286	0.00823891	-0.11277	0.727133	0.58706	0.0447692	0.489068	0.106617	-0.206642	0.51933	0.606663	0.0364801	-0.521904	0.0817801	0.137129	0.670853	0.218211	0.495661	-0.211719	0.508882	0.168928	0.599695	0.0774241	0.810979	-0.095745	0.767234	0.344116	0.273395	-0.189166	0.555982	-0.366953	0.240663	-0.394008	0.205043	0.330752	0.293673	-0.171309	0.594486	11
SGPP2	grey	-0.114759	0.722486	-0.251894	0.429644	-0.3889	0.211505	-0.0688299	0.831679	-0.245733	0.441384	-0.0188535	0.953625	-0.42447	0.169028	-0.394499	0.204427	0.103105	0.749828	-0.349177	0.26593	-0.0309219	0.924	0.285463	0.368438	-0.277938	0.381742	-0.384521	0.217143	0.190968	0.552154	0.0683508	0.832836	0.225263	0.481476	-0.182333	0.570594	-0.122173	0.705244	-0.279238	0.379425	0.176126	0.583999	-0.00961491	0.976341	11
SGSH	grey	-0.08436	0.794353	0.325247	0.302266	0.115069	0.721762	0.109808	0.734068	-0.686333	0.0137088	-0.213463	0.505316	0.200546	0.531995	0.284026	0.370959	-0.120177	0.709874	0.192878	0.54811	0.50473	0.094218	-0.439152	0.153201	0.476416	0.117391	0.489954	0.105888	-0.244823	0.443131	-0.25618	0.421565	-0.449076	0.143058	0.485474	0.109607	-0.112885	0.726864	-0.300809	0.342074	0.397549	0.200635	-0.515492	0.0862845	11
SGSM1	grey	0.716324	0.00877422	-0.115378	0.721042	-0.344416	0.272949	0.457313	0.134977	0.0932163	0.773237	0.0475036	0.883448	0.536114	0.0723735	-0.451656	0.140494	-0.108155	0.737945	0.310619	0.32577	0.346473	0.269904	-0.488491	0.107093	0.452713	0.139453	0.719779	0.00830607	-0.225679	0.480645	-0.584419	0.0459796	-0.375325	0.229274	0.579212	0.048433	-0.523695	0.0805507	-0.417189	0.177244	0.450427	0.141712	-0.494815	0.101948	11
SGSM2	grey	-0.186434	0.561805	0.623921	0.0301441	0.536958	0.0718391	-0.176588	0.582996	-0.151157	0.639115	-0.184093	0.566815	0.24394	0.44483	0.328963	0.296451	-0.54763	0.065317	0.790002	0.00223333	0.155844	0.628629	-0.596551	0.0406054	0.602832	0.038006	0.373778	0.231353	-0.185973	0.562791	-0.264378	0.406326	-0.515082	0.0865785	0.238999	0.454392	-0.0337051	0.917179	0.276862	0.383664	-0.147355	0.647664	-0.195119	0.543379	11
SGSM3	grey	-0.376997	0.227038	0.581846	0.0471808	0.252047	0.429353	-0.382083	0.22032	-0.501571	0.0966363	-0.601309	0.0386252	-0.402784	0.194224	0.115664	0.720375	-0.485146	0.109884	0.38905	0.211313	0.538253	0.0710249	-0.551733	0.0629225	0.470196	0.122941	0.0190881	0.953048	0.126907	0.694299	-0.417536	0.176847	-0.446698	0.145448	0.23877	0.454838	-0.0929117	0.773961	-0.161035	0.617089	0.197828	0.537683	-0.385349	0.21607	11
SGTA	grey	0.0675824	0.834693	0.575069	0.0504498	0.143771	0.655759	-0.13001	0.687156	-0.331821	0.29202	-0.453424	0.138754	-0.136579	0.672108	-0.0813308	0.801605	-0.404734	0.191869	0.486605	0.10866	0.577732	0.0491468	-0.681191	0.0147261	0.567992	0.0540303	0.404602	0.192028	-0.0960306	0.766556	-0.623977	0.030125	-0.56252	0.0569179	0.482941	0.111749	-0.136925	0.67132	-0.313512	0.321045	0.40752	0.188536	-0.501288	0.0968553	11
SGTB	grey	0.00227993	0.994389	-0.682139	0.0145345	-0.30937	0.327821	0.296545	0.349297	0.230065	0.471926	0.707859	0.0100043	0.0964965	0.765452	0.103499	0.748898	0.799908	0.00178563	-0.802795	0.00166916	-0.43547	0.157078	0.829724	0.000840643	-0.726808	0.00741151	-0.469583	0.123497	0.285768	0.367903	0.580575	0.0477819	0.828549	0.00086824	-0.666182	0.0180141	0.0670546	0.835968	0.110527	0.732382	-0.212399	0.50749	0.440448	0.151851	11
SH2B1	grey	-0.25212	0.429216	0.70174	0.0109704	0.526199	0.0788542	-0.566788	0.0546566	-0.103957	0.74782	-0.652588	0.0214295	-0.453801	0.138385	0.190106	0.553984	-0.528762	0.0771424	0.429738	0.163236	0.143756	0.655795	-0.428319	0.164784	0.305558	0.334128	0.0379938	0.906679	-0.141944	0.6599	-0.151646	0.638016	-0.540677	0.0695178	0.349039	0.266132	0.346256	0.270224	0.207479	0.517601	-0.106442	0.74197	-0.0457802	0.887652	11
SH2B2	grey	-0.245805	0.441247	0.473922	0.119596	0.586738	0.0449155	-0.57969	0.048204	0.250084	0.433076	-0.522337	0.0814821	-0.346013	0.270582	-0.0435951	0.892987	-0.518634	0.0840566	0.442089	0.150152	-0.512728	0.0882777	-0.0172768	0.9575	-0.092994	0.773766	-0.114127	0.723961	-0.324954	0.302727	0.204299	0.524182	-0.325086	0.30252	0.219524	0.493007	0.624966	0.029788	0.549508	0.0642134	-0.460906	0.131546	0.525923	0.07904	11
SH2B3	grey	-0.41346	0.181548	0.5405	0.0696268	0.590692	0.0431419	-0.6463	0.0231595	0.137611	0.669754	-0.507433	0.0921811	-0.400627	0.19685	0.24964	0.43392	-0.699942	0.0112669	0.546609	0.0659227	-0.318637	0.312767	-0.137922	0.669045	0.157522	0.62489	-0.198021	0.537279	-0.249971	0.433291	0.264146	0.406754	-0.343398	0.274463	0.0555421	0.863875	0.569781	0.0531088	0.49812	0.0993261	-0.450326	0.141812	0.268585	0.398616	11
SH2D3C	grey	-0.627567	0.0289143	0.767664	0.00355487	0.688309	0.0133321	-0.638306	0.0255026	-0.291469	0.357997	-0.531577	0.0752915	-0.570001	0.0529965	0.42187	0.171934	-0.44259	0.149636	0.407232	0.188878	0.0883877	0.784733	-0.256874	0.420265	0.172704	0.591442	-0.247547	0.437912	0.102855	0.750417	-0.0125234	0.969187	-0.250567	0.432159	-0.0292152	0.928185	0.464071	0.128572	0.307439	0.331008	-0.22912	0.473798	0.117218	0.716753	11
SH2D4B	grey	0.38477	0.21682	-0.751402	0.00483939	-0.384196	0.217565	0.582005	0.0471059	0.306983	0.331763	0.674862	0.0160532	0.360898	0.249103	-0.20232	0.528296	0.749295	0.00502843	-0.631654	0.0275796	-0.355377	0.256951	0.613317	0.0339343	-0.61126	0.0347072	-0.0998808	0.75744	0.230716	0.470637	0.271601	0.393133	0.680968	0.0147714	-0.324776	0.303007	-0.0365624	0.910182	-0.0559591	0.862862	-0.0477857	0.88276	0.34317	0.274803	11
SH2D5	grey	0.40461	0.192019	0.0863532	0.789589	-0.387241	0.21363	0.277732	0.382109	-0.296573	0.349249	-0.0907285	0.779155	0.100459	0.756073	-0.5821	0.0470608	-0.178985	0.57781	0.322335	0.306867	0.588713	0.0440234	-0.552683	0.0623763	0.465314	0.127415	0.443785	0.14841	0.0771605	0.811612	-0.797212	0.00189996	-0.301971	0.340121	0.382323	0.220007	-0.621808	0.0308738	-0.637499	0.0257482	0.638003	0.0255948	-0.622542	0.0306191	11
GET1-SH3BGR	grey	-0.0320363	0.921268	0.185671	0.563436	0.110913	0.731479	-0.0395735	0.902815	-0.0342085	0.915946	-0.0984791	0.760756	0.235499	0.461224	0.1229	0.70356	-0.243806	0.445088	0.393422	0.205778	0.135038	0.675628	-0.253332	0.426924	0.336971	0.284134	0.240713	0.451064	-0.178694	0.578437	-0.148851	0.644296	-0.200924	0.531206	0.143355	0.656702	-0.136644	0.67196	0.00371592	0.990856	0.0623004	0.847473	-0.140556	0.663052	11
SH3BGRL2	grey	-0.650383	0.0220252	0.37293	0.232499	0.449358	0.142777	-0.345321	0.271607	-0.312106	0.323336	-0.345607	0.271183	-0.026465	0.934932	0.383198	0.218864	-0.501034	0.0970516	0.397494	0.200702	-0.0807311	0.803042	-0.168178	0.60134	0.233646	0.464859	-0.0921005	0.77589	-0.177804	0.580362	0.177602	0.5808	-0.296448	0.349461	-0.0102866	0.974689	0.17988	0.575876	0.354992	0.257502	-0.313395	0.321236	0.0803627	0.803925	11
SH3BP1	grey	-0.31535	0.318062	0.556826	0.0600352	0.434399	0.158217	-0.341487	0.277318	-0.442917	0.1493	-0.738809	0.00605354	-0.0572683	0.859681	-0.0031259	0.992307	-0.585767	0.0453586	0.492117	0.104122	0.0386549	0.905062	-0.41337	0.181652	0.322582	0.306475	0.342161	0.276309	-0.529291	0.0767918	-0.141122	0.661767	-0.733405	0.00663954	0.683287	0.0143049	0.245441	0.441945	0.120257	0.709688	0.0171963	0.957698	-0.0263995	0.935093	11
SH3BP2	grey	-0.0120921	0.970248	-0.0173316	0.957365	-0.235294	0.461625	0.0744876	0.81804	-0.141561	0.660769	-0.00819155	0.979843	-0.233625	0.464901	-0.281955	0.37461	-0.0518542	0.872846	0.0144287	0.964502	0.335709	0.286055	-0.165314	0.607636	0.0873331	0.787249	-0.157887	0.624079	0.421588	0.172251	-0.377254	0.226696	0.115645	0.72042	-0.195164	0.543285	-0.29925	0.344705	-0.329167	0.296133	0.233263	0.465613	-0.253227	0.427122	11
SH3BP4	grey	0.173445	0.589827	0.11179	0.729424	-0.173983	0.588655	0.164177	0.610144	-0.0927004	0.774464	-0.374423	0.230485	-0.0384749	0.905502	-0.157855	0.624149	-0.0409558	0.899435	-0.135327	0.674969	0.336404	0.284996	-0.195863	0.541812	0.0943814	0.77047	0.34448	0.272853	-0.447989	0.144148	-0.241706	0.449142	-0.326551	0.300217	0.403823	0.192968	0.277938	0.381742	-0.451063	0.141081	0.49081	0.105187	-0.255029	0.423727	11
SH3D19	grey	-0.181435	0.572526	-0.100692	0.755522	-0.257939	0.418272	-0.130072	0.687012	-0.205635	0.521412	-0.323585	0.304887	-0.338497	0.281821	-0.386867	0.214112	0.00592347	0.985423	-0.349687	0.265185	-0.0890228	0.783219	0.21694	0.498238	-0.288263	0.363551	-0.188648	0.557084	-0.242748	0.447129	0.0857482	0.791034	-0.0913068	0.777779	0.10911	0.735703	0.11982	0.710703	-0.182257	0.570758	0.165038	0.608245	0.10015	0.756803	11
SH3D21	grey	0.173137	0.590498	0.1126	0.727529	0.0146593	0.963935	0.0719343	0.82419	-0.0886607	0.784082	-0.527377	0.0780643	0.29829	0.346331	-0.0566364	0.861216	-0.280156	0.377795	0.148723	0.644583	0.113418	0.725618	-0.272915	0.390758	0.260377	0.413729	0.597812	0.0400736	-0.780108	0.0027614	-0.0806454	0.803248	-0.619589	0.0316536	0.777969	0.00288714	0.215419	0.501329	-0.168908	0.599739	0.275156	0.386721	-0.162137	0.614649	11
SH3GL1	grey	0.450436	0.141703	-0.434428	0.158186	-0.467771	0.12515	0.21012	0.512162	0.0639214	0.843547	0.148068	0.646058	-0.0484676	0.881097	-0.251747	0.42992	0.487826	0.107644	-0.554005	0.0616226	0.093557	0.772428	0.255174	0.423454	-0.253284	0.427015	0.0234886	0.942238	0.0777515	0.810192	0.0146408	0.96398	0.212532	0.50722	0.142577	0.658466	-0.184782	0.565339	-0.357093	0.254496	0.314841	0.318887	-0.104142	0.747382	11
SH3GL2	grey	0.223339	0.485329	-0.038924	0.904404	-0.172707	0.591434	0.578055	0.0489903	-0.210071	0.512264	0.360625	0.249488	0.766759	0.00361868	0.215391	0.501385	0.0443779	0.891075	0.292486	0.356244	0.608182	0.0358873	-0.511364	0.0892718	0.604493	0.0373388	0.5791	0.0484866	0.0637884	0.843869	-0.502372	0.0960193	-0.122481	0.70453	0.0646468	0.841791	-0.656141	0.0204948	-0.333344	0.289676	0.356145	0.25585	-0.631389	0.0276645	11
SH3GLB1	grey	0.402923	0.194055	-0.333361	0.289648	-0.554751	0.0612004	0.345429	0.271447	0.0891939	0.782811	0.0114703	0.971777	0.27557	0.385979	-0.390016	0.210083	-0.0112483	0.972323	-0.13741	0.670212	0.132638	0.681122	-0.0392097	0.903705	0.111294	0.730585	0.335184	0.286857	-0.454891	0.137321	-0.115944	0.719721	-0.177094	0.5819	0.274116	0.388592	-0.196679	0.540096	-0.448717	0.143417	0.426582	0.166691	-0.317208	0.315063	11
SH3GLB2	grey	-0.16533	0.607603	-0.137385	0.670269	0.30262	0.339033	-0.2484	0.436283	0.261275	0.412063	0.215969	0.50021	-0.195957	0.541615	-0.0155606	0.961719	0.277432	0.382645	-0.237973	0.45639	-0.777866	0.00289326	0.591525	0.0427743	-0.653328	0.0212325	-0.460722	0.13172	0.182291	0.570684	0.536709	0.0719968	0.391932	0.207655	-0.291257	0.358362	0.35159	0.262414	0.624619	0.0299058	-0.626026	0.0294296	0.78411	0.00253748	11
SH3KBP1	grey	0.314796	0.31896	-0.476755	0.117093	-0.376848	0.227237	0.0700712	0.828683	0.270054	0.395941	-0.0250656	0.938367	-0.116328	0.718827	-0.308114	0.329892	0.296943	0.348618	-0.595548	0.041032	-0.384681	0.216935	0.523601	0.0806149	-0.496839	0.100337	-0.0763943	0.813454	-0.391875	0.207726	0.434087	0.15855	0.123648	0.701829	0.176784	0.582572	0.332001	0.291743	-0.113319	0.72585	0.0754644	0.81569	0.257699	0.418721	11
SH3PXD2A	grey	-0.464903	0.127797	0.375405	0.229167	0.432653	0.160085	-0.397545	0.200639	-0.236716	0.458842	-0.592057	0.0425412	-0.325217	0.302313	0.262236	0.410282	-0.275336	0.386399	-0.0293342	0.927893	-0.257	0.420029	0.103259	0.749463	-0.146263	0.650127	-0.0489866	0.879832	-0.567675	0.0541949	0.400503	0.197002	-0.36167	0.248019	0.298097	0.346659	0.809657	0.00141563	0.242305	0.447983	-0.155785	0.62876	0.298073	0.346699	11
SH3PXD2B	grey	0.627075	0.0290783	-0.328155	0.297709	-0.280498	0.377188	0.204108	0.524578	0.40711	0.189024	0.16197	0.615019	0.168643	0.60032	-0.435568	0.156974	0.16563	0.606941	-0.165066	0.608183	-0.32604	0.301019	0.187867	0.558748	-0.204691	0.523369	0.241783	0.448992	-0.321102	0.308827	0.0964185	0.765637	-0.0299593	0.92636	0.312829	0.322157	0.0492174	0.879269	-0.0513693	0.874027	0.0601446	0.852699	0.115178	0.721507	11
SH3RF1	grey	0.139447	0.665573	0.199303	0.534593	0.0566037	0.861295	0.077849	0.809958	-0.0158742	0.960948	-0.467321	0.125564	0.362244	0.247212	-0.0719249	0.824213	-0.501846	0.096424	0.414025	0.180892	0.122446	0.704611	-0.424587	0.168898	0.433392	0.159293	0.608171	0.0358915	-0.747377	0.00520535	-0.172505	0.591875	-0.670699	0.016973	0.661908	0.0190414	0.136557	0.672158	-0.113781	0.724771	0.203897	0.525016	-0.235055	0.462094	11
SH3RF3	grey	-0.0304565	0.925141	0.592352	0.0424122	0.208792	0.514894	-0.223107	0.485793	-0.166913	0.604119	-0.61248	0.0342475	-0.0409745	0.89939	-0.154756	0.631057	-0.532838	0.0744725	0.590697	0.0431394	0.406952	0.189212	-0.645393	0.0234172	0.521394	0.0821324	0.418254	0.176028	-0.320378	0.309981	-0.577335	0.0493394	-0.653105	0.0212918	0.532182	0.0748976	-0.070495	0.827661	-0.154553	0.631511	0.284958	0.369323	-0.294532	0.352734	11
SH3TC1	grey	-0.321387	0.308372	0.510431	0.0899567	0.587896	0.0443907	-0.560943	0.0577699	-0.00950505	0.976611	-0.61445	0.0335138	-0.244078	0.444564	0.123664	0.70179	-0.493814	0.102751	0.435989	0.156527	-0.264361	0.406358	-0.153901	0.632967	0.0781636	0.809203	0.0114752	0.971765	-0.314086	0.320111	0.115517	0.720717	-0.435714	0.156818	0.369813	0.236735	0.436822	0.155647	0.446607	0.14554	-0.332704	0.29066	0.326827	0.299785	11
SH3TC2	grey	0.627603	0.0289026	-0.204727	0.523294	-0.493157	0.103281	0.536676	0.0720171	0.0640121	0.843328	-0.22767	0.476677	0.451008	0.141135	-0.688617	0.0132739	-0.0212634	0.947704	-0.046025	0.887055	0.198406	0.536471	-0.243543	0.445595	0.117571	0.715932	0.742893	0.00563724	-0.721196	0.00811956	-0.439202	0.153149	-0.460836	0.131612	0.730454	0.00697697	-0.0675538	0.834762	-0.577561	0.0492299	0.628802	0.0285062	-0.283238	0.372346	11
SHANK1	grey	-0.0245688	0.939586	0.195278	0.543044	0.518998	0.0838012	-0.152194	0.636789	0.246079	0.440721	-0.324324	0.30372	0.13659	0.672084	0.177549	0.580915	-0.170554	0.596136	0.138396	0.667966	-0.508272	0.0915546	0.0918523	0.776481	-0.175711	0.5849	0.220147	0.491749	-0.55527	0.0609072	0.358858	0.251986	-0.297689	0.34735	0.413919	0.181015	0.72641	0.00746018	0.487009	0.108324	-0.381522	0.221055	0.504573	0.0943374	11
SHANK2	grey	0.0767527	0.812592	0.176664	0.582833	0.261466	0.411708	-0.0654911	0.839749	-0.00824877	0.979702	-0.397005	0.201308	0.26683	0.401824	-0.130016	0.687142	-0.358889	0.251943	0.324482	0.30347	-0.314939	0.318727	-0.135711	0.674091	0.0951618	0.768617	0.452577	0.139586	-0.712268	0.00934859	0.0937412	0.77199	-0.548323	0.064908	0.665541	0.0181655	0.325612	0.301691	0.212274	0.507747	-0.0943229	0.770609	0.180329	0.57491	11
SHANK3	grey	0.201943	0.529081	0.235188	0.461834	0.310082	0.326651	-0.0215946	0.94689	0.349451	0.26553	-0.237459	0.457393	0.279001	0.379848	-0.220966	0.490099	-0.284617	0.369922	0.416574	0.17795	-0.298686	0.34566	-0.202786	0.527326	0.0564694	0.861621	0.390215	0.20983	-0.454914	0.137299	-0.129397	0.688565	-0.39188	0.20772	0.424196	0.169333	0.250771	0.431772	0.303848	0.336977	-0.189132	0.556055	0.285159	0.368971	11
SHARPIN	grey	-0.496082	0.100937	0.748836	0.00507034	0.345587	0.271212	-0.498249	0.0992241	-0.70706	0.0101267	-0.614818	0.033378	-0.387029	0.213903	0.271366	0.39356	-0.75922	0.00418437	0.643071	0.0240863	0.542343	0.0684947	-0.694756	0.0121557	0.73293	0.00669302	0.0922397	0.775559	-0.0378474	0.907038	-0.330196	0.294535	-0.656954	0.0202851	0.307814	0.330388	-0.116687	0.717991	-0.108218	0.737797	0.169628	0.598163	-0.569896	0.0530503	11
SHC1	grey	-0.264924	0.405323	0.203191	0.526484	0.443667	0.148531	-0.648535	0.0225335	0.248979	0.435178	-0.135696	0.674125	-0.516111	0.0858425	0.433113	0.159591	-0.337944	0.282657	0.19443	0.544832	-0.407862	0.188128	0.17965	0.576373	-0.041659	0.897717	-0.491155	0.104905	0.161242	0.61663	0.559192	0.0587261	0.0743181	0.818448	-0.217837	0.49642	0.420103	0.173927	0.547114	0.0656224	-0.581456	0.0473648	0.290723	0.359285	11
SHC2	grey	-0.43366	0.159006	0.522206	0.0815716	0.678587	0.015262	-0.636166	0.0261579	0.198476	0.536324	-0.444703	0.147472	-0.49328	0.103181	0.188014	0.558435	-0.352003	0.261815	0.200823	0.531417	-0.509568	0.0905933	0.0905932	0.779478	-0.231091	0.469896	-0.306917	0.331873	-0.200685	0.531704	0.347171	0.268875	-0.222313	0.487387	0.00626486	0.984583	0.760064	0.00411791	0.6582	0.019967	-0.575131	0.0504191	0.583683	0.046321	11
SHC3	grey	0.679148	0.0151452	-0.478241	0.115795	-0.354615	0.258043	0.662167	0.0189779	0.26867	0.398462	0.397461	0.200744	0.770745	0.00334405	-0.430785	0.162099	0.336158	0.28537	-0.081017	0.802357	-0.133165	0.679915	0.039323	0.903428	-0.0731235	0.821324	0.568456	0.0537906	-0.264487	0.406126	-0.182533	0.570164	0.0192926	0.952546	0.330548	0.293988	-0.31899	0.312201	-0.162747	0.6133	0.185817	0.563124	0.00532975	0.986884	11
SHC4	grey	0.629052	0.0284241	-0.358271	0.252819	-0.303832	0.337005	0.175363	0.585656	0.639977	0.0249991	-0.0169845	0.958218	0.0894489	0.782203	-0.415226	0.179502	0.0488251	0.880226	-0.181512	0.57236	-0.238066	0.456208	0.130032	0.687106	-0.181122	0.573199	0.172283	0.59236	-0.289648	0.361146	0.0607657	0.851193	-0.04048	0.900599	0.266846	0.401794	0.154054	0.632627	-0.0772993	0.811279	0.037376	0.908191	0.110954	0.731383	11
SHCBP1	grey	-0.17943	0.576849	0.578262	0.0488902	0.391008	0.208824	-0.265947	0.403443	-0.13977	0.664838	-0.431352	0.161486	0.0114924	0.971723	-0.0621502	0.847837	-0.740539	0.0058745	0.770043	0.00339122	0.0588671	0.855799	-0.574445	0.0507589	0.508627	0.091291	0.285125	0.369031	-0.29241	0.356375	-0.302148	0.339825	-0.634899	0.0265516	0.355149	0.257277	0.0325701	0.91996	0.18335	0.56841	-0.0960498	0.766511	-0.147339	0.647699	11
SHCBP1L	grey	0.0562182	0.862232	-0.229248	0.473544	-0.141107	0.6618	-0.0745494	0.817891	0.103306	0.749353	0.146428	0.649756	-0.402615	0.194429	-0.0308025	0.924293	0.515986	0.0859317	-0.645505	0.0233853	-0.221299	0.489427	0.531661	0.0752367	-0.566794	0.0546539	-0.375569	0.228947	0.144835	0.653353	0.34213	0.276355	0.409416	0.186287	-0.219716	0.492618	0.313716	0.320712	-0.0262943	0.935351	-0.00742493	0.981729	0.295906	0.350385	11
SHE	grey	0.116572	0.718259	-0.432718	0.160015	-0.366947	0.240671	0.149935	0.641858	-0.0132891	0.967304	0.173948	0.588731	-0.0123414	0.969635	-0.268683	0.398438	0.433809	0.158847	-0.589741	0.0435637	-0.357857	0.253407	0.571402	0.0522836	-0.52011	0.0830241	-0.101652	0.753254	-0.314507	0.319428	0.389527	0.210705	0.240841	0.450817	0.00428833	0.989447	0.178121	0.579677	-0.131465	0.683813	0.123389	0.702427	0.258929	0.416425	11
SHF	grey	0.0386774	0.905007	-0.192389	0.549144	0.0763629	0.813529	-0.262356	0.410059	0.482097	0.112468	0.0451144	0.889277	-0.289861	0.360776	-0.0923615	0.77527	0.25595	0.421996	-0.274868	0.38724	-0.517688	0.0847233	0.519697	0.0833123	-0.550277	0.063765	-0.417013	0.177446	0.13418	0.677591	0.377362	0.226553	0.398457	0.199513	-0.229874	0.472303	0.315973	0.317055	0.329687	0.295325	-0.34801	0.267642	0.611126	0.0347581	11
SHFL	grey	-0.411241	0.184138	0.472719	0.120669	0.604856	0.0371941	-0.717991	0.00854586	0.148537	0.645002	-0.662324	0.0189396	-0.608679	0.0356946	0.236644	0.458983	-0.404301	0.192391	0.0903885	0.779965	-0.460054	0.132354	0.13375	0.678576	-0.219089	0.493886	-0.28872	0.362756	-0.375255	0.229368	0.471576	0.121695	-0.312548	0.322615	0.193045	0.547756	0.90124	6.25604e-05	0.533195	0.0742419	-0.459113	0.13325	0.51269	0.0883053	11
SHH	grey	-0.165945	0.606247	-0.0585744	0.856509	0.274914	0.387156	-0.356073	0.255953	0.392446	0.207006	0.0570411	0.860233	-0.52337	0.0807728	-0.0680608	0.833537	0.256677	0.420633	-0.354108	0.258773	-0.708568	0.00989671	0.621149	0.0311041	-0.748322	0.00511763	-0.615855	0.0329979	0.217691	0.496714	0.513255	0.0878951	0.435114	0.157455	-0.375409	0.229161	0.607806	0.0360333	0.515441	0.0863213	-0.545909	0.0663399	0.803629	0.00163662	11
SHISA2	grey	0.244617	0.443527	-0.441298	0.15097	-0.0345552	0.915097	0.0672074	0.835599	0.532449	0.0747248	0.443628	0.148571	0.0102769	0.974713	-0.22828	0.475466	0.416276	0.178293	-0.400141	0.197445	-0.77758	0.00291045	0.643269	0.0240288	-0.683015	0.014359	-0.30002	0.343405	0.066962	0.836192	0.50653	0.0928579	0.453361	0.138816	-0.264676	0.405778	0.264859	0.405442	0.423367	0.170257	-0.468366	0.124606	0.660565	0.019373	11
SHISA4	grey	-0.705014	0.0104452	0.734016	0.00657123	0.648212	0.0226232	-0.585447	0.0455055	-0.567666	0.0541994	-0.255231	0.423348	-0.330472	0.294107	0.715657	0.0088668	-0.600961	0.0387674	0.67104	0.0168961	0.309459	0.327675	-0.488232	0.107308	0.609251	0.0354741	-0.196219	0.541062	0.337415	0.28346	-0.0355238	0.912725	-0.283193	0.372426	-0.145841	0.65108	-0.069048	0.831153	0.310323	0.326255	-0.268317	0.399105	-0.300026	0.343395	11
SHISA5	grey	-0.807077	0.00150721	0.485599	0.109502	0.647514	0.022818	-0.625705	0.0295377	-0.38186	0.220613	-0.222793	0.486425	-0.467047	0.125815	0.719518	0.00834068	-0.29126	0.358358	0.267046	0.401428	0.00336286	0.991724	-0.0422569	0.896255	0.122503	0.704479	-0.511858	0.0889108	0.438935	0.153427	0.281474	0.37546	0.0621492	0.84784	-0.355509	0.256761	0.199923	0.533297	0.468044	0.1249	-0.466544	0.126279	0.134366	0.677164	11
SHISA6	grey	-0.140263	0.663717	0.307765	0.330468	-0.0886026	0.784221	0.110902	0.731503	-0.791234	0.00217343	-0.337765	0.282929	0.0810049	0.802386	-0.129366	0.688635	-0.196734	0.53998	0.257805	0.418523	0.624295	0.0300162	-0.498631	0.0989243	0.462814	0.129747	0.411852	0.183424	-0.125462	0.697635	-0.557423	0.0597032	-0.42384	0.16973	0.446011	0.146143	-0.359602	0.250933	-0.521534	0.0820355	0.590231	0.0433461	-0.550821	0.0634493	11
SHISA7	grey	0.155403	0.629613	0.27261	0.391308	0.00843669	0.97924	-0.0109424	0.973076	-0.176111	0.584032	-0.706109	0.0102738	-0.0886252	0.784167	-0.341994	0.276559	-0.256353	0.421241	0.0515859	0.8735	0.195354	0.542884	-0.301813	0.340386	0.10761	0.739224	0.472874	0.120531	-0.637143	0.0258573	-0.29229	0.356582	-0.624563	0.0299249	0.785857	0.00244419	0.362547	0.246788	-0.316358	0.316432	0.411738	0.183557	-0.12092	0.708148	11
SHISA8	grey	-0.626424	0.0292958	0.419079	0.175088	0.561356	0.0575459	-0.238253	0.455845	-0.338311	0.282101	-0.23864	0.45509	0.0997354	0.757784	0.432718	0.160015	-0.421616	0.17222	0.384829	0.216743	-0.200015	0.533105	-0.133925	0.678175	0.166067	0.60598	0.021672	0.9467	-0.300904	0.341915	0.240526	0.451427	-0.32235	0.306844	0.0305036	0.925026	0.341799	0.276851	0.443094	0.149118	-0.365523	0.24264	0.169574	0.59828	11
SHISAL1	grey	0.223265	0.485477	-0.0361291	0.911243	-0.182391	0.57047	0.252239	0.428989	0.0462675	0.886463	-0.470778	0.122415	0.246737	0.439461	-0.323463	0.305079	-0.0533242	0.869269	-0.154183	0.632338	0.0439571	0.892102	-0.0690784	0.831079	-0.0519092	0.872713	0.517908	0.0845684	-0.841539	0.000599202	-0.112014	0.7289	-0.449463	0.142671	0.632173	0.0274133	0.384697	0.216914	-0.313658	0.320807	0.395831	0.202766	0.00134317	0.996695	11
SHKBP1	grey	0.0389553	0.904327	0.211866	0.508582	0.29559	0.350924	-0.230572	0.470923	0.172681	0.591491	-0.40806	0.187894	-0.196232	0.541035	0.0621192	0.847912	0.00977321	0.975952	-0.150833	0.639842	-0.239808	0.45282	0.101391	0.753871	-0.236681	0.458912	0.0997425	0.757767	-0.433084	0.159622	0.211697	0.508928	-0.258162	0.417857	0.39292	0.206409	0.640545	0.0248297	0.204198	0.524392	-0.105662	0.743804	0.327867	0.298158	11
SHLD2	grey	-0.43755	0.15488	0.349957	0.264791	0.525237	0.0795032	0.0211531	0.947975	-0.435457	0.157091	-0.00133222	0.996721	0.390746	0.209156	0.583795	0.0462687	-0.127462	0.693019	0.319608	0.311211	-0.0212022	0.947854	-0.165607	0.606991	0.228834	0.474365	0.258924	0.416435	-0.235446	0.461328	0.134145	0.677671	-0.217519	0.497063	0.0946871	0.769744	0.188639	0.557103	0.304814	0.335366	-0.19094	0.552213	0.0389309	0.904387	11
SHLD3	grey	-0.365739	0.242341	0.332606	0.29081	0.45813	0.134192	-0.346216	0.270283	-0.251891	0.429648	-0.00251237	0.993817	-0.101356	0.753954	0.706606	0.0101967	-0.154079	0.63257	0.186467	0.561735	-0.0248435	0.938912	-0.0564486	0.861672	0.218339	0.495403	-0.102158	0.752062	0.0211123	0.948075	0.346777	0.269455	-0.0972492	0.763668	-0.0676482	0.834534	0.181222	0.572985	0.349432	0.265558	-0.292745	0.355799	-0.0479265	0.882416	11
SHMT1	grey	-0.460299	0.132121	0.177081	0.581929	-0.06206	0.848056	-0.325817	0.301368	-0.487912	0.107573	-0.156804	0.62649	-0.453248	0.138927	0.226629	0.478751	-0.173347	0.59004	-0.00827777	0.979631	0.388226	0.212367	-0.119998	0.710289	0.23024	0.471578	-0.362955	0.246217	0.33299	0.29022	-0.0367115	0.909817	0.00703641	0.982685	-0.250805	0.431707	-0.263608	0.407746	-0.178392	0.57909	0.124461	0.699949	-0.360486	0.249685	11
SHMT2	grey	0.146097	0.650501	0.290665	0.359385	-0.230424	0.471214	0.0300793	0.926066	-0.050728	0.875589	-0.228383	0.475261	-0.0770224	0.811944	-0.338493	0.281826	-0.428406	0.164688	0.504206	0.0946165	0.644115	0.0237838	-0.625481	0.0296134	0.578987	0.0485408	0.219583	0.492887	0.118707	0.713289	-0.761222	0.00402805	-0.276263	0.384737	0.0779589	0.809694	-0.457464	0.134831	-0.498506	0.0990225	0.486941	0.10838	-0.581189	0.0474907	11
SHOC2	grey	-0.00884121	0.978245	-0.329139	0.296176	-0.132134	0.682278	0.479162	0.114994	-0.118989	0.712634	0.464397	0.128267	0.413218	0.181829	0.307769	0.330463	0.575206	0.0503823	-0.503707	0.0949969	0.0395835	0.902791	0.263651	0.407668	-0.230789	0.470494	0.071176	0.826018	0.0374657	0.907971	0.187495	0.559542	0.31261	0.322514	-0.232534	0.467049	-0.0065982	0.983763	-0.0615442	0.849306	0.0473924	0.883719	0.0113958	0.97196	11
SHPK	grey	-0.753574	0.00465017	0.72061	0.00819632	0.783926	0.00254745	-0.556464	0.0602372	-0.385683	0.215638	-0.419008	0.17517	-0.257698	0.418722	0.745829	0.0053515	-0.522538	0.0813437	0.43352	0.159156	-0.066054	0.838387	-0.218726	0.49462	0.273631	0.389465	-0.107264	0.740037	-0.229265	0.47351	0.308557	0.329162	-0.390452	0.209529	0.0169939	0.958195	0.568195	0.0539254	0.491861	0.10433	-0.387843	0.212858	0.0899367	0.781041	11
SHPRH	grey	0.734245	0.00654574	-0.753457	0.00466018	-0.672785	0.0165074	0.785489	0.00246364	0.489741	0.106063	0.494347	0.102323	0.635007	0.0265179	-0.509559	0.0906001	0.551484	0.0630661	-0.419338	0.174794	0.0290691	0.928543	0.19559	0.542388	-0.238838	0.454706	0.316437	0.316306	0.000377652	0.999071	-0.223967	0.484068	0.342505	0.275795	-0.00580097	0.985725	-0.3953	0.203427	-0.390115	0.209957	0.310772	0.325519	-0.0355721	0.912607	11
SHQ1	grey	0.320169	0.310314	0.103241	0.749507	-0.114065	0.724106	0.179545	0.5766	-0.284121	0.370792	0.0692003	0.830785	0.167408	0.603031	0.0325782	0.91994	-0.0534857	0.868876	0.211728	0.508865	0.420778	0.173164	-0.374706	0.230104	0.442067	0.150175	0.409373	0.186338	-0.00731379	0.982003	-0.315781	0.317365	-0.226863	0.478285	0.331151	0.293055	-0.317199	0.315078	-0.350222	0.264404	0.381201	0.221476	-0.538515	0.0708608	11
SHROOM1	grey	-0.457687	0.134617	0.342278	0.276134	0.644135	0.023778	-0.595631	0.0409965	-0.040736	0.899973	-0.170273	0.59675	-0.417377	0.177029	0.509139	0.090911	-0.143948	0.65536	0.102399	0.751493	-0.343737	0.273958	0.12545	0.697664	-0.129443	0.688459	-0.413913	0.181022	0.248895	0.43534	0.433625	0.159043	0.0124737	0.969309	-0.131544	0.683632	0.370196	0.236212	0.653098	0.0212936	-0.622777	0.0305377	0.388329	0.212235	11
SHROOM2	grey	-0.290248	0.360106	0.420084	0.173948	0.383517	0.218448	-0.159551	0.620382	-0.0788463	0.807564	-0.463849	0.128779	0.215252	0.501668	0.169609	0.598203	-0.637455	0.0257618	0.587302	0.0446592	0.0204958	0.949589	-0.425355	0.168046	0.419081	0.175086	0.310613	0.32578	-0.482813	0.111858	-0.0898374	0.781278	-0.573879	0.05104	0.327674	0.29846	0.197479	0.538416	0.216315	0.499507	-0.132048	0.682475	-0.0471668	0.884269	11
SHROOM3	grey	0.204318	0.524143	0.0755069	0.815587	-0.192693	0.5485	-0.16881	0.599953	0.379842	0.223266	-0.171098	0.594947	-0.161985	0.614987	-0.351434	0.262641	-0.274541	0.387828	0.252794	0.427941	0.0838498	0.795573	-0.161649	0.61573	0.159634	0.620196	-0.0118128	0.970935	-0.0797382	0.805423	-0.263759	0.407468	-0.103397	0.749138	0.0053485	0.986838	-0.148539	0.644997	-0.135844	0.673787	0.136636	0.671979	-0.0906415	0.779362	11
SHROOM4	grey	-0.273064	0.390489	0.179689	0.576289	0.202347	0.528238	-0.35238	0.261269	0.048777	0.880343	-0.488818	0.106823	-0.40694	0.189226	-0.214915	0.502354	-0.0303144	0.925489	-0.226075	0.479855	-0.44199	0.150255	0.334635	0.287696	-0.489844	0.105978	-0.185713	0.563348	-0.477505	0.116436	0.290263	0.36008	-0.134215	0.67751	0.181201	0.573029	0.705208	0.0104147	0.201384	0.530245	-0.122845	0.703687	0.564542	0.0558389	11
SIAE	grey	0.103456	0.749	-0.387829	0.212876	-0.0714967	0.825245	-0.158552	0.622601	0.528314	0.0774395	0.415399	0.179303	-0.236208	0.459836	0.0915416	0.77722	0.13638	0.672562	-0.194476	0.544734	-0.43963	0.152702	0.449184	0.142951	-0.314561	0.319341	-0.563248	0.0565275	0.469578	0.123502	0.480904	0.11349	0.546574	0.0659432	-0.55336	0.0619899	0.0166965	0.958926	0.332886	0.290379	-0.476026	0.117734	0.298424	0.346104	11
SIAH1	grey	-0.125478	0.697597	0.0377878	0.907183	0.0411835	0.898879	0.350112	0.264565	-0.660928	0.019283	0.126257	0.6958	0.415279	0.179441	0.236182	0.459888	0.173942	0.588745	-0.0716628	0.824844	0.224941	0.482121	-0.136794	0.671617	0.161661	0.615703	0.3896	0.210613	-0.185023	0.564824	-0.0531142	0.86978	-0.185915	0.562915	0.255354	0.423116	-0.120075	0.710111	-0.161762	0.615479	0.225182	0.481638	-0.269834	0.396341	11
SIAH1	grey	-0.232527	0.467062	0.129409	0.688536	0.423846	0.169722	-0.428697	0.16437	0.161248	0.616618	0.124367	0.700164	-0.356843	0.254853	0.587487	0.0445756	0.0280429	0.931061	0.0412335	0.898757	-0.13053	0.68596	0.134753	0.67628	-0.0505119	0.876115	-0.485133	0.109894	0.597737	0.0401051	0.33891	0.281196	0.325555	0.301781	-0.401909	0.195286	0.115452	0.720869	0.464544	0.128131	-0.509812	0.0904129	0.197697	0.537958	11
SIAH2	grey	0.054758	0.865781	0.202586	0.527741	0.201689	0.529611	-0.39943	0.198316	0.623911	0.0301477	-0.122064	0.705496	-0.391442	0.208274	-0.172082	0.592797	-0.134439	0.676999	0.0826717	0.798393	-0.370654	0.235587	0.112244	0.728363	-0.234465	0.46325	-0.287747	0.364448	-0.0163868	0.959688	0.0901806	0.78046	0.0146479	0.963963	-0.167093	0.603723	0.336192	0.285318	0.378165	0.225485	-0.348701	0.266627	0.41427	0.180608	11
SIAH3	grey	0.381766	0.220735	-0.146761	0.649004	-0.24137	0.449792	-0.186711	0.561214	0.528498	0.077317	-0.110178	0.733199	-0.394958	0.203854	-0.376512	0.227685	-0.145607	0.651608	-0.0435412	0.893118	-0.102829	0.750477	0.0527657	0.870628	-0.0816816	0.800764	-0.205604	0.521476	0.102922	0.750259	-0.00911001	0.977583	0.0448792	0.889851	-0.00768833	0.981081	0.039052	0.904091	-0.0703128	0.8281	-0.016263	0.959992	0.0124466	0.969376	11
SIDT2	grey	0.0888969	0.783519	0.233701	0.464753	-0.0959864	0.766661	0.256155	0.421613	-0.390333	0.20968	-0.582882	0.0466946	0.408493	0.18738	-0.209591	0.513251	-0.317388	0.314773	0.24362	0.445446	0.467934	0.125001	-0.542586	0.0683464	0.450491	0.141648	0.770485	0.00336151	-0.751482	0.00483229	-0.486866	0.108443	-0.751213	0.0048561	0.819551	0.00110342	-0.0425766	0.895474	-0.448353	0.143782	0.570764	0.0526077	-0.423719	0.169865	11
SIGIRR	grey	-0.379302	0.223979	0.392024	0.207538	0.526129	0.078901	-0.73396	0.00657749	0.394354	0.20461	-0.351925	0.261929	-0.651982	0.0215919	0.42803	0.165099	-0.394815	0.204033	0.213375	0.505496	-0.244215	0.4443	0.052354	0.87163	-0.0381677	0.906254	-0.548655	0.0647132	0.199978	0.533182	0.35459	0.258081	0.0239629	0.941074	-0.297594	0.347512	0.52868	0.0771968	0.534891	0.0731522	-0.552864	0.0622729	0.333098	0.290053	11
SIGLEC9	grey	-0.208219	0.516076	0.362055	0.247477	0.357108	0.254474	-0.19893	0.535375	-0.223039	0.485931	-0.221555	0.488913	-0.144469	0.65418	-0.0628734	0.846085	-0.255666	0.42253	0.257462	0.419164	-0.144596	0.653894	-0.165901	0.606345	0.0306783	0.924597	0.0379599	0.906762	-0.0734413	0.820559	-0.0578134	0.858357	-0.290675	0.359367	0.188864	0.556624	0.186862	0.560891	0.239851	0.452736	-0.180634	0.574251	0.129811	0.687613	11
CD33	grey	-0.401198	0.196153	-0.171149	0.594835	0.282793	0.37313	-0.369561	0.237079	0.101128	0.754492	0.256582	0.420812	-0.436596	0.155886	0.421288	0.172589	0.342706	0.275495	-0.417983	0.176337	-0.614111	0.0336391	0.741433	0.00578355	-0.631333	0.0276825	-0.740186	0.00591067	0.358728	0.252171	0.802474	0.00168179	0.633749	0.0269127	-0.581574	0.047309	0.48632	0.108899	0.512293	0.0885936	-0.575295	0.0503383	0.646406	0.0231295	11
SIK3	grey	0.508409	0.0914526	-0.115436	0.720907	-0.323523	0.304985	0.357787	0.253508	-0.141818	0.660187	-0.232642	0.466837	0.343942	0.273652	-0.596135	0.0407821	0.0838136	0.79566	-0.0641674	0.842952	0.101409	0.75383	-0.153496	0.633875	0.0299506	0.926382	0.659719	0.019584	-0.605491	0.0369419	-0.344463	0.272879	-0.422626	0.171086	0.785994	0.00243699	-0.0964623	0.765533	-0.429495	0.1635	0.524822	0.0797842	-0.158732	0.622199	11
SIKE1	grey	0.578706	0.0486761	-0.381806	0.220683	-0.507057	0.0924624	0.201323	0.530372	0.563757	0.0562561	-0.174067	0.588473	-0.0750134	0.816775	-0.604543	0.037319	0.239962	0.45252	-0.469548	0.123529	-0.0877207	0.786325	0.237098	0.458097	-0.364586	0.243942	0.119739	0.710891	-0.384171	0.217598	-0.058325	0.857115	0.0149645	0.963184	0.263942	0.407131	0.223834	0.484335	-0.352746	0.260739	0.328053	0.297869	0.1276	0.692703	11
SIL1	grey	0.249062	0.435021	-0.343307	0.274599	-0.303467	0.337615	0.577226	0.0493926	-0.0410395	0.899231	0.631389	0.0276647	0.497045	0.100173	0.138398	0.66796	0.514183	0.0872243	-0.26233	0.410108	0.341188	0.277766	-0.032189	0.920894	0.067264	0.835462	0.158988	0.621631	0.389813	0.210342	-0.22137	0.489284	0.333298	0.289745	-0.284575	0.369995	-0.544449	0.0672165	-0.233831	0.464496	0.186523	0.561616	-0.309322	0.327901	11
SIMC1	grey	0.473618	0.119866	-0.41714	0.1773	-0.201851	0.529273	0.420529	0.173445	0.577816	0.049106	0.449361	0.142773	0.536562	0.0720893	-0.276932	0.38354	0.273671	0.389393	-0.110814	0.731711	-0.32222	0.30705	0.1579	0.62405	-0.205512	0.521668	0.195292	0.543014	-0.0744796	0.818059	0.00813526	0.979981	0.16629	0.605489	-0.060166	0.852648	-0.176	0.584273	0.163539	0.611551	-0.175928	0.584428	0.225438	0.481128	11
SIN3A	grey	0.525086	0.0796055	-0.0549013	0.865433	-0.232854	0.466418	0.422229	0.171531	0.212422	0.507443	-0.00509947	0.987451	0.487052	0.108287	-0.195486	0.542606	-0.126787	0.694577	0.193638	0.546503	0.347334	0.268635	-0.457464	0.134831	0.404971	0.191584	0.605355	0.0369959	-0.282728	0.373246	-0.44124	0.15103	-0.373021	0.232375	0.40207	0.195091	-0.264594	0.40593	-0.296091	0.350069	0.317364	0.314811	-0.431304	0.161538	11
SIN3B	grey	0.145398	0.65208	0.21502	0.502141	-0.126372	0.695533	-0.0163757	0.959715	0.0305284	0.924965	-0.498157	0.0992964	-0.113035	0.726513	-0.460042	0.132366	-0.300989	0.341771	0.123542	0.702073	0.250405	0.432467	-0.370447	0.23587	0.1712	0.594723	0.275492	0.386118	-0.332763	0.290569	-0.447003	0.14514	-0.4937	0.102843	0.431689	0.161122	0.0110685	0.972766	-0.263878	0.407248	0.305339	0.334492	-0.191271	0.551513	11
SINHCAF	grey	0.128583	0.690438	0.0431909	0.893974	-0.14135	0.661248	-0.0708693	0.826758	0.332315	0.291258	-0.221288	0.489449	-0.0359813	0.911605	-0.345308	0.271625	-0.0315801	0.922387	-0.0974826	0.763115	-0.156107	0.628042	0.0676377	0.834559	-0.156712	0.626694	0.104449	0.74666	-0.524836	0.0797748	-0.0347997	0.914498	-0.214444	0.503315	0.170503	0.596248	0.202787	0.527324	-0.0213706	0.94744	0.102068	0.752274	0.172646	0.591569	11
SIPA1	grey	-0.0310048	0.923797	0.351649	0.262329	-0.0961387	0.7663	-0.0229045	0.943673	-0.525883	0.0790668	-0.550353	0.063721	0.0276561	0.932009	-0.276409	0.384475	-0.546617	0.0659175	0.471337	0.12191	0.600322	0.0390302	-0.699036	0.0114188	0.638014	0.0255913	0.446101	0.146052	-0.219777	0.492496	-0.632169	0.0274144	-0.678494	0.0152814	0.584644	0.0458756	-0.406883	0.189295	-0.433055	0.159653	0.479289	0.114884	-0.617967	0.0322325	11
SIPA1L1	grey	0.359722	0.250763	-0.296533	0.349316	-0.189877	0.554471	0.459565	0.13282	0.0670972	0.835865	-0.0511669	0.87452	0.575392	0.0502905	-0.409585	0.186088	0.21276	0.506752	-0.139161	0.666223	-0.14853	0.645017	0.057707	0.858615	-0.17374	0.589183	0.522481	0.0813827	-0.493348	0.103127	-0.124434	0.700011	-0.172218	0.592501	0.514893	0.086714	-0.00672819	0.983443	-0.132525	0.681382	0.195536	0.5425	0.161679	0.615662	11
SIPA1L2	grey	0.314739	0.319052	0.163134	0.612446	0.00369392	0.99091	0.365708	0.242384	-0.0224867	0.944699	-0.0597268	0.853713	0.60638	0.0365914	-0.202091	0.528773	-0.318491	0.312999	0.588963	0.0439111	0.311919	0.323643	-0.592328	0.0424224	0.539497	0.0702486	0.687835	0.0134216	-0.259042	0.416213	-0.578083	0.0489769	-0.434298	0.158325	0.43881	0.153558	-0.33458	0.287779	-0.195711	0.542131	0.264641	0.405843	-0.354573	0.258105	11
SIPA1L3	grey	0.157132	0.625759	0.414954	0.179816	-0.00899728	0.977861	-0.0502719	0.8767	-0.226497	0.479014	-0.601311	0.0386241	0.126952	0.694196	-0.42174	0.172081	-0.692876	0.0124905	0.669799	0.0171768	0.364771	0.243684	-0.715428	0.00889874	0.631993	0.0274707	0.603234	0.0378437	-0.508127	0.0916626	-0.607712	0.03607	-0.813673	0.00128166	0.743297	0.00559723	-0.21723	0.49765	-0.296206	0.349874	0.389687	0.210501	-0.454423	0.137777	11
SIRPB1	grey	-0.0570201	0.860284	-0.234357	0.463463	0.0633514	0.844927	-0.0860746	0.790254	0.0199127	0.951022	0.0220737	0.945713	-0.254554	0.424621	0.127871	0.692078	0.490748	0.105238	-0.618474	0.0320508	-0.389425	0.210835	0.60462	0.0372883	-0.628528	0.0285963	-0.287467	0.364936	-0.018026	0.955658	0.530818	0.0757878	0.343557	0.274226	-0.0422366	0.896305	0.515931	0.0859709	0.144716	0.653623	-0.150494	0.640602	0.481758	0.112758	11
SIRT1	grey	0.045003	0.889549	-0.397325	0.200912	-0.0704662	0.82773	0.147291	0.647807	0.363568	0.24536	0.277507	0.382512	0.0547289	0.865852	0.336955	0.284158	0.447888	0.144249	-0.555608	0.0607169	-0.216255	0.499628	0.470959	0.122251	-0.408245	0.187674	-0.248394	0.436294	0.0840217	0.795162	0.47535	0.11833	0.439201	0.15315	-0.335983	0.285637	0.314103	0.320084	0.137139	0.670832	-0.207078	0.518428	0.27604	0.385136	11
SIRT3	grey	-0.173496	0.589714	-0.34825	0.267289	0.158129	0.623539	0.0829404	0.79775	-0.000254751	0.999373	0.630406	0.0279823	0.237318	0.457668	0.495256	0.101596	0.355735	0.256437	-0.157637	0.624634	-0.388203	0.212396	0.45347	0.138709	-0.247359	0.438271	-0.328754	0.296775	0.439224	0.153126	0.551059	0.0633112	0.585335	0.0455571	-0.511952	0.0888426	-0.0791905	0.806737	0.414109	0.180795	-0.483896	0.110938	0.29584	0.350497	11
SIRT4	grey	0.313949	0.320334	-0.535987	0.0724539	-0.360836	0.249191	0.0326034	0.919879	0.500046	0.0978191	0.302423	0.339362	-0.25253	0.428439	-0.470651	0.122529	0.473975	0.119549	-0.625027	0.0297671	-0.524466	0.0800262	0.632511	0.0273052	-0.70354	0.0106793	-0.41391	0.181025	0.157053	0.625934	0.33325	0.28982	0.468769	0.124238	-0.266951	0.401602	0.0875558	0.786718	0.0984142	0.760909	-0.187068	0.560452	0.46548	0.127262	11
SIRT5	grey	-0.00847064	0.979156	-0.151101	0.63924	-0.0729103	0.821838	0.15375	0.633307	-0.26753	0.400542	0.231278	0.469526	0.0247555	0.939128	-0.229993	0.472068	0.187065	0.560459	-0.0588289	0.855892	-0.035494	0.912798	0.0712579	0.82582	-0.135741	0.674022	-0.0945097	0.770165	0.399786	0.19788	-0.124836	0.699082	0.212407	0.507474	-0.100502	0.755972	-0.309108	0.328253	-0.0360956	0.911325	-0.0143284	0.964748	0.0395209	0.902944	11
SIRT6	grey	0.46099	0.131467	-0.369299	0.237438	-0.197397	0.538588	0.293471	0.354551	0.258754	0.416751	0.215701	0.500755	0.233177	0.465782	-0.40058	0.196908	0.324536	0.303386	-0.137936	0.669014	-0.194417	0.544859	0.194606	0.544461	-0.271874	0.392639	0.130493	0.686046	0.124426	0.700029	-0.0925093	0.774918	0.24657	0.43978	0.12829	0.691113	-0.144432	0.654265	-0.0700569	0.828718	0.0449131	0.889768	0.216586	0.498957	11
SIRT7	grey	-0.276456	0.384391	0.113161	0.726219	0.407101	0.189034	-0.565857	0.0551446	0.415252	0.179472	-0.273774	0.389208	-0.625426	0.0296322	0.201732	0.52952	-0.055663	0.863581	-0.199794	0.533567	-0.516896	0.085284	0.389849	0.210295	-0.470711	0.122475	-0.587166	0.0447209	0.125299	0.698011	0.530838	0.0757742	0.175772	0.584768	-0.231823	0.46845	0.694331	0.0122308	0.547815	0.0652076	-0.579875	0.0481154	0.622101	0.0307721	11
SIVA1	grey	-0.373031	0.232362	0.0532067	0.869555	0.0377726	0.907221	-0.34183	0.276804	0.162234	0.614435	-0.238871	0.454641	-0.509093	0.0909447	0.0169382	0.958332	-0.0714787	0.825288	-0.176902	0.582316	-0.074417	0.81821	0.206912	0.518771	-0.25377	0.426098	-0.528436	0.0773583	0.189027	0.556278	0.14758	0.647157	0.200268	0.532575	-0.38616	0.215022	0.260563	0.413383	0.0985749	0.760529	-0.162637	0.613543	0.249937	0.433356	11
SIX5	grey	0.371127	0.234944	-0.13301	0.680271	-0.356943	0.25471	0.086423	0.789422	-0.0422697	0.896224	-0.241003	0.450502	0.156471	0.62723	-0.381465	0.22113	-0.166481	0.605069	0.0457473	0.887732	0.133985	0.678037	-0.181892	0.571543	0.224567	0.482869	0.393947	0.20512	-0.455879	0.136362	-0.169596	0.598233	-0.401925	0.195267	0.566308	0.0549081	-0.253478	0.426649	-0.325544	0.301798	0.358572	0.252391	-0.311105	0.324973	11
SKA2	grey	0.474114	0.119425	-0.136447	0.672409	-0.455798	0.13644	0.212024	0.508259	0.316406	0.316354	-0.206066	0.52052	0.164409	0.609632	-0.539085	0.0705053	-0.0634155	0.844772	-0.0984006	0.760941	0.0891626	0.782886	-0.11245	0.727881	0.05204	0.872394	0.401495	0.195791	-0.641506	0.0245451	-0.24188	0.448804	-0.351346	0.262769	0.417078	0.177372	-0.0173693	0.957272	-0.37468	0.230139	0.421469	0.172385	-0.178435	0.578997	11
SKA3	grey	0.30231	0.339553	-0.181689	0.571979	0.0330694	0.918737	0.241223	0.450077	-0.0152335	0.962523	0.388284	0.212293	0.357775	0.253524	0.187117	0.560347	0.0999599	0.757253	0.0936525	0.772201	-0.0341746	0.916029	-0.0728436	0.821999	0.166942	0.604056	0.212528	0.507228	0.186543	0.561574	0.0707363	0.827079	0.0474143	0.883666	0.0902206	0.780365	-0.2565	0.420965	0.100697	0.755512	-0.126529	0.695172	-0.163454	0.611739	11
SKAP2	grey	0.100606	0.755725	0.16799	0.601752	-0.162554	0.613728	0.194398	0.544899	-0.100151	0.7568	-0.403129	0.193806	0.117075	0.717087	-0.55742	0.0597048	-0.240602	0.45128	0.214396	0.503413	0.267331	0.400906	-0.355912	0.256183	0.156079	0.628105	0.388039	0.212606	-0.35274	0.260748	-0.569861	0.053068	-0.391156	0.208636	0.390278	0.20975	-0.0506915	0.875678	-0.375573	0.228942	0.42513	0.168295	-0.148002	0.646206	11
SKI	grey	-0.187184	0.560205	0.597519	0.0401966	0.308808	0.328748	-0.219488	0.493079	-0.115168	0.721531	-0.75938	0.00417173	-0.010866	0.973264	-0.000247027	0.999392	-0.589761	0.0435548	0.409083	0.186681	0.166446	0.605145	-0.481187	0.113247	0.35884	0.252011	0.447653	0.144485	-0.801424	0.0017237	-0.224256	0.48349	-0.805379	0.00156992	0.606529	0.0365326	0.450228	0.141909	-0.0169823	0.958224	0.169584	0.598258	-0.112579	0.727579	11
SKIDA1	grey	-0.406481	0.189775	-0.0525876	0.871061	0.202145	0.52866	-0.261915	0.410876	-0.281597	0.375242	0.194049	0.545636	-0.297817	0.347134	0.0743192	0.818445	0.0486681	0.880608	-0.0405981	0.90031	-0.413615	0.181368	0.365563	0.242585	-0.304636	0.335662	-0.510297	0.0900556	0.407804	0.188198	0.383159	0.218915	0.348804	0.266477	-0.364705	0.243777	0.0324415	0.920275	0.339668	0.280051	-0.400796	0.196643	0.346721	0.269537	11
SKIL	grey	0.559276	0.0586799	-0.135086	0.675518	-0.581277	0.0474494	0.58878	0.0439933	0.0327728	0.919464	0.0253731	0.937612	0.527466	0.0780046	-0.406238	0.190065	-0.0605085	0.851817	0.203946	0.524914	0.747788	0.00516703	-0.573185	0.0513864	0.556421	0.0602614	0.651813	0.0216376	-0.144944	0.653107	-0.808827	0.00144461	-0.262814	0.409213	0.310958	0.325215	-0.661759	0.019078	-0.752189	0.00477018	0.748093	0.00513875	-0.732264	0.00676852	11
SKIV2L	grey	0.0181146	0.955441	0.421703	0.172122	0.436856	0.155611	-0.154535	0.631551	-0.0371015	0.908863	-0.540685	0.0695126	-0.0148286	0.963518	-0.0489995	0.879801	-0.328089	0.297812	0.315018	0.318599	-0.106413	0.742038	-0.262226	0.4103	0.084679	0.79359	0.368071	0.239123	-0.459278	0.133093	-0.0978489	0.762248	-0.519033	0.0837771	0.612093	0.0343929	0.50547	0.0936572	0.157985	0.62386	-0.0409404	0.899473	0.167196	0.603496	11
SKP1	grey	-0.307107	0.331558	-0.372692	0.23282	-0.0854674	0.791705	0.02994	0.926407	-0.0311856	0.923354	0.66239	0.0189234	-0.0652264	0.840389	0.449745	0.14239	0.421294	0.172582	-0.362817	0.24641	-0.11843	0.713933	0.46033	0.132092	-0.258294	0.417609	-0.622928	0.0304854	0.707344	0.0100831	0.426968	0.166266	0.746986	0.00524199	-0.859494	0.000339013	-0.247188	0.438597	0.190454	0.553245	-0.32649	0.300313	0.106442	0.74197	11
SKP2	grey	0.622659	0.0305784	-0.468928	0.124093	-0.472638	0.120742	0.540147	0.069845	0.355058	0.257408	0.288575	0.363007	0.515151	0.0865287	-0.594444	0.0415051	0.422231	0.171529	-0.321628	0.307989	-0.243237	0.446185	0.245367	0.442087	-0.315794	0.317344	0.415541	0.179138	-0.473265	0.120181	-0.0798406	0.805178	0.0488139	0.880253	0.267762	0.400119	-0.085296	0.792115	-0.226015	0.479976	0.269815	0.396375	0.15282	0.635387	11
SLA2	grey	-0.0689934	0.831284	0.164258	0.609966	0.142714	0.658154	0.00416551	0.989749	-0.187236	0.560093	-0.139003	0.666583	0.223516	0.484972	-0.246789	0.43936	-0.14245	0.658753	0.258247	0.417697	-0.193329	0.547156	-0.0842351	0.794651	0.015126	0.962787	0.268352	0.399042	-0.358506	0.252486	-0.105606	0.743937	-0.281564	0.3753	0.317648	0.314355	-0.00303136	0.99254	0.113736	0.724875	-0.00853386	0.979001	0.159239	0.621074	11
SLAIN2	grey	-0.496428	0.100662	0.31613	0.316801	0.269137	0.39761	-0.228779	0.474475	-0.240169	0.452119	-0.249705	0.433797	-0.302009	0.340057	0.0514827	0.873751	-0.102748	0.75067	0.0904568	0.779802	0.0284435	0.930078	0.0020023	0.995073	-0.108248	0.737726	-0.25666	0.420666	0.142628	0.658348	-0.0784143	0.808601	0.055296	0.864473	-0.205889	0.520888	0.229428	0.473188	0.0761494	0.814042	-0.0589254	0.855658	0.206968	0.518656	11
SLAMF9	grey	0.13666	0.671924	0.0395861	0.902784	0.0185275	0.954426	0.293723	0.354118	-0.0372078	0.908603	0.339965	0.279605	0.202619	0.527673	0.177725	0.580535	0.154912	0.630708	0.148807	0.644394	0.388261	0.212322	-0.253135	0.427297	0.234657	0.462874	0.106323	0.742249	0.496765	0.100395	-0.36295	0.246224	0.217543	0.497014	-0.234738	0.462716	-0.305124	0.33485	-0.16231	0.614268	0.126374	0.695529	-0.275818	0.385534	11
SLBP	grey	0.156438	0.627305	0.218245	0.495593	0.269883	0.396252	-0.265639	0.404008	0.523019	0.0810136	0.0358661	0.911887	-0.0386266	0.905131	0.227647	0.476724	-0.32367	0.304752	0.425045	0.168389	-0.11292	0.726782	-0.192388	0.549146	0.258287	0.417623	-0.0216647	0.946718	0.0505064	0.876129	0.049268	0.879146	-0.0886797	0.784037	-0.0893731	0.782384	0.0712842	0.825757	0.343105	0.2749	-0.326838	0.299768	0.0171469	0.957819	11
SLC10A3	grey	0.0816639	0.800807	0.158451	0.622825	-0.0564622	0.861639	-0.0202371	0.950225	-0.167983	0.601768	0.0125989	0.969002	-0.128812	0.68991	-0.143071	0.657344	-0.23989	0.452662	0.341487	0.277318	0.411861	0.183413	-0.441673	0.150581	0.399064	0.198766	0.00664165	0.983656	0.496657	0.100481	-0.48339	0.111367	-0.0880334	0.785578	-0.0315111	0.922556	-0.515622	0.0861917	-0.18585	0.563054	0.127952	0.69189	-0.425349	0.168053	11
SLC10A7	grey	0.0369098	0.909332	0.188905	0.556537	-0.211872	0.508569	0.294561	0.352682	-0.642261	0.024323	-0.0621752	0.847777	0.396387	0.202074	-0.115326	0.721162	-0.336468	0.284899	0.458279	0.134049	0.669458	0.0172545	-0.684428	0.0140793	0.73775	0.0061652	0.553484	0.0619193	-0.0969626	0.764347	-0.627754	0.0288525	-0.493832	0.102736	0.370458	0.235855	-0.703213	0.0107317	-0.483847	0.110979	0.518045	0.0844713	-0.793144	0.00208299	11
SLC11A1	grey	0.143013	0.657476	-0.27507	0.386877	0.0320733	0.921178	0.140316	0.663598	0.408153	0.187783	0.154125	0.632468	0.330518	0.294036	-0.102086	0.75223	0.117501	0.716094	-0.0372226	0.908567	-0.504554	0.0943514	0.328139	0.297734	-0.306488	0.332584	0.0518134	0.872946	-0.259869	0.414674	0.290036	0.360474	0.167392	0.603067	-0.0106903	0.973696	0.227178	0.477658	0.269315	0.397285	-0.257284	0.419497	0.462806	0.129755	11
SLC11A2	grey	-0.102748	0.750669	-0.307755	0.330486	0.0361262	0.91125	-0.0480288	0.882167	0.256665	0.420657	0.0492389	0.879217	-0.0316544	0.922204	0.2146	0.502996	0.291293	0.3583	-0.42571	0.167653	-0.432708	0.160026	0.563114	0.0565997	-0.486523	0.108729	-0.265737	0.403828	-0.14466	0.653749	0.584509	0.0459376	0.340028	0.279509	-0.173479	0.589752	0.472211	0.121124	0.223792	0.484419	-0.250391	0.432494	0.480532	0.11381	11
SLC12A4	grey	0.126578	0.695058	0.160499	0.618278	-0.355331	0.257015	0.39633	0.202145	-0.543419	0.0678394	-0.0410198	0.899279	0.40029	0.197263	-0.193134	0.547567	-0.270857	0.394484	0.442212	0.150026	0.856516	0.00037452	-0.725191	0.00761055	0.767112	0.00359363	0.571117	0.0524279	-0.0301772	0.925826	-0.813242	0.00129556	-0.387558	0.213224	0.273834	0.389101	-0.764024	0.00381671	-0.694824	0.0121438	0.714315	0.00905535	-0.880845	0.000154368	11
SLC12A6	grey	-0.123276	0.702689	-0.361694	0.247984	-0.00487628	0.988	0.0451343	0.889228	0.0923292	0.775347	0.000712407	0.998247	0.0754549	0.815713	-0.0169249	0.958365	0.342505	0.275796	-0.56828	0.0538813	-0.638583	0.0254186	0.652327	0.0214995	-0.654521	0.0209173	-0.137143	0.670822	-0.455741	0.136496	0.655482	0.0206658	0.157051	0.62594	0.051582	0.873509	0.541431	0.0690532	0.269591	0.396783	-0.25475	0.424252	0.60314	0.0378816	11
SLC12A7	grey	0.145968	0.650793	0.278897	0.380033	-0.134595	0.676641	0.0553781	0.864274	-0.169856	0.597664	-0.462815	0.129746	-0.0819862	0.800034	-0.516172	0.0857995	-0.405163	0.191354	0.359917	0.250487	0.441714	0.150539	-0.549367	0.0642955	0.365112	0.243211	0.335796	0.285923	-0.119704	0.710971	-0.679828	0.0150048	-0.466571	0.126253	0.421328	0.172544	-0.195772	0.542004	-0.421609	0.172228	0.438049	0.154356	-0.371105	0.234974	11
SLC13A3	grey	-0.293473	0.354548	0.479774	0.114464	0.105734	0.743634	-0.0752354	0.816241	-0.797422	0.00189088	-0.432151	0.160624	0.108523	0.737082	0.141666	0.660531	-0.551609	0.0629937	0.558152	0.0592989	0.569128	0.0534441	-0.638951	0.0253073	0.725854	0.00752842	0.439152	0.153201	-0.300901	0.34192	-0.393115	0.206163	-0.633162	0.0270982	0.478148	0.115875	-0.27038	0.395348	-0.332805	0.290504	0.416928	0.177544	-0.635949	0.0262251	11
SLC13A5	grey	-0.342508	0.275791	0.640421	0.0248666	0.647818	0.0227328	-0.615334	0.0331885	0.0184995	0.954495	-0.301716	0.340549	-0.425821	0.16753	0.316619	0.316012	-0.659193	0.0197159	0.67288	0.0164864	-0.155062	0.630374	-0.298695	0.345645	0.310422	0.326094	-0.195413	0.54276	0.0938969	0.771621	0.0876269	0.786548	-0.280218	0.377685	-0.0372622	0.908469	0.333492	0.289448	0.477939	0.116057	-0.440609	0.151684	0.0865264	0.789175	11
SLC14A1	grey	0.261163	0.412271	-0.0348034	0.914489	-0.271968	0.392469	0.409267	0.186464	0.0266605	0.934452	0.378468	0.225083	0.456368	0.135888	0.0138817	0.965847	0.0469778	0.88473	0.288041	0.363937	0.605405	0.0369761	-0.448544	0.143591	0.505867	0.0933572	0.298332	0.34626	0.336018	0.285583	-0.606082	0.0367085	0.072532	0.822749	-0.190257	0.553663	-0.737008	0.00624438	-0.359473	0.251115	0.341706	0.27699	-0.55932	0.0586556	11
SLC15A2	grey	0.208752	0.514976	0.288312	0.363466	0.125241	0.698145	0.147331	0.647719	-0.0824287	0.798975	-0.0726127	0.822555	0.306714	0.332208	-0.147351	0.647673	-0.123352	0.702513	0.342954	0.275125	0.104232	0.747172	-0.342876	0.275241	0.253757	0.426123	0.514981	0.086651	-0.35401	0.258914	-0.342567	0.275703	-0.381796	0.220696	0.410728	0.184741	-0.0273725	0.932705	-0.0651168	0.840654	0.193029	0.54779	-0.127328	0.693328	11
SLC15A3	grey	-0.153287	0.634342	-0.078677	0.80797	-0.0230656	0.943277	0.124054	0.700889	-0.447636	0.144503	0.00649183	0.984025	0.283832	0.371301	0.179522	0.576649	-0.0473689	0.883776	0.103106	0.749826	0.237222	0.457854	-0.168055	0.60161	0.266087	0.403185	0.151192	0.639036	0.108512	0.737107	-0.0749664	0.816888	-0.0884703	0.784536	0.134576	0.676685	-0.402073	0.195087	-0.0890267	0.78321	0.0760979	0.814166	-0.267922	0.399826	11
SLC15A4	grey	0.456473	0.135787	-0.107774	0.738841	-0.503252	0.0953443	0.280362	0.377429	0.0802959	0.804086	-0.164745	0.60889	0.0238828	0.941271	-0.755847	0.00445815	-0.0493971	0.878831	-0.02913	0.928394	0.320332	0.310054	-0.282836	0.373055	0.105669	0.743789	0.305945	0.333485	-0.136521	0.67224	-0.595549	0.0410316	-0.252933	0.427677	0.326317	0.300585	-0.342197	0.276256	-0.527334	0.0780925	0.510365	0.0900056	-0.321594	0.308044	11
SLC16A1	grey	0.022676	0.944234	0.37947	0.223757	-0.0861968	0.789962	0.136259	0.672839	-0.319202	0.311861	-0.24349	0.445696	0.0750535	0.816678	-0.145425	0.652021	-0.193568	0.546651	0.321034	0.308936	0.619812	0.0315748	-0.527877	0.0777301	0.45027	0.141868	0.398373	0.199617	-0.149286	0.643317	-0.651879	0.0216198	-0.337228	0.283743	0.237356	0.457594	-0.208466	0.515567	-0.489312	0.106415	0.566821	0.0546397	-0.480274	0.114033	11
SLC16A11	grey	-0.562254	0.0570609	0.445461	0.146701	0.628879	0.028481	-0.775802	0.00301887	-0.0922117	0.775626	-0.5177	0.0847147	-0.579725	0.0481875	0.409017	0.186759	-0.435024	0.157551	0.166704	0.604577	-0.395023	0.203773	0.0880613	0.785512	-0.07539	0.815869	-0.392202	0.207313	-0.116779	0.717776	0.517605	0.084782	-0.260745	0.413046	0.0776848	0.810352	0.583106	0.0465896	0.608399	0.035803	-0.562348	0.0570107	0.369925	0.236583	11
SLC16A13	grey	0.104416	0.746737	0.0616	0.849171	-0.0902138	0.780381	0.294618	0.352586	-0.50138	0.0967837	-0.0421214	0.896587	0.449627	0.142508	-0.0299412	0.926405	-0.122748	0.703912	0.226918	0.478175	0.402713	0.19431	-0.458801	0.133548	0.467767	0.125154	0.538496	0.0708729	-0.154592	0.631424	-0.373844	0.231264	-0.427107	0.166112	0.468025	0.124917	-0.486366	0.10886	-0.25731	0.419449	0.308809	0.328747	-0.504726	0.0942211	11
SLC16A14	grey	-0.0564438	0.861684	0.206322	0.519992	-0.227711	0.476596	-0.0132287	0.967453	-0.157461	0.625027	-0.155339	0.629756	-0.063726	0.84402	-0.382844	0.219325	-0.316069	0.316899	0.328977	0.296428	0.315592	0.31767	-0.323859	0.304454	0.307494	0.330917	0.0982825	0.761221	-0.0964153	0.765644	-0.470183	0.122953	-0.210371	0.511648	0.00185838	0.995427	-0.319702	0.311061	-0.341923	0.276665	0.359305	0.251352	-0.314262	0.319825	11
SLC16A3	grey	0.169088	0.599345	-0.293999	0.353646	-0.587969	0.0443577	0.39185	0.207758	-0.42578	0.167576	0.325895	0.301247	0.213833	0.504561	-0.150541	0.640496	0.119579	0.711261	-0.0723265	0.823245	0.598438	0.0398115	-0.235553	0.461118	0.371159	0.2349	0.131107	0.684636	0.324037	0.304172	-0.391199	0.208581	0.0855552	0.791495	-0.0939202	0.771565	-0.840478	0.000618383	-0.604283	0.0374226	0.512609	0.0883638	-0.713865	0.00911921	11
SLC16A4	grey	0.187572	0.559378	0.130592	0.685817	-0.0246418	0.939407	-0.204661	0.523432	0.12892	0.689662	-0.279611	0.378763	-0.390325	0.20969	-0.205983	0.520692	-0.137081	0.670963	0.062617	0.846706	0.0388513	0.904581	-0.0287031	0.929441	-0.013358	0.967135	-0.0364386	0.910485	-0.0434028	0.893456	-0.0827795	0.798135	-0.0555558	0.863842	0.172686	0.59148	0.247874	0.437287	-0.178866	0.578065	0.174193	0.588199	-0.00845037	0.979206	11
SLC16A6	grey	0.39355	0.205617	-0.675094	0.0160032	-0.819097	0.00111645	0.553136	0.0621173	-0.0498786	0.877658	0.518826	0.083922	0.0960182	0.766586	-0.485529	0.109561	0.677375	0.0155162	-0.647086	0.022938	0.261507	0.411632	0.319405	0.311536	-0.304255	0.336298	-0.102064	0.752284	0.386971	0.213977	-0.217212	0.497686	0.561859	0.0572741	-0.298882	0.345328	-0.566861	0.0546188	-0.643289	0.0240228	0.516972	0.0852302	-0.229132	0.473774	11
SLC16A7	grey	0.371513	0.234418	-0.422287	0.171466	-0.532416	0.0747458	0.726777	0.00741528	-0.163534	0.611561	0.340222	0.279218	0.649061	0.022388	-0.0985014	0.760703	0.272289	0.39189	-0.194035	0.545664	0.378617	0.224886	-0.0970042	0.764249	0.195985	0.541556	0.491102	0.104948	-0.208481	0.515534	-0.227543	0.47693	0.0275497	0.93227	0.129076	0.689303	-0.375946	0.228442	-0.564692	0.0557594	0.529636	0.0765646	-0.472978	0.120438	11
SLC16A9	grey	0.258598	0.417042	-0.14771	0.646864	-0.264124	0.406795	0.332004	0.291738	-0.128565	0.690479	0.135466	0.674649	0.500397	0.0975458	0.132411	0.681643	-0.0500692	0.877194	0.116124	0.719302	0.430072	0.162873	-0.355297	0.257064	0.490333	0.105577	0.43739	0.155048	-0.108272	0.737672	-0.232615	0.46689	-0.234023	0.464119	0.235262	0.461688	-0.52765	0.0778819	-0.280035	0.378009	0.280707	0.376818	-0.569495	0.0532556	11
SLC17A5	grey	-0.344873	0.27227	0.229266	0.473508	-0.0950182	0.768958	-0.17135	0.594397	-0.479588	0.114625	-0.306477	0.332602	-0.227717	0.476585	0.043983	0.892039	-0.461315	0.13116	0.291951	0.357165	0.45848	0.133856	-0.363157	0.245934	0.458495	0.133841	-0.0590697	0.855307	0.0670914	0.835879	-0.239001	0.454388	-0.246189	0.44051	-0.00632496	0.984436	-0.26261	0.40959	-0.309589	0.327462	0.264137	0.406772	-0.49132	0.104771	11
SLC17A6	grey	-0.200087	0.532953	-0.219633	0.492787	0.166005	0.606115	-0.19095	0.552193	0.501224	0.0969046	-0.0336082	0.917417	-0.143465	0.656452	0.0941612	0.770993	0.134711	0.676376	-0.320977	0.309026	-0.607117	0.0363023	0.543118	0.0680224	-0.568832	0.0535963	-0.423912	0.16965	-0.0778826	0.809877	0.56292	0.0567035	0.307582	0.330771	-0.300548	0.342514	0.543738	0.0676461	0.470066	0.123059	-0.507898	0.0918339	0.690648	0.012896	11
SLC17A8	grey	0.275381	0.386318	-0.232179	0.467749	0.0867963	0.788531	0.135169	0.675328	0.705595	0.0103541	0.431065	0.161797	0.389213	0.211105	0.0915389	0.777226	0.0736379	0.820086	0.156532	0.627096	-0.340812	0.27833	0.107957	0.738409	-0.0621301	0.847886	-0.0211894	0.947885	0.162877	0.613014	0.131103	0.684644	0.267799	0.40005	-0.297048	0.34844	-0.0974861	0.763107	0.412213	0.183001	-0.439101	0.153253	0.281679	0.375097	11
SLC18B1	grey	-0.500622	0.0973709	0.208463	0.515572	0.193907	0.545935	-0.18997	0.554274	-0.421248	0.172633	0.243299	0.446065	-0.193319	0.547177	0.558152	0.059299	0.0405882	0.900334	0.017349	0.957322	0.255097	0.423599	-0.0663529	0.837664	0.180727	0.57405	-0.355453	0.256841	0.524569	0.0799557	0.074525	0.81795	0.194502	0.54468	-0.497786	0.099589	-0.248553	0.43599	0.125999	0.696394	-0.154135	0.632445	-0.219965	0.492115	11
SLC19A1	grey	0.457664	0.134639	-0.260513	0.413476	-0.375937	0.228454	0.554052	0.0615958	0.00123881	0.996951	0.247558	0.437889	0.51967	0.0833307	-0.244496	0.443759	0.179055	0.577658	0.098843	0.759895	0.488218	0.10732	-0.316915	0.315534	0.29665	0.349117	0.422454	0.171279	0.238489	0.455384	-0.582124	0.0470498	0.0653929	0.839986	0.121458	0.7069	-0.648333	0.0225895	-0.46153	0.130956	0.426109	0.167212	-0.422892	0.170788	11
SLC19A2	grey	-0.243273	0.446115	-0.0194677	0.952116	0.260426	0.413638	-0.304014	0.336701	0.305209	0.334708	0.087203	0.78756	-0.203016	0.526846	0.524386	0.0800801	0.0585322	0.856612	-0.2029	0.527089	-0.396627	0.201776	0.393955	0.205109	-0.255542	0.422764	-0.381786	0.220709	-0.0682111	0.833174	0.656351	0.0204406	0.226279	0.479448	-0.340105	0.279395	0.512782	0.088238	0.437258	0.155187	-0.447828	0.14431	0.354124	0.25875	11
SLC19A3	grey	-0.54507	0.0668427	0.0541649	0.867224	0.321236	0.308614	-0.274471	0.387952	-0.314804	0.318946	-0.0120864	0.970262	-0.141243	0.661491	0.337272	0.283676	-0.0830771	0.797422	0.0219115	0.946112	-0.381325	0.221314	0.317427	0.31471	-0.18979	0.554655	-0.3341	0.288515	0.00540639	0.986696	0.512257	0.0886198	0.15464	0.631316	-0.209626	0.513179	0.298858	0.345369	0.353596	0.259512	-0.360546	0.2496	0.334121	0.288483	11
SLC1A1	grey	0.681878	0.014587	-0.727439	0.00733491	-0.569858	0.0530698	0.438315	0.154077	0.424898	0.168553	0.23345	0.465245	0.129307	0.688772	-0.593342	0.0419812	0.565309	0.0554331	-0.631926	0.0274921	-0.26023	0.414003	0.481687	0.112819	-0.555407	0.0608303	0.0553011	0.864461	-0.0344588	0.915333	0.0956164	0.767539	0.367005	0.240591	0.146779	0.648962	0.0044559	0.989035	-0.295978	0.350262	0.20839	0.515722	0.231886	0.468327	11
SLC1A2	grey	0.535526	0.0727468	-0.788767	0.00229463	-0.595056	0.0412422	0.491033	0.105005	0.306062	0.33329	0.325087	0.302517	0.338356	0.282033	-0.455315	0.136909	0.515088	0.0865739	-0.596404	0.0406679	-0.329123	0.296201	0.532422	0.0747422	-0.485917	0.109236	0.101827	0.752842	-0.231247	0.469588	0.257862	0.418416	0.333282	0.289771	0.101361	0.753943	-0.0458122	0.887574	-0.246218	0.440454	0.172006	0.592963	0.199132	0.534951	11
SLC1A3	grey	-0.0382022	0.90617	-0.255421	0.42299	0.26447	0.406157	0.0705787	0.827459	0.387384	0.213446	0.360302	0.249944	0.332981	0.290233	0.248446	0.436196	0.219004	0.494057	-0.0281843	0.930714	-0.551104	0.063285	0.382962	0.219172	-0.329846	0.295077	-0.151325	0.638736	0.12252	0.70444	0.425889	0.167456	0.382316	0.220015	-0.287749	0.364445	0.168533	0.600562	0.538693	0.0707494	-0.551922	0.0628132	0.557148	0.0598556	11
SLC1A5	grey	0.0225389	0.944571	-0.175173	0.586068	-0.0169156	0.958388	0.348732	0.266582	0.158559	0.622583	0.198346	0.536597	0.449474	0.142661	-0.0601023	0.852802	0.177294	0.581466	-0.110504	0.732436	-0.297223	0.348143	0.214308	0.503592	-0.23751	0.457294	0.194921	0.543796	-0.395354	0.20336	0.148431	0.645241	0.0701585	0.828472	-0.0398271	0.902195	0.249719	0.433771	0.093234	0.773195	-0.0554099	0.864196	0.289719	0.361023	11
SLC1A6	grey	-0.439457	0.152882	-0.0172588	0.957544	0.420406	0.173585	-0.378966	0.224423	0.197995	0.537334	0.2413	0.449928	-0.408332	0.18757	0.345305	0.27163	0.303222	0.338025	-0.343244	0.274693	-0.735454	0.00641258	0.701545	0.0110022	-0.691678	0.0127073	-0.691527	0.0127348	0.233223	0.465692	0.74894	0.00506085	0.534508	0.0733974	-0.583948	0.0461977	0.627787	0.0288413	0.659537	0.0196295	-0.674704	0.0160875	0.793054	0.00208719	11
SLC20A1	grey	0.27641	0.384473	0.219654	0.492744	-0.326925	0.299632	0.0839352	0.795369	-0.340717	0.278473	-0.217973	0.496143	0.0327535	0.919511	-0.29105	0.358719	-0.326393	0.300466	0.375314	0.229288	0.673968	0.0162476	-0.609633	0.0353274	0.645349	0.0234297	0.443719	0.148478	-0.121723	0.706287	-0.646742	0.0230346	-0.451413	0.140734	0.41996	0.174088	-0.542402	0.0684584	-0.61234	0.0342999	0.647195	0.0229072	-0.761327	0.00401997	11
SLC20A2	grey	-0.596124	0.0407866	0.423583	0.170016	0.318259	0.313373	-0.0989961	0.759532	-0.478923	0.115201	0.127655	0.692575	-0.0142244	0.965004	0.530084	0.0762694	-0.141385	0.661169	0.291166	0.35852	0.333153	0.289969	-0.26508	0.405035	0.33045	0.294141	-0.138813	0.667016	0.304954	0.335134	-0.125748	0.696974	0.0233948	0.942469	-0.422322	0.171427	-0.143247	0.656946	0.0867305	0.788688	-0.0617864	0.848719	-0.233569	0.465012	11
SLC22A1	grey	-0.437402	0.155036	-0.220076	0.491892	0.0769638	0.812085	-0.163589	0.611441	-0.0583921	0.856952	0.137479	0.670054	-0.225252	0.481498	0.191508	0.551009	0.373389	0.231878	-0.568932	0.053545	-0.475666	0.118051	0.631955	0.027483	-0.615186	0.0332428	-0.521843	0.0818223	0.0536742	0.868417	0.611664	0.0345546	0.376402	0.227832	-0.392783	0.206582	0.330999	0.293291	0.34575	0.270972	-0.372355	0.233276	0.525179	0.0795425	11
SLC22A15	grey	-0.114575	0.722915	-0.00396699	0.990238	-0.172663	0.591531	0.266885	0.401724	-0.202381	0.528169	0.0354852	0.912819	0.232062	0.46798	-0.0163155	0.959863	0.220219	0.491604	-0.230372	0.471317	0.27591	0.385368	-0.0744583	0.818111	0.00293989	0.992765	0.168528	0.600574	-0.16412	0.610268	-0.215085	0.502008	-0.0761975	0.813927	-0.0222199	0.945354	-0.148784	0.644447	-0.216638	0.49885	0.264199	0.406656	-0.15062	0.64032	11
SLC22A17	grey	-0.570371	0.0528078	0.79207	0.00213349	0.625806	0.0295037	-0.400424	0.197098	-0.649771	0.0221926	-0.382858	0.219307	-0.135236	0.675176	0.622721	0.0305569	-0.554364	0.0614191	0.650763	0.0219215	0.42891	0.164138	-0.617517	0.0323947	0.65755	0.0201325	0.137133	0.670843	0.0450829	0.889354	-0.204511	0.523743	-0.500674	0.0973309	0.170194	0.596922	0.0074329	0.981709	0.15402	0.632701	-0.0497471	0.877979	-0.374332	0.230608	11
SLC22A21	grey	-0.320077	0.310462	0.367446	0.239983	0.371916	0.233871	-0.338642	0.2816	-0.270368	0.39537	-0.176558	0.583061	-0.21761	0.496879	0.0191863	0.952807	-0.416014	0.178593	0.471698	0.121585	-0.194338	0.545026	-0.114156	0.723894	0.130178	0.68677	-0.102726	0.75072	0.0148158	0.96355	0.0472242	0.884129	-0.158713	0.622241	0.0342193	0.91592	0.137298	0.670468	0.244904	0.442977	-0.213961	0.504299	0.116058	0.719457	11
SLC22A23	grey	-0.538204	0.0710554	0.845182	0.000536873	0.429621	0.163363	-0.503439	0.0952012	-0.464372	0.128291	-0.785984	0.00243751	-0.422501	0.171227	0.117596	0.715874	-0.795348	0.00198221	0.653863	0.0210907	0.394975	0.203833	-0.622434	0.0306564	0.545461	0.0666081	0.0969993	0.76426	-0.269256	0.397392	-0.36155	0.248186	-0.666621	0.0179109	0.289813	0.36086	0.250044	0.433151	-0.0632124	0.845264	0.156905	0.626263	-0.287885	0.364208	11
SLC22A3	grey	-0.479473	0.114725	0.259825	0.414756	0.627805	0.0288354	-0.737605	0.0061806	0.482784	0.111882	-0.207711	0.517122	-0.533525	0.0740288	0.338073	0.282462	-0.268838	0.398155	0.112713	0.727265	-0.738973	0.00603646	0.383236	0.218815	-0.382278	0.220066	-0.649241	0.0223382	0.0502971	0.876638	0.660592	0.0193662	0.145302	0.652298	-0.373421	0.231835	0.697423	0.0116924	0.858154	0.000354648	-0.851081	0.000446736	0.770663	0.00334957	11
SLC22A4	grey	-0.162942	0.612871	0.00359316	0.991158	0.307422	0.331036	-0.202039	0.52888	0.268037	0.399617	-0.0760436	0.814297	-0.0604854	0.851873	0.01703	0.958106	0.110983	0.731313	-0.142581	0.658456	-0.494204	0.102438	0.290592	0.359511	-0.414198	0.180691	-0.204009	0.524784	-0.0473452	0.883834	0.297956	0.346898	0.068225	0.83314	-0.0451143	0.889277	0.324551	0.303362	0.508783	0.0911751	-0.468798	0.124212	0.587827	0.0444217	11
SLC22A5	grey	-0.166619	0.604765	0.0893192	0.782512	-0.0648682	0.841256	-0.187126	0.560328	-0.537833	0.0712883	-0.32452	0.30341	-0.158413	0.622908	-0.160741	0.61774	-0.239354	0.453703	0.0624127	0.847201	-0.00989131	0.975661	-0.0322904	0.920646	0.10375	0.748307	0.0876674	0.786452	-0.333993	0.288679	0.0801526	0.804429	-0.329949	0.294918	0.399661	0.198033	-0.0225156	0.944628	-0.155055	0.63039	0.191199	0.551665	-0.148923	0.644132	11
SLC22A8	grey	-0.101168	0.754399	-0.256885	0.420244	0.184627	0.565672	-0.2977	0.347331	0.441475	0.150786	0.291477	0.357982	-0.126908	0.694297	0.281185	0.375971	0.129191	0.689039	-0.136628	0.671997	-0.634633	0.0266349	0.536696	0.0720049	-0.379976	0.223089	-0.49824	0.0992319	0.207366	0.517833	0.671352	0.0168262	0.443224	0.148985	-0.418865	0.175332	0.207644	0.517261	0.573954	0.0510025	-0.626752	0.0291861	0.532422	0.0747424	11
SLC23A2	grey	-0.259557	0.415255	0.0985154	0.76067	0.542587	0.0683456	-0.127048	0.693974	0.287923	0.364142	0.111533	0.730026	0.229756	0.472538	0.460842	0.131606	0.00751127	0.981517	0.071559	0.825095	-0.624395	0.029982	0.30016	0.343169	-0.263034	0.408805	-0.0607669	0.85119	-0.301313	0.341227	0.569734	0.053133	0.0614008	0.849654	-0.133617	0.678879	0.597401	0.0402463	0.686812	0.0136167	-0.610049	0.0351683	0.602204	0.0382606	11
SLC24A4	grey	-0.156348	0.627505	0.554766	0.0611918	0.496612	0.100516	-0.000352004	0.999134	-0.101078	0.754611	-0.261953	0.410806	0.385462	0.215924	0.32148	0.308225	-0.363539	0.2454	0.568336	0.0538524	0.198567	0.536134	-0.538793	0.0706875	0.461796	0.130705	0.503244	0.0953506	-0.366259	0.241622	-0.291532	0.357888	-0.529955	0.0763539	0.333344	0.289676	0.127122	0.693804	0.197756	0.537834	-0.0432432	0.893846	-0.110253	0.733023	11
SLC25A1	grey	0.167833	0.602098	-0.160576	0.618106	-0.457199	0.135086	0.24978	0.433654	0.00941841	0.976825	0.361007	0.24895	-0.00643704	0.98416	-0.167327	0.603208	0.124812	0.699135	-0.0503352	0.876546	0.508102	0.0916818	-0.206337	0.51996	0.232859	0.466409	-0.102942	0.750212	0.518628	0.0840613	-0.444656	0.14752	0.237513	0.457287	-0.407666	0.188361	-0.659204	0.0197131	-0.414632	0.180188	0.313778	0.320613	-0.494709	0.102033	11
SLC25A10	grey	-0.236102	0.460044	0.219383	0.493292	0.313678	0.320774	-0.350279	0.264321	0.0783082	0.808855	-0.00892329	0.978043	-0.444051	0.148138	0.0590107	0.85545	0.0336055	0.917423	0.0253009	0.937789	-0.298684	0.345663	0.245499	0.441834	-0.299067	0.345016	-0.40016	0.197421	0.237891	0.45655	0.18894	0.556463	0.260344	0.41379	-0.293017	0.355332	0.370886	0.235271	0.276881	0.38363	-0.267861	0.399938	0.40858	0.187276	11
SLC25A11	grey	-0.55279	0.0623155	0.394746	0.204119	0.489497	0.106263	-0.349047	0.266122	-0.253951	0.425758	0.217577	0.496946	-0.280677	0.376871	0.480373	0.113947	-0.0541072	0.867364	0.226584	0.47884	-0.0742002	0.818732	0.00424151	0.989562	0.0298071	0.926733	-0.424506	0.168988	0.503448	0.0951941	0.1369	0.671375	0.217034	0.498048	-0.531392	0.0754121	0.0276656	0.931986	0.4215	0.17235	-0.408062	0.187891	0.135693	0.674132	11
SLC25A13	grey	0.248821	0.43548	-0.204025	0.52475	-0.560379	0.0580765	0.222709	0.486593	-0.208569	0.515355	0.228845	0.474344	-0.106008	0.742989	-0.470519	0.122648	0.138868	0.666892	-0.0721763	0.823607	0.378748	0.224712	-0.0702629	0.828221	0.104253	0.747121	-0.0274904	0.932416	0.315676	0.317535	-0.415433	0.179263	0.20178	0.52942	-0.137615	0.669744	-0.570659	0.0526609	-0.589405	0.0437134	0.513232	0.0879116	-0.418497	0.175751	11
SLC25A14	grey	-0.0862476	0.789841	-0.432695	0.160039	-0.0947858	0.76951	-0.113421	0.72561	0.404135	0.192591	0.433254	0.159441	-0.302707	0.338887	0.28674	0.366205	0.395104	0.203672	-0.483779	0.111037	-0.310447	0.326052	0.602832	0.0380058	-0.471761	0.121528	-0.702179	0.0108989	0.574919	0.0505242	0.54388	0.0675602	0.751667	0.00481597	-0.739677	0.0059632	0.114689	0.72265	0.236208	0.459837	-0.388362	0.212193	0.339788	0.279871	11
SLC25A15	grey	0.133628	0.678855	-0.00243478	0.994008	0.132267	0.681974	-0.201851	0.529272	0.296272	0.34976	-0.360546	0.249599	-0.22049	0.491057	-0.336073	0.2855	-0.163153	0.612405	0.0584355	0.856847	-0.320919	0.309119	0.0834899	0.796434	-0.231419	0.469248	-0.056442	0.861688	-0.0759454	0.814533	0.0419768	0.89694	-0.0931813	0.773321	0.271605	0.393127	0.302095	0.339913	0.175304	0.585784	-0.184733	0.565444	0.369913	0.236598	11
SLC25A16	grey	0.0103225	0.9746	-0.101708	0.753123	0.0390975	0.903979	0.482617	0.112024	-0.179388	0.576939	0.550515	0.0636269	0.558591	0.0590564	0.380727	0.2221	0.279668	0.378661	0.0108142	0.973391	0.178227	0.579447	-0.083066	0.797449	0.155033	0.630439	0.224061	0.483881	0.192646	0.5486	-0.0580064	0.857888	0.197049	0.539318	-0.240887	0.450728	-0.229768	0.472514	-0.0142176	0.965021	0.0101807	0.974949	-0.194785	0.544084	11
SLC25A18	grey	-0.382159	0.220221	0.633551	0.0269751	0.690464	0.0129299	-0.413672	0.181302	-0.0473038	0.883935	-0.0782686	0.808951	-0.0265714	0.934671	0.537757	0.0713359	-0.493241	0.103213	0.739591	0.00597214	0.040766	0.8999	-0.433718	0.158943	0.467183	0.12569	-0.0284694	0.930014	0.22117	0.489687	-0.0811621	0.802009	-0.229451	0.473141	-0.12791	0.691988	-0.00420141	0.989661	0.516062	0.0858777	-0.437664	0.15476	-0.0186601	0.9541	11
SLC25A19	grey	-0.318706	0.312655	0.208451	0.515598	-0.0301556	0.925879	-0.318852	0.312421	-0.469767	0.12333	-0.0139498	0.965679	-0.413459	0.181548	0.0904003	0.779937	-0.337034	0.284037	0.255661	0.42254	0.26706	0.401402	-0.210905	0.510551	0.347593	0.268254	-0.303536	0.337499	0.389281	0.211019	-0.0777737	0.810139	-0.0381476	0.906303	-0.22056	0.490916	-0.372209	0.233475	-0.110006	0.733603	0.0445986	0.890536	-0.407111	0.189022	11
SLC25A20	grey	-0.0293789	0.927784	-0.00661419	0.983724	0.319634	0.311169	-0.183317	0.568481	0.172558	0.591759	-0.118943	0.712741	0.0884186	0.78466	0.0605936	0.85161	-0.204785	0.523174	0.165815	0.606533	-0.464598	0.128081	0.0790467	0.807083	-0.0878272	0.78607	0.00395859	0.990258	-0.144031	0.655171	0.313996	0.320258	-0.156151	0.627945	0.209399	0.513644	0.202147	0.528655	0.487519	0.107899	-0.4706	0.122575	0.343493	0.274322	11
SLC25A23	grey	-0.516603	0.0854925	0.422787	0.170906	0.553581	0.0618636	-0.313772	0.320622	-0.160325	0.618664	-0.197069	0.539276	0.0435203	0.893169	0.372967	0.232448	-0.356909	0.254758	0.486193	0.109005	-0.0444346	0.890937	-0.234667	0.462854	0.225407	0.481189	-0.0717081	0.824735	0.107329	0.739885	-0.0133829	0.967073	-0.168906	0.599743	-0.0817722	0.800547	0.0180242	0.955663	0.448863	0.143272	-0.386192	0.21498	0.1538	0.633193	11
SLC25A24	grey	0.551372	0.0631303	-0.349881	0.264901	-0.501198	0.096925	0.306766	0.332123	0.168575	0.600469	0.254397	0.424917	0.179679	0.576311	-0.477455	0.11648	0.0375765	0.907701	0.0933775	0.772855	0.184277	0.566421	-0.104472	0.746606	0.164689	0.609014	0.170826	0.595542	0.192888	0.548089	-0.33747	0.283375	0.130501	0.686027	0.0572663	0.859686	-0.546349	0.0660772	-0.409417	0.186286	0.328941	0.296485	-0.31799	0.313804	11
SLC25A26	grey	-0.589822	0.0435275	0.484418	0.110497	0.733393	0.00664096	-0.29026	0.360086	-0.267219	0.401112	-0.00479036	0.988212	0.0362182	0.911025	0.667695	0.0176603	-0.343929	0.273673	0.549775	0.064057	-0.0537948	0.868124	-0.236949	0.458387	0.280997	0.376304	-0.134527	0.676797	0.310063	0.326682	0.111766	0.729482	-0.0504457	0.876277	-0.239043	0.454307	0.116035	0.71951	0.549825	0.0640282	-0.514908	0.0867035	0.114942	0.722059	11
SLC25A27	grey	0.0765774	0.813013	-0.0619424	0.848341	-0.026013	0.936041	-0.400853	0.196574	0.333578	0.289315	-0.33546	0.286434	-0.445299	0.146866	-0.263314	0.408289	-0.141987	0.659804	-0.127922	0.691961	-0.301169	0.341469	0.186044	0.562638	-0.239063	0.454268	-0.276956	0.383495	-0.0619667	0.848282	0.207912	0.516708	-0.0689012	0.831507	0.132545	0.681337	0.19061	0.552915	0.174443	0.587655	-0.20135	0.530316	0.266098	0.403165	11
SLC25A28	grey	-0.529648	0.0765565	0.175094	0.58624	0.371431	0.234531	-0.391978	0.207596	-0.290518	0.359639	-0.0894682	0.782157	-0.4738	0.119705	0.591813	0.042648	0.0495124	0.87855	-0.169756	0.597881	-0.102111	0.752173	0.278011	0.381612	-0.183077	0.568996	-0.479362	0.11482	0.263563	0.40783	0.477743	0.116229	0.254194	0.4253	-0.305274	0.3346	0.450021	0.142115	0.23196	0.468179	-0.26131	0.411997	0.198469	0.536339	11
SLC25A29	grey	-0.532597	0.0746286	0.691045	0.0128231	0.446525	0.145623	-0.768497	0.00349693	-0.208891	0.514691	-0.625662	0.0295523	-0.759357	0.00417357	0.181591	0.57219	-0.77659	0.00297042	0.538088	0.0711286	0.11113	0.730969	-0.360753	0.249308	0.355439	0.256861	-0.342593	0.275664	0.0779457	0.809726	-0.030342	0.925422	-0.38997	0.210142	-0.0116723	0.97128	0.275012	0.386981	0.19483	0.543989	-0.188548	0.557297	-0.110314	0.732881	11
SLC25A3	grey	0.376715	0.227414	-0.417536	0.176847	-0.136801	0.671602	0.0730398	0.821526	0.421181	0.172709	0.462687	0.129867	-0.0882176	0.785139	-0.139488	0.665479	0.347382	0.268564	-0.254702	0.424342	-0.435277	0.157282	0.464462	0.128208	-0.409164	0.186585	-0.274023	0.388759	0.325983	0.301109	0.327449	0.298812	0.524032	0.0803213	-0.271121	0.394004	0.0680808	0.833489	0.137238	0.670606	-0.228552	0.474925	0.316296	0.316533	11
SLC25A30	grey	-0.324822	0.302935	0.110962	0.731363	0.0385684	0.905274	-0.00529795	0.986963	-0.738841	0.00605026	0.12359	0.701962	0.00606334	0.985079	0.456818	0.135454	0.0363777	0.910634	0.056754	0.86093	0.450246	0.141891	-0.18159	0.572191	0.348263	0.26727	-0.022518	0.944622	0.351296	0.262841	-0.0538349	0.868026	0.0370138	0.909078	-0.0840321	0.795137	-0.397837	0.200278	-0.192676	0.548537	0.178856	0.578088	-0.463635	0.128978	11
SLC25A32	grey	0.406997	0.189159	-0.359284	0.251383	-0.0591614	0.855085	0.332094	0.2916	0.167	0.603927	0.415414	0.179285	0.351326	0.262798	0.196068	0.54138	0.446402	0.145747	-0.332938	0.2903	-0.192343	0.549241	0.252373	0.428736	-0.189244	0.555816	0.191886	0.550208	-0.0317428	0.921988	0.297209	0.348166	0.197265	0.538865	0.0995962	0.758113	0.0717534	0.824626	0.0729132	0.821831	-0.0776848	0.810352	0.0706761	0.827224	11
SLC25A33	grey	0.242194	0.448198	-0.721534	0.00807556	-0.651078	0.0218361	0.27433	0.388206	0.274884	0.387211	0.413561	0.18143	-0.112855	0.726934	-0.48235	0.112252	0.601149	0.0386907	-0.728815	0.00716994	-0.225171	0.48166	0.638145	0.0255516	-0.628668	0.0285505	-0.408432	0.187452	0.27257	0.391382	0.186314	0.562063	0.65277	0.021381	-0.431063	0.161798	-0.180565	0.574399	-0.258759	0.416741	0.119474	0.711507	0.235408	0.461402	11
SLC25A34	grey	-0.57173	0.0521177	0.577866	0.0490819	0.575932	0.050025	-0.490916	0.1051	-0.229907	0.472238	-0.110209	0.733127	-0.277035	0.383354	0.704506	0.0105255	-0.387606	0.213161	0.502878	0.095631	0.2822	0.374177	-0.374222	0.230756	0.450502	0.141637	-0.284016	0.370977	0.493699	0.102843	-0.0492377	0.87922	-0.0648998	0.841179	-0.336655	0.284614	-0.0876055	0.786599	0.354258	0.258557	-0.337739	0.282967	-0.169946	0.597466	11
SLC25A35	grey	-0.537695	0.0713749	0.158651	0.622379	0.0361969	0.911077	-0.161302	0.616498	-0.6207	0.0312615	-0.27758	0.382381	-0.0960041	0.766619	0.0680791	0.833493	-0.23943	0.453555	0.0534491	0.868965	0.0556589	0.863591	-0.0219737	0.945959	0.0963677	0.765757	-0.0607823	0.851153	-0.249179	0.434798	0.101617	0.753337	-0.22405	0.483903	0.0732452	0.821031	0.00886602	0.978184	-0.0670403	0.836003	0.0922319	0.775578	-0.0950017	0.768997	11
SLC25A36	grey	0.41689	0.177588	-0.650462	0.0220035	-0.231989	0.468124	0.161644	0.615741	0.570761	0.052609	0.299977	0.343477	0.15606	0.628147	-0.0912921	0.777814	0.439047	0.15331	-0.545861	0.0663689	-0.590391	0.0432751	0.630102	0.0280811	-0.557844	0.0594693	-0.123195	0.702876	-0.136197	0.67298	0.586149	0.0451839	0.370121	0.236315	-0.0198343	0.951215	0.235829	0.460578	0.20585	0.520968	-0.268557	0.398667	0.452282	0.139877	11
SLC25A37	grey	-0.316462	0.316265	0.161351	0.61639	0.590054	0.0434245	-0.63539	0.0263984	0.275235	0.386581	-0.21357	0.505098	-0.415858	0.178773	0.29886	0.345365	-0.252505	0.428488	0.129352	0.688668	-0.671987	0.0166845	0.295922	0.350358	-0.282023	0.374489	-0.469151	0.123889	0.102052	0.752312	0.615123	0.033266	0.0476062	0.883197	-0.0870158	0.788007	0.51932	0.0835755	0.774757	0.003084	-0.778625	0.00284812	0.622041	0.0307927	11
SLC25A38	grey	-0.300222	0.343065	0.502597	0.095846	0.270774	0.394634	-0.301066	0.341642	-0.708915	0.00984422	-0.410973	0.184454	-0.267302	0.400959	0.0726514	0.822462	-0.531691	0.0752174	0.511061	0.0894939	0.352892	0.260527	-0.516157	0.0858096	0.513519	0.0877043	0.115722	0.72024	0.102615	0.750984	-0.288032	0.363952	-0.469677	0.123411	0.350505	0.263992	-0.175614	0.58511	-0.10155	0.753497	0.129939	0.687318	-0.416098	0.178497	11
SLC25A39	grey	-0.336237	0.28525	0.460725	0.131717	0.250195	0.432866	-0.531463	0.0753658	-0.440613	0.151679	-0.361722	0.247945	-0.579534	0.0482786	0.0771322	0.81168	-0.404484	0.19217	0.390757	0.209142	0.258523	0.417182	-0.289133	0.362039	0.304903	0.335218	-0.248102	0.436851	0.369879	0.236644	-0.187528	0.55947	-0.153118	0.63472	0.0326932	0.919659	-0.131563	0.683589	-0.0251267	0.938217	0.0236248	0.941904	-0.213772	0.504686	11
SLC25A40	grey	-0.173356	0.59002	0.348974	0.266228	-0.0187734	0.953821	-0.430472	0.162438	-0.360262	0.25	-0.619255	0.0317724	-0.513032	0.088057	-0.217185	0.497741	-0.483008	0.111691	0.223003	0.486001	0.312829	0.322156	-0.35344	0.259737	0.308853	0.328674	-0.0376645	0.907485	-0.0689861	0.831302	-0.260589	0.413335	-0.465931	0.126845	0.356968	0.254674	-0.109287	0.73529	-0.219604	0.492845	0.231454	0.46918	-0.32541	0.30201	11
SLC25A44	grey	0.0640587	0.843215	0.318641	0.31276	0.0930688	0.773588	-0.281683	0.375091	-0.172237	0.59246	-0.140202	0.663856	-0.163093	0.612536	0.0552223	0.864652	-0.448621	0.143514	0.544029	0.06747	0.336894	0.284251	-0.492276	0.103993	0.576025	0.0499796	0.0877535	0.786246	0.237318	0.457668	-0.308825	0.328719	-0.292882	0.355563	0.174041	0.588528	-0.423814	0.169759	-0.0600573	0.852911	0.0665282	0.837241	-0.45981	0.132586	11
SLC25A45	grey	-0.315209	0.318291	0.46729	0.125591	0.277414	0.382677	-0.460525	0.131907	0.126707	0.694762	-0.341535	0.277246	-0.594506	0.0414782	0.00789317	0.980577	-0.304319	0.336191	0.183279	0.568562	0.083285	0.796925	-0.170068	0.5972	0.0219545	0.946006	-0.354226	0.258604	0.213514	0.505212	-0.157503	0.624933	-0.08587	0.790743	-0.234087	0.463994	0.248459	0.43617	0.150676	0.640194	-0.147842	0.646566	0.093468	0.77264	11
SLC25A46	grey	0.177737	0.580508	-0.53784	0.0712842	-0.196753	0.539941	0.27512	0.386787	0.427382	0.16581	0.883154	0.000140541	0.141485	0.660942	0.10926	0.735353	0.583815	0.0462594	-0.330418	0.29419	-0.251393	0.430592	0.47585	0.117889	-0.378215	0.225419	-0.452256	0.139903	0.760767	0.0040632	0.233873	0.464414	0.86852	0.000247131	-0.818017	0.00114795	-0.310953	0.325223	0.184188	0.566613	-0.322265	0.306978	0.244171	0.444386	11
SLC25A47	grey	-0.683646	0.0142337	0.377254	0.226696	0.463977	0.12866	-0.52999	0.0763308	-0.544756	0.0670316	-0.202366	0.5282	-0.501674	0.0965571	0.525629	0.0792384	-0.213191	0.505872	0.184896	0.565096	0.0739208	0.819404	-0.0144982	0.964331	0.0995242	0.758283	-0.462563	0.129983	0.466087	0.1267	0.204399	0.523976	0.0931263	0.773451	-0.250276	0.432712	0.0892497	0.782678	0.244141	0.444443	-0.263304	0.408308	0.026453	0.934961	11
SLC25A5	grey	0.355444	0.256855	-0.38913	0.211212	-0.462489	0.130053	0.384835	0.216735	0.228191	0.475642	0.661515	0.019138	0.0846615	0.793632	-0.307981	0.330112	0.464758	0.127932	-0.219465	0.493125	0.160661	0.617919	0.137302	0.670459	-0.141939	0.659912	-0.181143	0.573155	0.634337	0.0267275	-0.290932	0.358923	0.588233	0.0442387	-0.536783	0.0719499	-0.553555	0.0618788	-0.285578	0.368236	0.178088	0.579748	-0.126368	0.695544	11
SLC25A52	grey	0.0318632	0.921693	0.271879	0.392631	-0.136109	0.67318	0.112629	0.727461	-0.272655	0.391228	-0.421598	0.17224	0.336251	0.285229	-0.241026	0.450457	-0.542075	0.0686584	0.491633	0.104516	0.410899	0.184541	-0.604507	0.0373333	0.610174	0.0351205	0.595533	0.0410382	-0.610378	0.0350425	-0.485408	0.109663	-0.708893	0.00984751	0.550433	0.0636743	-0.273748	0.389255	-0.340657	0.278564	0.43002	0.162929	-0.506444	0.0929229	11
SLC25A53	grey	-0.554566	0.0613048	0.119088	0.712404	0.29227	0.356616	-0.253433	0.426733	-0.290098	0.360367	-0.0978478	0.76225	-0.142948	0.657623	0.490476	0.10546	0.0597087	0.853757	-0.165191	0.607908	-0.202714	0.527475	0.307328	0.331192	-0.196974	0.539477	-0.260071	0.414299	-0.152834	0.635356	0.48844	0.107136	0.105877	0.743299	-0.174933	0.586589	0.418571	0.175666	0.243414	0.445843	-0.204588	0.523582	0.268005	0.399674	11
SLC26A11	grey	0.190607	0.552921	0.417451	0.176945	-0.00576874	0.985804	-0.080421	0.803786	-0.215626	0.500908	-0.746647	0.00527393	-0.0123678	0.96957	-0.350192	0.264448	-0.515559	0.0862368	0.418189	0.176102	0.470967	0.122244	-0.659698	0.0195891	0.509331	0.0907683	0.585428	0.0455144	-0.496833	0.100341	-0.599879	0.0392128	-0.797908	0.00186992	0.836199	0.000700544	-0.0627003	0.846504	-0.374756	0.230037	0.478784	0.115322	-0.427549	0.165627	11
SLC26A2	grey	-0.57961	0.0482422	0.395205	0.203547	0.289567	0.361285	-0.371871	0.233933	-0.235561	0.461103	-0.469308	0.123747	-0.224832	0.482338	0.175512	0.585331	-0.329457	0.295681	0.0783326	0.808797	-0.0892989	0.782561	-0.0393916	0.90326	0.00931223	0.977086	-0.101765	0.752988	-0.446954	0.14519	0.171155	0.594823	-0.360417	0.249782	0.0644473	0.842274	0.39155	0.208137	0.209046	0.514372	-0.122873	0.703623	0.145928	0.650884	11
SLC26A4	grey	-0.527206	0.0781781	0.72601	0.0075093	0.577769	0.0491292	-0.585765	0.0453597	-0.591785	0.0426602	-0.45386	0.138328	-0.386599	0.214457	0.349898	0.264877	-0.70335	0.0107098	0.725711	0.00754609	0.247246	0.438487	-0.548138	0.0650173	0.57897	0.0485493	-0.060386	0.852114	0.203041	0.526795	-0.166205	0.605674	-0.46364	0.128974	0.174346	0.587866	-0.0636784	0.844136	0.216117	0.49991	-0.165486	0.607257	-0.278364	0.380981	11
SLC26A6	grey	0.0982322	0.76134	0.0611607	0.850236	0.0426556	0.895281	-0.0308479	0.924181	0.244113	0.444497	0.0684017	0.832713	0.146071	0.650561	-0.165376	0.6075	-0.204493	0.52378	0.234988	0.462226	-0.304097	0.336562	-0.00994801	0.975522	0.0307342	0.92446	0.117153	0.716904	-0.342863	0.27526	0.0753347	0.816002	-0.168454	0.600736	0.0510799	0.874732	0.0793852	0.80627	0.200105	0.532916	-0.150816	0.63988	0.126268	0.695773	11
SLC26A8	grey	0.309277	0.327975	-0.446719	0.145426	0.0156638	0.961465	0.0985902	0.760493	0.740748	0.00585308	0.220009	0.492028	0.172179	0.592586	-0.107651	0.739128	0.393345	0.205875	-0.429575	0.163413	-0.793276	0.00207683	0.659466	0.0196473	-0.689564	0.0130966	-0.105	0.745362	-0.312132	0.323294	0.591876	0.0426202	0.329109	0.296223	-0.0530763	0.869872	0.556376	0.0602864	0.418691	0.17553	-0.416813	0.177676	0.755005	0.00452854	11
SLC27A1	grey	-0.575637	0.0501699	0.857612	0.000361134	0.542204	0.0685794	-0.632302	0.0273721	-0.451579	0.14057	-0.891322	9.92268e-05	-0.391942	0.207642	0.232276	0.467557	-0.932534	9.82216e-06	0.732179	0.00677819	0.281356	0.375668	-0.6378	0.0256564	0.608445	0.0357855	0.120265	0.709669	-0.376462	0.227752	-0.205941	0.520779	-0.804625	0.00159839	0.431166	0.161688	0.280136	0.37783	0.108912	0.736169	-0.00275617	0.993217	-0.252746	0.428031	11
SLC27A2	grey	-0.168749	0.600089	-0.138292	0.668203	0.0052966	0.986966	-0.0757259	0.815061	0.306309	0.33288	0.0783854	0.80867	-0.157414	0.62513	0.295901	0.350394	0.3212	0.30867	-0.447754	0.144384	-0.100333	0.75637	0.357405	0.254051	-0.350049	0.264657	-0.350097	0.264587	0.0868492	0.788404	0.314205	0.319918	0.338915	0.281189	-0.398743	0.199161	0.295947	0.350315	0.13993	0.664474	-0.166777	0.604418	0.273734	0.38928	11
SLC27A3	grey	-0.514021	0.0873413	0.686956	0.0135891	0.489807	0.106009	-0.411458	0.183885	-0.367644	0.23971	-0.472537	0.120832	-0.396263	0.202228	0.144205	0.654777	-0.377078	0.226931	0.367845	0.239434	0.115008	0.721904	-0.270452	0.395217	0.148054	0.64609	-0.0633665	0.844891	-0.0900274	0.780825	-0.16465	0.609101	-0.309028	0.328386	0.0677418	0.834308	0.373763	0.231374	0.112945	0.726724	-0.0161728	0.960214	0.0591502	0.855112	11
SLC29A1	grey	-0.0324307	0.920302	-0.134064	0.677857	-0.0975877	0.762866	0.070421	0.827839	-0.298434	0.346087	-0.058398	0.856938	-0.0953489	0.768174	0.153126	0.634701	0.257273	0.419519	-0.421977	0.171814	-0.0132018	0.967519	0.27369	0.38936	-0.209534	0.513367	0.019225	0.952712	-0.245523	0.441788	0.310433	0.326076	0.0506814	0.875702	0.15914	0.621293	0.334476	0.28794	-0.203251	0.526358	0.207048	0.518492	-0.0075205	0.981494	11
SLC29A2	grey	-0.02628	0.935386	0.288178	0.363698	0.153407	0.634072	-0.175941	0.5844	-0.202371	0.528188	-0.593141	0.0420682	-0.00455188	0.988798	-0.18041	0.574735	-0.534296	0.0735333	0.327023	0.299479	-0.00888033	0.978148	-0.344206	0.273261	0.277727	0.382118	0.361811	0.24782	-0.578719	0.0486701	-0.0896415	0.781744	-0.693776	0.0123294	0.670764	0.0169584	0.180354	0.574855	0.0118452	0.970855	0.0637797	0.84389	-0.117934	0.715087	11
SLC29A3	grey	0.0939217	0.771562	-0.179747	0.576163	-0.464837	0.127858	0.444036	0.148153	-0.564781	0.0557123	-0.156659	0.626812	0.291167	0.358518	-0.30096	0.341821	0.096339	0.765825	-0.156656	0.626819	0.553406	0.0619636	-0.24237	0.447858	0.21693	0.498259	0.413266	0.181774	-0.174891	0.58668	-0.442009	0.150235	-0.213281	0.505688	0.38174	0.220769	-0.420572	0.173397	-0.677718	0.0154438	0.669507	0.0172433	-0.503405	0.0952273	11
SLC29A4	grey	-0.423465	0.170148	0.771244	0.00331083	0.396606	0.201802	-0.571429	0.0522702	-0.25616	0.421604	-0.778925	0.00283042	-0.506605	0.0928016	-0.0577514	0.858508	-0.775619	0.00303017	0.584837	0.0457862	0.143275	0.656883	-0.463774	0.128849	0.365262	0.243003	0.0315137	0.922549	-0.377933	0.225793	-0.233012	0.466108	-0.640959	0.0247067	0.311951	0.323589	0.380058	0.222981	0.0366165	0.91005	0.0594153	0.854469	-0.0971979	0.76379	11
SLC2A1	grey	-0.303018	0.338365	0.42469	0.168784	0.26938	0.397167	-0.502353	0.0960342	0.0422833	0.896191	-0.333414	0.289568	-0.531335	0.0754494	-0.0682486	0.833083	-0.213231	0.505789	0.128342	0.690993	-0.175938	0.584407	0.05322	0.869522	-0.136656	0.671933	-0.279018	0.379818	-0.114735	0.722543	0.0522038	0.871996	-0.0972285	0.763717	-0.0756622	0.815214	0.386365	0.214758	0.187939	0.558594	-0.117953	0.715044	0.27651	0.384294	11
SLC2A12	grey	-0.342413	0.275932	0.635622	0.0263265	0.424309	0.169207	-0.215319	0.501532	-0.606071	0.0367129	-0.5999	0.039204	0.0256455	0.936943	0.252844	0.427845	-0.530861	0.0757595	0.436837	0.155631	0.235497	0.461227	-0.510736	0.0897329	0.475599	0.11811	0.451257	0.140888	-0.598341	0.039852	-0.131435	0.683881	-0.788129	0.0023268	0.631024	0.0277822	0.271398	0.393502	0.0108631	0.973271	0.140592	0.662969	-0.27564	0.385853	11
SLC2A13	grey	0.36937	0.237341	-0.561489	0.0574737	-0.343727	0.273973	0.609302	0.0354548	0.0829967	0.797615	0.747426	0.00520075	0.659156	0.0197252	0.0122058	0.969968	0.578566	0.0487436	-0.237418	0.457473	0.00445349	0.989041	0.218572	0.494931	-0.100142	0.756823	0.174805	0.586868	0.266756	0.40196	-0.0110229	0.972878	0.477153	0.116744	-0.232309	0.467493	-0.518862	0.0838969	-0.13014	0.686856	0.086379	0.789527	-0.0603991	0.852082	11
SLC2A4RG-PS	grey	-0.0102676	0.974736	0.0757845	0.81492	0.181192	0.573048	-0.511921	0.0888653	0.490904	0.10511	-0.448022	0.144114	-0.550998	0.0633465	-0.27116	0.393933	-0.220509	0.491019	-0.102354	0.751598	-0.580303	0.0479116	0.301369	0.341132	-0.420442	0.173543	-0.326814	0.299805	-0.284724	0.369733	0.373467	0.231773	-0.11317	0.726198	0.13117	0.684491	0.633197	0.0270873	0.374413	0.230499	-0.368086	0.239102	0.561433	0.0575044	11
SLC2A5	grey	-0.508744	0.0912038	0.313139	0.321652	0.20156	0.529879	-0.0840975	0.79498	-0.327022	0.299479	0.0335407	0.917582	-0.0197745	0.951362	0.142581	0.658456	-0.209555	0.513325	0.262519	0.409758	0.110157	0.733248	-0.18364	0.567787	0.167231	0.60342	-0.137374	0.670294	0.134297	0.677323	-0.138251	0.668295	-0.0527914	0.870565	-0.319832	0.310854	-0.115831	0.719986	0.119632	0.71114	-0.102488	0.751282	-0.0588391	0.855867	11
SLC2A6	grey	-0.486208	0.108992	0.336801	0.284391	0.424441	0.16906	-0.464646	0.128036	-0.399857	0.197793	-0.205075	0.522574	-0.238962	0.454465	0.336326	0.285115	-0.430671	0.162223	0.440042	0.152273	0.00359799	0.991146	-0.209356	0.513733	0.294292	0.353144	-0.232116	0.467872	0.31494	0.318726	0.086347	0.789604	-0.150636	0.640283	-0.0323054	0.920609	-0.151727	0.637835	0.334378	0.288089	-0.338594	0.281673	-0.0501	0.877119	11
SLC2A8	grey	-0.535481	0.0727755	0.178263	0.57937	0.542693	0.0682812	-0.404826	0.191758	-0.086845	0.788415	0.023133	0.943112	-0.174808	0.58686	0.288313	0.363464	-0.0643542	0.8425	0.0850702	0.792655	-0.66663	0.0179088	0.384898	0.216654	-0.349845	0.264954	-0.384374	0.217334	-0.0197147	0.951508	0.575094	0.0504375	0.142513	0.658609	-0.235468	0.461284	0.449271	0.142863	0.674088	0.0162216	-0.62838	0.0286453	0.635309	0.0264236	11
SLC2A9	grey	0.366922	0.240705	-0.171027	0.595102	-0.182379	0.570496	0.459896	0.132504	0.199088	0.535042	0.117423	0.716276	0.561482	0.0574776	0.00208449	0.99487	-0.0693378	0.830453	0.196341	0.540807	0.26659	0.402263	-0.285211	0.368879	0.331544	0.292447	0.464091	0.128553	-0.156039	0.628195	-0.264865	0.405431	-0.105918	0.743201	0.166793	0.604381	-0.194103	0.545522	-0.245092	0.442615	0.225446	0.48111	-0.307124	0.331529	11
SLC30A1	grey	-0.0824566	0.798908	-0.329215	0.296058	-0.307993	0.330092	0.159694	0.620062	-0.559874	0.0583521	0.180128	0.575341	0.0167577	0.958776	0.0266436	0.934494	0.235773	0.460687	-0.367746	0.239569	0.0458849	0.887397	0.235888	0.460463	-0.0842141	0.794702	-0.0591153	0.855197	0.0294571	0.927592	0.242115	0.448351	0.125763	0.69694	0.0342396	0.91587	-0.214567	0.503064	-0.260526	0.413452	0.20144	0.530129	-0.213296	0.505657	11
SLC30A4	grey	-0.227146	0.477721	-0.384512	0.217155	0.111449	0.730222	0.132667	0.681056	0.0738479	0.81958	0.796317	0.00193913	0.166799	0.60437	0.592477	0.0423574	0.529238	0.076827	-0.348871	0.266379	-0.34123	0.277704	0.543163	0.067995	-0.353267	0.259987	-0.483922	0.110917	0.591087	0.0429671	0.582222	0.0470036	0.762706	0.00391509	-0.786297	0.0024211	-0.0533065	0.869312	0.410135	0.185439	-0.504917	0.0940762	0.304578	0.33576	11
SLC30A5	grey	-0.289068	0.362151	-0.0771142	0.811723	-0.24644	0.44003	0.182768	0.56966	-0.391734	0.207904	0.0659797	0.838567	0.0354901	0.912808	-0.103295	0.749379	0.080828	0.80281	-0.0817363	0.800633	0.301468	0.340966	-0.0180338	0.955639	0.0328003	0.919396	-0.103592	0.748679	0.187202	0.560167	-0.228227	0.475571	0.164169	0.61016	-0.264086	0.406865	-0.307718	0.330547	-0.326368	0.300504	0.279019	0.379816	-0.186409	0.56186	11
SLC30A6	grey	-0.501838	0.0964305	0.4016	0.195663	0.292311	0.356545	-0.303413	0.337705	-0.719956	0.00828259	-0.403298	0.193602	-0.313198	0.321556	0.431712	0.161098	-0.251719	0.429973	0.0451585	0.889169	0.229465	0.473114	-0.166957	0.604021	0.223951	0.484102	-0.0156023	0.961616	-0.157506	0.624925	0.150356	0.640913	-0.341799	0.27685	0.229506	0.473033	0.263068	0.408744	-0.0434987	0.893222	0.0882326	0.785103	-0.240812	0.450872	11
SLC30A7	grey	0.209464	0.513512	-0.0925952	0.774714	-0.185328	0.56417	0.315453	0.317895	0.0635302	0.844494	-0.141315	0.661328	0.380105	0.222918	-0.00328389	0.991919	0.0771659	0.811599	-0.179969	0.575686	0.231488	0.469111	-0.164178	0.610141	0.116947	0.717384	0.438443	0.153943	-0.472413	0.120944	-0.13452	0.676813	-0.311142	0.324913	0.355318	0.257035	0.0160616	0.960487	-0.218758	0.494555	0.270623	0.394907	-0.207953	0.516623	11
SLC31A1	grey	-0.508502	0.0913837	0.2696	0.396767	0.26802	0.399647	-0.625616	0.0295677	-0.0870801	0.787853	-0.266436	0.402546	-0.756455	0.00440786	0.344509	0.27281	-0.149788	0.642188	-0.037189	0.908649	-0.0126073	0.968981	0.165365	0.607524	-0.10874	0.736572	-0.644187	0.023763	0.378894	0.224519	0.274922	0.387142	0.210317	0.51176	-0.382426	0.219871	0.295266	0.351478	0.178365	0.57915	-0.225937	0.48013	0.151836	0.637591	11
SLC31A2	grey	0.17895	0.577885	0.258524	0.41718	-0.302696	0.338905	-0.0690783	0.83108	-0.0145964	0.964089	-0.309051	0.328348	-0.258431	0.417353	-0.295286	0.351443	-0.325989	0.301099	0.288458	0.363212	0.681665	0.01463	-0.531422	0.0753925	0.49239	0.103901	0.13464	0.676539	0.0897104	0.78158	-0.66752	0.0177009	-0.260339	0.4138	0.106445	0.741963	-0.372634	0.232899	-0.558106	0.0593243	0.54642	0.0660347	-0.595593	0.0410126	11
SLC33A1	grey	0.0971638	0.76387	-0.497501	0.0998135	-0.432081	0.160701	0.233918	0.464325	-0.0422878	0.89618	0.558409	0.059157	0.0945921	0.76997	0.0852946	0.792118	0.353941	0.259014	-0.309114	0.328244	0.184747	0.565414	0.183154	0.568831	-0.00859076	0.978861	-0.278516	0.380712	0.597995	0.0399971	0.053981	0.867671	0.497088	0.100139	-0.475615	0.118096	-0.633379	0.0270294	-0.184341	0.566283	0.0430809	0.894243	-0.268588	0.398611	11
SLC35A1	grey	-0.0274856	0.932428	-0.296537	0.34931	-0.101406	0.753836	-0.0284961	0.929949	0.353162	0.260138	0.338077	0.282456	-0.0527477	0.870672	0.146906	0.648676	0.342168	0.276299	-0.449486	0.142649	-0.329366	0.295823	0.443006	0.149209	-0.385546	0.215815	-0.354883	0.257658	0.0780515	0.809472	0.432338	0.160423	0.346511	0.269847	-0.416817	0.177671	0.0946855	0.769748	0.26472	0.405697	-0.303877	0.336929	0.285201	0.368897	11
SLC35A2	grey	-0.344479	0.272855	0.0522591	0.871861	-0.0474649	0.883542	0.0513218	0.874143	-0.445522	0.146639	0.269557	0.396846	-0.13115	0.684536	0.220367	0.491305	0.226168	0.479669	-0.0763738	0.813503	0.369871	0.236656	-0.00633524	0.98441	0.0533974	0.869091	-0.281061	0.376191	0.588434	0.0441484	-0.175745	0.584826	0.370768	0.235432	-0.488146	0.107379	-0.337963	0.282628	-0.199452	0.53428	0.149492	0.642852	-0.208136	0.516246	11
SLC35A3	grey	0.0946314	0.769876	-0.130242	0.686623	-0.195918	0.541696	0.221225	0.489576	-0.15345	0.633977	0.245887	0.44109	0.422131	0.171641	0.169451	0.59855	-0.0229683	0.943516	0.0927347	0.774382	0.160193	0.618956	-0.126143	0.696062	0.323465	0.305077	0.27543	0.386231	-0.20604	0.520575	0.0163087	0.95988	-0.1154	0.72099	0.0648417	0.84132	-0.356394	0.255494	-0.13072	0.685524	0.149579	0.642658	-0.36235	0.247064	11
SLC35A4	grey	0.16102	0.617123	0.285992	0.367512	-0.0758642	0.814728	-0.0642403	0.842775	0.0129276	0.968193	-0.220134	0.491774	-0.174444	0.587652	-0.285608	0.368184	-0.215453	0.501259	0.277502	0.382521	0.275422	0.386244	-0.295317	0.35139	0.22837	0.475287	0.171692	0.593649	-0.110194	0.733161	-0.416689	0.177818	-0.201528	0.529945	0.164238	0.610009	-0.0179951	0.955734	-0.307707	0.330566	0.352387	0.261259	-0.221155	0.489716	11
SLC35A5	grey	0.445681	0.146478	-0.433913	0.158735	-0.384733	0.216867	0.594131	0.0416397	0.0365601	0.910188	0.182312	0.57064	0.732256	0.00676947	-0.180724	0.574056	0.390406	0.209587	-0.320544	0.309716	0.0173848	0.957234	0.0886661	0.784069	-0.0662678	0.83787	0.590047	0.0434278	-0.555014	0.0610515	-0.0314668	0.922664	-0.11643	0.718589	0.430358	0.162562	-0.17198	0.59302	-0.267659	0.400307	0.332103	0.291586	-0.0889946	0.783286	11
SLC35B1	grey	0.231561	0.468968	-0.0214658	0.947206	0.0143059	0.964804	0.207274	0.518025	-0.156218	0.627795	0.197246	0.538905	0.11957	0.711283	-0.111595	0.72988	0.240371	0.451728	0.0131637	0.967612	0.0752253	0.816265	-0.0424722	0.895729	-0.0276558	0.93201	0.170368	0.596543	0.232589	0.466941	-0.207672	0.517202	0.113292	0.725912	0.115947	0.719714	-0.150916	0.639654	-0.113567	0.72527	0.129052	0.689359	-0.0342313	0.91589	11
SLC35B2	grey	-0.469937	0.123176	0.347005	0.26912	0.615867	0.0329934	-0.427114	0.166105	0.0876405	0.786516	0.250518	0.432252	-0.172758	0.591323	0.61014	0.0351335	-0.246264	0.440367	0.477284	0.11663	-0.223815	0.484374	-0.0217638	0.946475	0.134415	0.677053	-0.452367	0.139793	0.565065	0.055562	0.247937	0.437167	0.263477	0.407988	-0.595425	0.0410845	0.0436024	0.892969	0.645721	0.0233237	-0.662101	0.0189941	0.230584	0.470899	11
SLC35B3	grey	0.467888	0.125043	-0.498603	0.0989461	-0.35433	0.258453	0.323529	0.304976	0.364245	0.244416	0.275524	0.386061	0.224183	0.483637	-0.0535134	0.868808	0.544364	0.0672677	-0.618641	0.0319909	-0.188121	0.558206	0.413786	0.18117	-0.37754	0.226315	0.118282	0.714277	-0.271368	0.393556	0.302602	0.339062	0.215006	0.50217	0.0854201	0.791818	0.150977	0.639518	-0.117467	0.716174	0.111312	0.730544	0.125129	0.698403	11
SLC35B4	grey	0.228122	0.475779	0.0109533	0.973049	-0.435203	0.157361	0.369204	0.237569	-0.32794	0.298045	0.176442	0.583314	0.273125	0.390378	-0.154495	0.63164	-0.0896774	0.781659	0.305234	0.334667	0.852751	0.000423493	-0.598187	0.0399165	0.659596	0.0196147	0.331934	0.291846	0.346943	0.269211	-0.774832	0.00307927	-0.0879072	0.785879	-0.00633491	0.984411	-0.896826	7.72543e-05	-0.657369	0.0201787	0.616297	0.0328366	-0.844384	0.000550073	11
SLC35C1	grey	-0.456067	0.136179	0.767447	0.00357008	0.557164	0.0598471	-0.46975	0.123345	0.00212378	0.994774	-0.496297	0.100766	-0.312301	0.323018	0.202482	0.527958	-0.591522	0.0427758	0.611881	0.0344726	0.160205	0.618929	-0.461976	0.130536	0.337688	0.283045	-0.0472426	0.884084	-0.0605077	0.851819	-0.279235	0.379431	-0.384839	0.21673	-0.0331013	0.918659	0.299158	0.344862	0.251606	0.430189	-0.159891	0.619626	0.0280713	0.930991	11
SLC35C2	grey	-0.479663	0.11456	0.783138	0.00259057	0.741627	0.00576389	-0.749672	0.00499422	0.000620751	0.998472	-0.5148	0.0867807	-0.593161	0.0420598	0.263639	0.40769	-0.621087	0.0311258	0.635283	0.0264318	-0.0777406	0.810219	-0.319351	0.311622	0.217987	0.496114	-0.280689	0.376849	0.174945	0.586562	-0.0519337	0.872653	-0.284419	0.37027	-0.0315212	0.922531	0.385783	0.215509	0.486013	0.109156	-0.418844	0.175355	0.207883	0.516768	11
SLC35D1	grey	0.16341	0.611836	-0.2449	0.442984	-0.0801782	0.804368	0.101052	0.754673	-0.0253115	0.937763	-0.244703	0.443363	0.0324836	0.920172	-0.239126	0.454146	0.0974928	0.763091	-0.283456	0.371962	-0.216865	0.49839	0.189682	0.554884	-0.274941	0.387107	0.130907	0.685095	-0.271775	0.39282	0.166827	0.604308	-0.110791	0.731762	0.42244	0.171294	0.246923	0.439105	-0.0418218	0.897319	0.0297267	0.926931	0.196796	0.53985	11
SLC35E1	grey	0.414097	0.180808	-0.214597	0.503003	-0.056973	0.860398	0.189542	0.555183	0.456327	0.135928	0.333255	0.289812	0.400912	0.196501	-0.0664424	0.837448	-0.105271	0.744725	0.283937	0.371115	-0.175608	0.585123	-0.0925999	0.774703	0.175258	0.585884	0.185824	0.56311	0.0427627	0.89502	-0.00880117	0.978343	0.0274397	0.93254	-0.0063565	0.984358	-0.262424	0.409934	0.174314	0.587936	-0.20667	0.519272	-0.0309815	0.923854	11
SLC35E2B	grey	0.536868	0.0718958	-0.345096	0.271939	-0.284177	0.370694	-0.00580679	0.98571	0.618981	0.0318697	0.172639	0.591582	-0.0839859	0.795247	-0.308037	0.33002	0.0354892	0.91281	-0.105937	0.743158	-0.281468	0.375471	0.1997	0.533762	-0.148344	0.645436	-0.0848357	0.793215	0.00468976	0.988459	0.157433	0.625088	0.149138	0.643649	-0.00679248	0.983285	-0.0178018	0.956209	0.0222105	0.945377	-0.0927609	0.77432	0.0886835	0.784028	11
SLC35E3	grey	-0.276784	0.383803	0.490682	0.105291	0.36353	0.245414	-0.177026	0.582047	-0.0136941	0.966308	-0.454349	0.137849	0.0579661	0.857986	-0.103415	0.749096	-0.441335	0.150931	0.418312	0.175961	-0.130159	0.686813	-0.258408	0.417397	0.11719	0.716819	0.242524	0.447561	-0.571163	0.0524047	-0.144468	0.654183	-0.499005	0.0986314	0.276848	0.383689	0.379329	0.223943	0.208077	0.516368	-0.0743237	0.818435	0.197327	0.538735	11
SLC35E4	grey	-0.347759	0.26801	0.708939	0.0098407	0.452209	0.139949	-0.466454	0.126361	-0.0762104	0.813896	-0.335441	0.286464	-0.252671	0.428173	0.107411	0.739693	-0.57908	0.0484965	0.656778	0.0203303	0.109245	0.735386	-0.460315	0.132106	0.402837	0.19416	-0.000918795	0.997739	-0.0696305	0.829747	-0.267884	0.399897	-0.413663	0.181312	0.0130491	0.967894	0.059449	0.854387	0.24605	0.440777	-0.141911	0.659975	-0.0709699	0.826515	11
SLC35F2	grey	-0.411091	0.184315	0.556421	0.0602616	0.273098	0.390426	-0.0346566	0.914849	-0.499704	0.0980852	-0.528718	0.0771711	0.0453461	0.888711	0.146739	0.649053	-0.374002	0.231052	0.311413	0.32447	0.395768	0.202844	-0.4654	0.127336	0.358805	0.252061	0.344484	0.272848	-0.433908	0.15874	-0.331483	0.292542	-0.546759	0.0658335	0.327056	0.299427	0.237789	0.456749	-0.16984	0.597699	0.281916	0.374679	-0.237104	0.458086	11
SLC35F6	grey	0.122679	0.704072	0.291962	0.357146	-0.228843	0.474347	0.157944	0.623952	-0.624712	0.0298744	-0.237323	0.457658	0.131662	0.683362	-0.167125	0.603652	-0.27333	0.390008	0.380551	0.222332	0.773682	0.0031521	-0.661062	0.0192498	0.681814	0.0146	0.525706	0.0791861	-0.106646	0.741491	-0.691781	0.0126886	-0.480413	0.113913	0.471975	0.121337	-0.552109	0.0627059	-0.641793	0.0244602	0.700185	0.0112265	-0.797291	0.00189654	11
SLC35G1	grey	0.223361	0.485283	-0.440153	0.152158	-0.57659	0.0497027	0.524534	0.0799795	-0.466229	0.126569	0.236713	0.458849	0.332536	0.290918	-0.178473	0.578915	0.463336	0.129258	-0.471821	0.121475	0.409718	0.18593	0.0355218	0.91273	0.0113672	0.972031	0.263867	0.407269	0.0215872	0.946908	-0.199514	0.534152	0.0834802	0.796457	0.167914	0.601921	-0.533366	0.0741316	-0.584026	0.0461616	0.54892	0.0645575	-0.434991	0.157586	11
SLC35G2	grey	0.643391	0.0239931	-0.620224	0.031429	-0.489876	0.105952	0.423263	0.170374	0.804539	0.00160165	0.545946	0.066318	0.357793	0.253499	-0.391109	0.208696	0.390134	0.209933	-0.255021	0.423743	-0.223519	0.484968	0.296965	0.34858	-0.276366	0.384552	0.00156399	0.996151	0.124353	0.700198	-0.0136278	0.966471	0.454109	0.138084	-0.284318	0.370447	-0.269714	0.396559	-0.0679518	0.8338	-0.0162233	0.960089	0.160564	0.618134	11
SLC36A4	grey	0.195947	0.541635	-0.242463	0.447678	-0.130145	0.686846	0.360257	0.250008	0.132371	0.681734	0.332067	0.291641	0.458717	0.13363	-0.0489878	0.879829	0.420989	0.172926	-0.294419	0.352927	-0.250809	0.431699	0.283331	0.372182	-0.277141	0.383166	0.249774	0.433666	-0.393083	0.206204	0.164962	0.608413	0.103362	0.749222	0.0387389	0.904856	0.098843	0.759894	0.0290523	0.928585	0.0469217	0.884867	0.212902	0.506461	11
SLC37A1	grey	-0.555541	0.0607545	0.647522	0.0228156	0.417338	0.177074	-0.516798	0.0853538	-0.299824	0.343736	-0.577835	0.0490968	-0.295182	0.351621	0.408758	0.187066	-0.796211	0.00194382	0.639877	0.0250291	0.3417	0.277	-0.554314	0.0614473	0.622628	0.030589	-0.0405367	0.90046	-0.0860081	0.790413	-0.134416	0.67705	-0.51743	0.0849056	0.0754196	0.815798	0.077273	0.811342	0.116464	0.71851	-0.0824097	0.79902	-0.327786	0.298285	11
SLC37A2	grey	-0.149496	0.642845	0.372897	0.232543	0.31133	0.324606	-0.189901	0.55442	-0.397517	0.200673	-0.0170186	0.958134	-0.00440751	0.989154	0.473292	0.120157	-0.225485	0.481033	0.343453	0.274381	0.25544	0.422955	-0.349011	0.266174	0.460602	0.131834	0.144868	0.653279	0.0827868	0.798117	-0.03032	0.925476	-0.264987	0.405206	0.144431	0.654267	-0.138337	0.6681	0.0901908	0.780436	-0.0308205	0.924249	-0.356895	0.254778	11
SLC37A3	grey	-0.283917	0.371151	0.20023	0.532654	0.329581	0.295489	-0.337612	0.283161	0.146526	0.649533	-0.10989	0.733874	-0.320411	0.309929	0.539394	0.0703127	-0.238859	0.454665	0.149816	0.642124	0.0736288	0.820107	-0.0662213	0.837983	0.144038	0.655155	-0.346802	0.269418	0.343934	0.273664	0.200724	0.531622	0.111145	0.730935	-0.319683	0.311092	0.23382	0.464518	0.247338	0.43831	-0.31268	0.3224	-0.00226124	0.994435	11
SLC37A4	grey	-0.209591	0.513252	0.166387	0.605276	0.147315	0.647754	-0.0317728	0.921914	-0.539641	0.0701594	0.199812	0.533529	0.113356	0.725762	0.526411	0.078711	-0.149495	0.642846	0.257379	0.419319	0.304419	0.336025	-0.275123	0.386782	0.480224	0.114076	0.0715902	0.825019	0.226611	0.478786	0.0350204	0.913958	-0.101856	0.752775	-0.0399471	0.901901	-0.342938	0.275148	0.000418915	0.998969	-0.00382222	0.990594	-0.475366	0.118316	11
SLC38A1	grey	0.49034	0.105572	-0.243595	0.445495	-0.507051	0.0924673	0.506883	0.0925931	-0.258077	0.418014	-0.2065	0.519624	0.328331	0.297435	-0.627015	0.0290982	0.154114	0.632491	-0.210119	0.512165	0.237981	0.456374	-0.102606	0.751005	0.00492291	0.987885	0.629975	0.0281223	-0.574973	0.0504974	-0.363777	0.245069	-0.316603	0.316038	0.705104	0.0104311	-0.0929617	0.773843	-0.668757	0.0174151	0.712459	0.00932094	-0.275616	0.385896	11
SLC38A10	grey	-0.399245	0.198544	0.658386	0.0199198	0.342642	0.27559	-0.377924	0.225805	-0.349351	0.265676	-0.708915	0.00984426	-0.211882	0.508549	0.0796021	0.80575	-0.817447	0.00116486	0.711706	0.0094304	0.421339	0.172532	-0.688359	0.0133225	0.635229	0.0264487	0.167057	0.603802	-0.149869	0.642007	-0.420091	0.173941	-0.646278	0.0231658	0.321357	0.30842	-0.00116509	0.997133	-0.0469795	0.884726	0.0981884	0.761444	-0.351884	0.261988	11
SLC38A11	grey	0.439202	0.153148	-0.235294	0.461626	-0.250356	0.43256	0.307745	0.330502	0.216363	0.499408	0.11378	0.724771	0.366929	0.240695	-0.502504	0.0959181	0.195924	0.541683	-0.140278	0.663684	-0.308828	0.328715	0.15223	0.636709	-0.224932	0.482139	0.380559	0.22232	-0.539196	0.0704361	-0.0177335	0.956377	-0.137684	0.669588	0.358882	0.251952	0.0290639	0.928556	-0.0661153	0.838239	0.141885	0.660034	0.176705	0.582744	11
SLC38A2	grey	0.570808	0.052585	0.0677083	0.834389	-0.39678	0.201587	0.245825	0.441207	0.140715	0.66269	-0.239259	0.453887	0.244982	0.442826	-0.709912	0.00969493	-0.276894	0.383607	0.315992	0.317024	0.336863	0.284297	-0.506545	0.092847	0.386809	0.214186	0.607458	0.0361691	-0.437139	0.155312	-0.681539	0.0146555	-0.530291	0.0761332	0.577378	0.0493186	-0.382444	0.219847	-0.475176	0.118483	0.53912	0.070483	-0.426372	0.166922	11
SLC38A4	grey	-0.0743242	0.818433	-0.0179302	0.955894	0.0515987	0.873468	0.0085289	0.979013	-0.426744	0.166512	0.322755	0.3062	0.0595398	0.854167	0.259154	0.416006	0.11503	0.721854	0.064168	0.84295	0.0411775	0.898893	0.0332554	0.918281	0.128543	0.690529	-0.029548	0.927369	0.26615	0.40307	0.121241	0.707404	0.147078	0.648289	-0.08014	0.80446	-0.272153	0.392134	0.00692484	0.982959	-0.0113445	0.972087	-0.178892	0.57801	11
SLC38A5	grey	-0.104	0.747719	0.336622	0.284664	0.298794	0.345478	-0.288132	0.363779	-0.0136466	0.966425	-0.506499	0.0928816	-0.296186	0.349907	-0.32354	0.304958	-0.2171	0.497914	0.165083	0.608147	-0.231219	0.469643	-0.0333173	0.918129	-0.183435	0.568227	0.0306067	0.924773	-0.249967	0.4333	-0.0952164	0.768488	-0.27297	0.390658	0.349525	0.265422	0.424361	0.169149	0.143337	0.656742	-0.061408	0.849636	0.361507	0.248247	11
SLC38A6	grey	0.164232	0.610022	-0.352632	0.260904	-0.176213	0.58381	-0.130351	0.68637	0.5821	0.0470611	0.0672519	0.835491	-0.161132	0.616874	-0.0732921	0.820918	0.123754	0.701584	-0.334786	0.287465	-0.451278	0.140868	0.47811	0.115908	-0.393635	0.20551	-0.29975	0.34386	-0.1664	0.605245	0.48243	0.112184	0.257359	0.419357	-0.183879	0.567274	0.310746	0.325562	0.173033	0.590725	-0.228061	0.475901	0.36138	0.248426	11
SLC38A7	grey	0.544771	0.0670225	-0.639904	0.025021	-0.511652	0.0890616	0.672223	0.016632	0.0939641	0.771461	0.34223	0.276205	0.633263	0.0270662	-0.0861444	0.790088	0.561299	0.0575766	-0.542145	0.0686157	0.0920452	0.776022	0.199902	0.53334	-0.14153	0.660839	0.428769	0.164292	-0.25749	0.419111	0.0545172	0.866367	0.124207	0.700535	0.25812	0.417934	-0.216443	0.499246	-0.355928	0.256161	0.334642	0.287686	-0.165176	0.60794	11
SLC38A9	grey	0.129365	0.688638	-0.103101	0.749837	-0.00171518	0.995779	-0.112185	0.7285	0.35303	0.260328	-0.185345	0.564135	-0.0309296	0.923981	-0.148254	0.645639	-0.146992	0.648483	-0.0961615	0.766246	-0.464832	0.127863	0.229475	0.473095	-0.217614	0.49687	0.0357538	0.912162	-0.566861	0.0546187	0.384005	0.217813	-0.188636	0.557109	0.227818	0.476384	0.465638	0.127116	0.198897	0.535443	-0.177574	0.58086	0.293715	0.354132	11
SLC39A1	grey	-0.0958269	0.76704	0.266694	0.402074	-0.108773	0.736494	-0.0862016	0.789951	-0.139363	0.665763	-0.447991	0.144145	-0.0724342	0.822985	-0.491259	0.104821	-0.323639	0.304801	0.175333	0.585721	0.0641016	0.843111	-0.221114	0.489799	0.0916236	0.777025	0.219311	0.493436	-0.548932	0.0645502	-0.3114	0.32449	-0.475951	0.1178	0.335687	0.286089	0.0470413	0.884575	-0.193617	0.546547	0.2839	0.371181	-0.0530289	0.869987	11
SLC39A10	grey	-0.323959	0.304295	0.527297	0.0781175	0.599771	0.0392576	-0.28476	0.36967	-0.0213758	0.947427	0.0238127	0.941443	0.0611108	0.850356	0.507969	0.0917807	-0.442317	0.149917	0.7322	0.0067759	0.129194	0.689031	-0.460405	0.132021	0.496302	0.100763	-0.0270791	0.933425	0.373913	0.231171	-0.172434	0.592029	-0.128164	0.691404	-0.213792	0.504645	-0.150209	0.641243	0.437835	0.15458	-0.397656	0.200502	-0.0857847	0.790947	11
SLC39A12	grey	0.203417	0.526013	-0.52168	0.081935	-0.206807	0.518988	0.363011	0.246138	0.466457	0.126358	0.785752	0.00244972	0.296869	0.348744	0.000231012	0.999431	0.476507	0.117311	-0.231373	0.469338	-0.270544	0.395052	0.399815	0.197844	-0.331117	0.293108	-0.289221	0.361886	0.537506	0.0714938	0.1593	0.620938	0.728134	0.00725122	-0.687832	0.0134223	-0.262299	0.410166	0.157845	0.624172	-0.273826	0.389115	0.259202	0.415916	11
SLC39A13	grey	-0.427252	0.165953	0.639211	0.0252291	0.488038	0.107468	-0.728278	0.00723392	-0.124667	0.699472	-0.82906	0.000856147	-0.577549	0.0492356	-0.0445244	0.890717	-0.71224	0.00935267	0.413895	0.181043	-0.213798	0.504632	-0.21254	0.507204	0.114336	0.723473	-0.0980388	0.761798	-0.456751	0.135518	0.102059	0.752295	-0.622149	0.0307553	0.399487	0.198246	0.54606	0.0662495	0.318849	0.312425	-0.221618	0.488785	0.19892	0.535395	11
SLC39A14	grey	-0.0335025	0.917676	0.308629	0.329043	0.598262	0.0398853	-0.356834	0.254866	0.4829	0.111784	-0.192181	0.549585	-0.0320988	0.921115	0.159376	0.620769	-0.362605	0.246707	0.41571	0.178943	-0.56273	0.0568052	0.00291537	0.992826	-0.0603285	0.852254	-0.0035898	0.991166	-0.246438	0.440034	0.292127	0.356863	-0.199493	0.534195	0.123044	0.703225	0.557855	0.0594636	0.667385	0.0177322	-0.594621	0.0414291	0.509252	0.090827	11
SLC39A2	grey	0.142194	0.659334	-0.307495	0.330915	-0.0336328	0.917356	-0.0528217	0.870491	0.473334	0.120119	-0.212782	0.506708	-0.102003	0.752426	-0.202087	0.52878	0.13613	0.673133	-0.417765	0.176586	-0.568409	0.0538146	0.492695	0.103654	-0.563875	0.0561933	-0.11717	0.716866	-0.421318	0.172556	0.478509	0.115561	0.0681088	0.833421	0.159796	0.619837	0.626417	0.0292984	0.203846	0.525122	-0.21985	0.492348	0.566257	0.0549348	11
SLC39A3	grey	0.214039	0.50414	-0.12712	0.693808	-0.201926	0.529116	-0.0646757	0.841721	0.272849	0.390877	-0.228185	0.475654	-0.289744	0.360979	-0.688181	0.0133562	0.0657305	0.83917	-0.197338	0.538711	-0.229298	0.473445	0.171834	0.593339	-0.389724	0.210455	-0.120308	0.709568	-0.0372388	0.908527	-0.1447	0.653658	0.0164636	0.959499	0.139243	0.666038	0.0906012	0.779458	-0.0697453	0.82947	0.0517971	0.872985	0.312131	0.323296	11
SLC39A6	grey	-0.251623	0.430157	0.355074	0.257385	0.474434	0.119141	-0.202079	0.528796	-0.00572981	0.9859	-0.291504	0.357936	0.19154	0.550941	0.504412	0.0944595	-0.463525	0.129082	0.395564	0.203099	-0.12478	0.699211	-0.224574	0.482855	0.315117	0.318439	0.239784	0.452866	-0.513351	0.0878255	0.262815	0.40921	-0.452848	0.139319	0.258541	0.417149	0.418043	0.176269	0.361643	0.248056	-0.273084	0.390453	0.0196612	0.95164	11
SLC39A7	grey	-0.298055	0.346729	0.137447	0.670128	0.271969	0.392468	-0.384274	0.217463	0.212912	0.506441	0.250352	0.432567	-0.379486	0.223736	0.450694	0.141446	-0.124689	0.699421	0.148857	0.644282	-0.0431952	0.893963	0.0197753	0.95136	0.0720648	0.823875	-0.58874	0.0440112	0.695425	0.0120383	0.192867	0.548134	0.332027	0.291703	-0.667893	0.0176144	-0.0952651	0.768372	0.404923	0.191643	-0.496957	0.100243	0.0422109	0.896368	11
SLC39A8	grey	-0.101262	0.754176	-0.292257	0.356638	-0.172257	0.592415	0.124742	0.699299	-0.417658	0.176708	0.141909	0.659979	-0.00709571	0.982539	0.0898062	0.781352	0.372955	0.232465	-0.444421	0.14776	0.0667093	0.836803	0.23481	0.462574	-0.193689	0.546395	-0.12532	0.697962	0.232009	0.468083	0.164204	0.610083	0.205093	0.522536	-0.0180516	0.955595	-0.203328	0.526198	-0.125933	0.696548	0.0770091	0.811976	-0.0594933	0.854279	11
SLC39A9	grey	0.258068	0.418031	-0.294204	0.353294	-0.580971	0.0475942	0.429142	0.163885	-0.359142	0.251584	0.308882	0.328625	0.317678	0.314306	-0.295119	0.351728	0.120742	0.708563	-0.0795697	0.805828	0.348473	0.266962	-0.123256	0.702735	0.249728	0.433754	0.281261	0.375837	-0.0669788	0.836151	-0.269882	0.396253	-0.0285996	0.929695	0.0801762	0.804373	-0.619236	0.0317792	-0.548957	0.0645357	0.515814	0.0860545	-0.549984	0.0639353	11
SLC3A2	grey	0.0328589	0.919252	0.542808	0.0682107	0.343825	0.273827	-0.26749	0.400616	0.109619	0.734511	-0.229082	0.473874	-0.000631238	0.998447	0.19302	0.54781	-0.578814	0.0486243	0.781189	0.00269952	0.348545	0.266857	-0.663471	0.0186608	0.67058	0.0169999	0.226554	0.4789	0.109247	0.735383	-0.433085	0.159622	-0.395329	0.203391	0.147743	0.64679	-0.211534	0.509262	0.103493	0.748913	-0.043561	0.89307	-0.342132	0.276352	11
SLC41A1	grey	0.121606	0.706558	-0.0361369	0.911224	0.108387	0.737399	-0.107085	0.740459	0.541668	0.0689077	0.0857478	0.791035	0.0396385	0.902656	-0.0595163	0.854224	-0.217147	0.497818	0.337092	0.28395	-0.213547	0.505145	-0.0208931	0.948613	0.0411578	0.898942	-0.135684	0.674152	0.204521	0.523721	-0.0101642	0.97499	0.15058	0.640409	-0.223707	0.48459	-0.0417888	0.897399	0.269136	0.397612	-0.314993	0.31864	0.204784	0.523177	11
SLC41A2	grey	-0.540333	0.0697304	0.576816	0.0495926	0.278016	0.381603	-0.496865	0.100316	-0.433316	0.159374	-0.651261	0.0217865	-0.417987	0.176333	0.226484	0.47904	-0.554837	0.0611517	0.325131	0.302448	0.235738	0.460757	-0.288406	0.363303	0.328089	0.297811	-0.0404281	0.900725	-0.345486	0.271362	-0.0230119	0.943409	-0.465024	0.127685	0.196071	0.541374	0.304856	0.335296	-0.0543713	0.866722	0.12879	0.689962	-0.182819	0.569551	11
SLC41A3	grey	-0.220108	0.491827	0.0175707	0.956777	-0.00377912	0.9907	-0.0750266	0.816743	0.0298035	0.926742	0.0769893	0.812024	0.0113386	0.972101	0.410673	0.184806	-0.204527	0.52371	0.131874	0.682874	0.219225	0.49361	-0.125341	0.697914	0.299788	0.343797	-0.160135	0.619085	0.156339	0.627525	0.0854776	0.791681	0.0565107	0.861521	-0.329586	0.295481	-0.14046	0.663269	0.0187537	0.95387	-0.0808579	0.802738	-0.261819	0.411053	11
SLC44A2	grey	0.0778066	0.81006	-0.48934	0.106392	-0.183046	0.569063	0.0328171	0.919355	0.245419	0.441988	0.0994009	0.758575	-0.220269	0.491503	-0.36608	0.241869	0.455089	0.137129	-0.669698	0.0171997	-0.647733	0.0227567	0.740535	0.00587485	-0.82955	0.000844682	-0.367961	0.239274	-0.0551548	0.864816	0.504963	0.0940413	0.408439	0.187444	-0.11194	0.729074	0.417165	0.177272	0.146994	0.648477	-0.211966	0.508377	0.647743	0.0227539	11
SLC44A5	grey	0.0740561	0.819079	0.269045	0.397778	-0.217097	0.497919	0.162753	0.613287	-0.475778	0.117952	-0.490555	0.105396	0.167274	0.603325	-0.128103	0.691544	-0.310312	0.326273	0.151464	0.638426	0.615574	0.0331004	-0.55254	0.0624583	0.529633	0.0765663	0.618928	0.0318888	-0.628668	0.0285503	-0.456134	0.136115	-0.706401	0.0102286	0.661302	0.0191906	-0.117285	0.716598	-0.572857	0.0515507	0.665109	0.0182681	-0.648771	0.022468	11
SLC45A1	grey	-0.334766	0.287495	0.74646	0.00529155	0.558788	0.0589479	-0.444543	0.147636	-0.381711	0.220807	-0.789103	0.00227781	-0.279899	0.378252	0.230414	0.471235	-0.594333	0.0415529	0.517067	0.0851628	0.275452	0.38619	-0.542081	0.0686548	0.425519	0.167865	0.249343	0.434485	-0.295316	0.351392	-0.237414	0.45748	-0.677219	0.0155492	0.555089	0.0610092	0.359487	0.251095	0.0730188	0.821577	0.0507125	0.875627	-0.144746	0.653555	11
SLC45A4	grey	-0.411314	0.184053	0.435469	0.157078	0.641223	0.0246284	-0.666359	0.0179724	-0.0892108	0.782771	-0.570329	0.0528293	-0.431752	0.161054	0.164796	0.608778	-0.429832	0.163134	0.242977	0.446686	-0.523748	0.0805147	0.0837863	0.795725	-0.142241	0.659227	-0.182618	0.569981	-0.306338	0.332832	0.432181	0.160592	-0.359035	0.251735	0.324397	0.303604	0.641286	0.02461	0.592817	0.0422094	-0.506232	0.0930824	0.488466	0.107114	11
SLC46A1	grey	0.00886794	0.978179	0.160449	0.618388	0.15938	0.620759	0.0670993	0.83586	0.18378	0.567488	0.0967969	0.76474	0.0856955	0.79116	0.136857	0.671474	0.132889	0.680548	0.107881	0.738588	0.204767	0.523212	-0.149374	0.643119	0.0511845	0.874477	0.0183614	0.954834	0.291997	0.357086	-0.286761	0.366168	0.146892	0.648709	-0.202446	0.528032	-0.0684843	0.832514	0.04077	0.89989	-0.0136569	0.9664	0.0348149	0.914461	11
SLC46A3	grey	0.120636	0.708809	-0.444336	0.147847	-0.0741825	0.818774	0.197276	0.538842	0.401233	0.19611	0.556378	0.0602852	0.170964	0.59524	-0.00994122	0.975538	0.520291	0.0828981	-0.39763	0.200534	-0.587404	0.0446132	0.650412	0.0220173	-0.597146	0.040354	-0.25821	0.417766	0.0702736	0.828195	0.47548	0.118216	0.595238	0.0411645	-0.427568	0.165606	0.220711	0.490611	0.270876	0.394448	-0.305722	0.333855	0.555274	0.060905	11
SLC49A4	grey	-0.692731	0.0125167	0.639236	0.0252215	0.717005	0.00868042	-0.315587	0.317678	-0.412957	0.182133	-0.178652	0.57853	0.0487035	0.880522	0.822418	0.00102374	-0.459816	0.13258	0.588213	0.0442478	0.219753	0.492544	-0.430327	0.162596	0.504945	0.094055	-0.00780798	0.980787	0.126479	0.695288	0.0138955	0.965813	-0.26445	0.406194	-0.138695	0.667283	0.10719	0.740213	0.403198	0.193723	-0.333429	0.289544	-0.130695	0.685581	11
SLC4A11	grey	0.0573277	0.859536	0.258957	0.416373	-0.0711522	0.826075	0.13944	0.665588	-0.500784	0.0972454	-0.125407	0.697761	0.132077	0.682409	-0.0602665	0.852404	-0.105941	0.743148	0.21522	0.501734	0.58584	0.0453254	-0.5324	0.0747563	0.47143	0.121827	0.39306	0.206233	0.0358163	0.912009	-0.551347	0.0631452	-0.381544	0.221027	0.34499	0.272096	-0.464721	0.127966	-0.357594	0.253782	0.415273	0.179447	-0.563026	0.0566467	11
SLC4A1AP	grey	-0.171238	0.594641	0.144855	0.653308	0.339602	0.280152	-0.151836	0.637592	0.0619108	0.848417	-0.113445	0.725555	-0.0291755	0.928282	0.341335	0.277546	-0.00986783	0.975719	0.0743039	0.818482	0.040831	0.899741	-0.0773242	0.811219	0.0253225	0.937736	-0.0919345	0.776285	0.259074	0.416154	0.020964	0.948439	0.0325578	0.91999	-0.0502612	0.876726	0.0770705	0.811828	0.265863	0.403597	-0.25861	0.417019	0.130501	0.686028	11
SLC4A2	grey	0.00405106	0.990031	0.376255	0.228029	-0.178023	0.579888	0.0551733	0.864772	-0.20209	0.528775	-0.48823	0.107309	0.00140712	0.996537	-0.375596	0.22891	-0.39705	0.201252	0.282851	0.373028	0.463638	0.128976	-0.50455	0.0943549	0.390016	0.210083	0.421091	0.172811	-0.545298	0.066706	-0.570004	0.0529947	-0.583469	0.0464206	0.39303	0.20627	-0.0268594	0.933964	-0.472544	0.120826	0.560388	0.0580719	-0.409595	0.186075	11
SLC4A4	grey	0.158305	0.623149	0.274311	0.388242	-0.0665097	0.837285	-0.126189	0.695956	0.163039	0.612655	-0.545473	0.066601	-0.103069	0.749911	-0.344212	0.273251	-0.616984	0.0325873	0.437896	0.154516	0.238607	0.455154	-0.48502	0.10999	0.40963	0.186034	0.28451	0.37011	-0.385004	0.216517	-0.387358	0.213481	-0.5563	0.060329	0.411411	0.183939	0.0383653	0.90577	-0.218413	0.495252	0.236059	0.460128	-0.286249	0.367062	11
SLC4A7	grey	-0.155792	0.628745	0.139035	0.666511	0.337572	0.283222	-0.258532	0.417166	0.286109	0.367308	-0.406374	0.189902	-0.0751441	0.81646	-0.140172	0.663924	-0.249428	0.434325	0.0521755	0.872064	-0.604614	0.0372907	0.194932	0.543773	-0.320587	0.309648	-0.00746905	0.981621	-0.572713	0.0516231	0.341196	0.277755	-0.275557	0.386002	0.2612	0.412201	0.66693	0.0178385	0.454538	0.137665	-0.382448	0.219842	0.591618	0.0427337	11
SLC4A8	grey	0.160085	0.619196	0.0312992	0.923075	0.133453	0.679255	0.078231	0.809041	-0.130409	0.686238	-0.357112	0.254468	0.244015	0.444686	0.105016	0.745325	-0.138514	0.667697	0.0703739	0.827953	-0.000237859	0.999415	-0.128453	0.690737	0.13566	0.674207	0.455737	0.136499	-0.501545	0.0966566	0.0869835	0.788084	-0.39473	0.204139	0.651712	0.0216647	0.285826	0.367803	-0.0492836	0.879108	0.11298	0.726642	-0.051918	0.872691	11
SLC50A1	grey	-0.232447	0.467221	-0.0185909	0.95427	0.192276	0.549384	-0.309192	0.328115	0.0224982	0.944671	0.226256	0.479494	-0.340316	0.279076	0.519485	0.0834601	0.102972	0.750142	-0.0635575	0.844428	-0.0718964	0.824281	0.248705	0.435702	-0.0719947	0.824044	-0.50552	0.0936197	0.541809	0.0688211	0.37788	0.225864	0.449887	0.142249	-0.486407	0.108826	0.0612737	0.849961	0.2254	0.481204	-0.300966	0.34181	0.0893402	0.782462	11
SLC52A2	grey	-0.557578	0.0596166	0.626876	0.0291446	0.286946	0.365844	-0.481572	0.112918	-0.46521	0.127512	-0.533591	0.0739865	-0.46649	0.126328	0.117896	0.715175	-0.680193	0.0149298	0.486585	0.108677	0.321433	0.3083	-0.480026	0.114247	0.45799	0.134326	-0.129201	0.689016	-0.0017974	0.995577	-0.229214	0.473611	-0.469646	0.12344	0.0434142	0.893428	0.0221069	0.945632	-0.00266179	0.99345	0.0244234	0.939943	-0.310267	0.326348	11
SLC5A3	grey	0.33168	0.292238	0.172185	0.592572	-0.379656	0.223511	0.0602048	0.852553	-0.0916459	0.776972	-0.512997	0.0880822	-0.110804	0.731733	-0.659541	0.0196286	-0.315311	0.318125	0.138536	0.667647	0.458246	0.13408	-0.482837	0.111837	0.320943	0.309081	0.421218	0.172668	-0.400519	0.196981	-0.635822	0.0262643	-0.584889	0.0457622	0.589124	0.0438389	-0.219346	0.493365	-0.569409	0.0532995	0.613061	0.03403	-0.464756	0.127933	11
SLC5A5	grey	-0.234734	0.462723	0.432616	0.160125	-0.0485059	0.881004	0.0725923	0.822604	-0.768452	0.00350001	-0.400405	0.197121	0.188346	0.557729	0.0538856	0.867903	-0.488224	0.107314	0.454201	0.137994	0.740434	0.00588519	-0.735365	0.00642232	0.766665	0.00362533	0.507058	0.0924616	-0.300653	0.342338	-0.563013	0.0566537	-0.681393	0.014685	0.453028	0.139143	-0.41543	0.179266	-0.46143	0.13105	0.536937	0.0718525	-0.774874	0.00307668	11
SLC5A6	grey	-0.682201	0.014522	0.648288	0.0226019	0.643971	0.0238253	-0.751316	0.00484699	-0.10212	0.752151	-0.379564	0.223632	-0.696106	0.0119196	0.630243	0.0280351	-0.450571	0.141569	0.285255	0.368803	-0.0221423	0.945545	-0.102024	0.752378	0.132749	0.680869	-0.50612	0.0931669	0.194139	0.545446	0.27854	0.380669	-0.101668	0.753218	-0.310751	0.325553	0.511	0.089539	0.442027	0.150216	-0.42264	0.17107	0.122009	0.705624	11
SLC66A2	grey	-0.344566	0.272725	-0.179355	0.577011	-0.0433725	0.89353	-0.146705	0.64913	0.118071	0.714768	0.149064	0.643817	-0.123785	0.70151	0.027529	0.932321	0.0513679	0.874031	-0.123208	0.702847	-0.242826	0.446977	0.316689	0.315898	-0.25055	0.432191	-0.475224	0.118441	0.245642	0.44156	0.245262	0.442289	0.353662	0.259416	-0.514171	0.0872335	-0.0742834	0.818532	0.219271	0.493518	-0.288234	0.363602	0.283705	0.371524	11
SLC6A1	grey	0.0704282	0.827822	-0.436818	0.155651	-0.0540701	0.867454	0.41645	0.178092	0.0730247	0.821562	0.533039	0.0743427	0.603632	0.0376836	0.0768914	0.812259	0.450123	0.142014	-0.206165	0.520316	-0.338839	0.281303	0.36208	0.247442	-0.292824	0.355663	0.0811851	0.801954	0.0282159	0.930636	0.247187	0.4386	0.37418	0.230812	-0.182774	0.569647	-0.145477	0.651902	0.197777	0.537791	-0.200237	0.532641	0.309492	0.327621	11
SLC6A11	grey	-0.249492	0.434202	0.479639	0.114581	0.509527	0.0906237	-0.0660478	0.838402	-0.298013	0.3468	0.0465598	0.88575	0.297934	0.346934	0.589621	0.0436174	-0.392059	0.207495	0.710521	0.00960442	0.313976	0.32029	-0.558947	0.0588606	0.652088	0.0215635	0.252182	0.429097	0.202695	0.527515	-0.222181	0.487652	-0.24858	0.43594	0.00847242	0.979152	-0.22529	0.481422	0.221316	0.489392	-0.161333	0.61643	-0.325518	0.301838	11
SLC6A13	grey	-0.535491	0.0727693	0.0910764	0.778327	0.533061	0.0743281	-0.242589	0.447436	0.15042	0.640768	0.23841	0.455538	0.0209935	0.948367	0.684251	0.0141142	0.0528168	0.870503	0.0452388	0.888973	-0.43754	0.15489	0.339351	0.28053	-0.22432	0.483363	-0.419097	0.175068	0.189321	0.555653	0.570043	0.0529748	0.366303	0.241561	-0.565073	0.0555575	0.39155	0.208138	0.658047	0.0200057	-0.655776	0.0205895	0.510338	0.090025	11
SLC6A15	grey	-0.301082	0.341615	0.0104249	0.974349	0.0409168	0.899531	-0.156235	0.627757	-0.234113	0.463942	0.0176175	0.956662	-0.278491	0.380756	0.524777	0.0798145	0.121358	0.707133	-0.275528	0.386054	0.179871	0.575896	0.147423	0.647512	-0.00663808	0.983665	-0.296858	0.348763	0.187203	0.560163	0.302887	0.338584	0.193038	0.547771	-0.266217	0.402948	0.15878	0.622094	-0.0524016	0.871514	0.00535958	0.986811	-0.136846	0.671498	11
SLC6A16	grey	-0.361359	0.248456	0.328852	0.296623	0.512746	0.0882641	-0.144069	0.655086	-0.266823	0.401836	0.0409003	0.899571	0.211353	0.509633	0.634047	0.0268187	-0.364097	0.244623	0.59072	0.0431291	0.148951	0.64407	-0.360642	0.249465	0.491774	0.104401	0.0443676	0.8911	0.2987	0.345636	-0.00235275	0.99421	-0.0981532	0.761527	-0.103315	0.749333	-0.159181	0.621202	0.330444	0.294149	-0.319959	0.31065	-0.163953	0.610638	11
SLC6A20	grey	-0.273038	0.390535	-0.121828	0.706044	0.151487	0.638374	0.262914	0.409028	-0.211491	0.50935	0.21122	0.509905	0.52466	0.0798943	0.267052	0.401417	0.142806	0.657946	0.00311959	0.992323	-0.161692	0.615635	0.127543	0.692833	-0.0655645	0.839571	0.130674	0.685629	-0.128789	0.689963	0.181274	0.572871	0.0932318	0.773201	-0.0860515	0.79031	-0.0111537	0.972556	0.199008	0.535211	-0.166719	0.604545	0.185335	0.564157	11
SLC6A6	grey	-0.073268	0.820976	0.0331988	0.91842	0.175433	0.585503	-0.197376	0.538632	-0.0209003	0.948596	-0.292673	0.355923	-0.135835	0.673807	-0.0826419	0.798464	-0.00457947	0.988731	-0.216213	0.499713	-0.542487	0.0684066	0.348413	0.26705	-0.384917	0.216629	0.0355686	0.912615	-0.643322	0.0240132	0.483299	0.111444	-0.217184	0.497743	0.373938	0.231138	0.65764	0.0201095	0.237238	0.457824	-0.153173	0.634597	0.441501	0.15076	11
SLC6A7	grey	-0.466512	0.126308	0.647782	0.0227429	0.517353	0.0849602	-0.45868	0.133664	-0.440731	0.151557	-0.359323	0.251327	-0.130267	0.686564	0.636874	0.0259399	-0.665339	0.0182134	0.682308	0.0145005	0.380943	0.221816	-0.599914	0.0391985	0.733199	0.00666271	0.0743428	0.818388	0.0523297	0.871689	-0.0960803	0.766439	-0.489119	0.106575	0.135134	0.675408	-0.0939393	0.77152	0.192558	0.548786	-0.13289	0.680544	-0.432545	0.160201	11
SLC7A1	grey	0.720585	0.00819957	-0.145155	0.652629	-0.359924	0.250478	0.497352	0.0999308	0.354399	0.258354	0.180241	0.575098	0.591478	0.0427949	-0.320978	0.309025	-0.082035	0.799918	0.306597	0.332403	0.376286	0.227988	-0.477619	0.116337	0.469621	0.123463	0.641009	0.0246918	-0.155942	0.628411	-0.570794	0.0525923	-0.247273	0.438434	0.3257	0.301553	-0.511009	0.089532	-0.366593	0.241159	0.3791	0.224247	-0.486536	0.108718	11
SLC7A10	grey	-0.27243	0.391634	0.263637	0.407693	0.413805	0.181147	-0.482434	0.112181	0.0916442	0.776976	-0.0200353	0.950721	-0.347887	0.267822	0.363066	0.246061	-0.315122	0.318431	0.431495	0.161332	-0.070356	0.827996	-0.0788254	0.807614	0.174459	0.587619	-0.405341	0.19114	0.546684	0.0658777	0.112122	0.728647	0.175899	0.584491	-0.33048	0.294094	-0.0229593	0.943538	0.376888	0.227184	-0.422475	0.171255	0.0980438	0.761786	11
SLC7A11	grey	0.277157	0.383137	-0.394454	0.204485	0.0770123	0.811968	0.205977	0.520705	0.324546	0.303369	0.20665	0.519313	0.402272	0.194846	-0.0187472	0.953886	0.334182	0.28839	-0.301953	0.340151	-0.675559	0.0159031	0.48089	0.113503	-0.473181	0.120256	0.162092	0.61475	-0.398956	0.198899	0.530188	0.0762008	0.109143	0.735627	0.236632	0.459006	0.370917	0.235229	0.367679	0.239662	-0.329713	0.295283	0.546219	0.0661548	11
SLC7A2	grey	0.303274	0.337937	0.112414	0.727964	-0.162024	0.6149	0.36856	0.238451	-0.11176	0.729494	-0.0476175	0.88317	0.523867	0.0804335	-0.307967	0.330135	-0.160205	0.618929	0.330595	0.293917	0.226227	0.479553	-0.388128	0.212492	0.359011	0.25177	0.67473	0.0160818	-0.547703	0.0652737	-0.439718	0.152611	-0.434657	0.157942	0.466321	0.126484	-0.198299	0.536696	-0.317719	0.314241	0.424154	0.16938	-0.313805	0.320567	11
SLC7A3	grey	-0.3643	0.244339	0.25493	0.423914	0.450752	0.141389	-0.149453	0.642942	-0.374447	0.230453	0.0944513	0.770304	0.0555361	0.86389	0.514488	0.0870048	-0.0720341	0.823949	0.147022	0.648415	-0.0883742	0.784765	-0.0760887	0.814188	0.124954	0.698808	-0.0339421	0.916599	0.11011	0.733358	0.232435	0.467244	-0.106946	0.740786	-0.0347447	0.914633	0.057277	0.85966	0.387684	0.213061	-0.343668	0.274061	0.0163089	0.959879	11
SLC7A5	grey	-0.571682	0.0521419	0.676689	0.0156614	0.536363	0.0722157	-0.53393	0.073768	-0.469945	0.123168	-0.468664	0.124334	-0.171143	0.594847	0.50793	0.0918098	-0.760221	0.00410568	0.711172	0.00950855	0.180899	0.57368	-0.489706	0.106092	0.625871	0.0294818	0.0546488	0.866047	-0.196525	0.54042	0.0175677	0.956785	-0.55241	0.0625333	0.187875	0.55873	0.0841298	0.794903	0.241283	0.44996	-0.157369	0.625231	-0.271078	0.394082	11
SLC7A6	grey	-0.0992551	0.75892	-0.132119	0.682312	0.220492	0.491053	-0.273116	0.390395	0.160487	0.618304	0.00709146	0.98255	-0.353188	0.2601	-0.0732854	0.820935	0.326237	0.30071	-0.392256	0.207246	-0.619415	0.0317156	0.567946	0.054054	-0.673338	0.0163857	-0.418689	0.175531	0.139015	0.666556	0.472529	0.12084	0.314147	0.320012	-0.0960257	0.766568	0.42305	0.170611	0.42676	0.166495	-0.42864	0.164432	0.689342	0.013138	11
SLC7A6OS	grey	0.209261	0.513929	-0.0789585	0.807294	-0.344051	0.273491	0.138908	0.6668	-0.0250136	0.938495	0.0751559	0.816432	0.0854963	0.791636	-0.246441	0.440027	0.0227761	0.943988	-0.101917	0.752629	0.148244	0.645662	-0.0968461	0.764623	0.116463	0.718512	0.178358	0.579165	-0.243793	0.445114	-0.147578	0.647162	-0.183815	0.567411	0.118944	0.712739	-0.25429	0.425118	-0.251531	0.43033	0.272032	0.392354	-0.289736	0.360994	11
SLC7A7	grey	0.177026	0.582047	-0.19219	0.549565	0.0832467	0.797016	-0.133949	0.678121	0.457529	0.134769	0.252467	0.428559	-0.141322	0.661311	-0.200598	0.531885	0.0436407	0.892875	0.0891235	0.782979	-0.460966	0.131489	0.269948	0.396133	-0.283819	0.371324	-0.331291	0.292839	0.414324	0.180545	0.165238	0.607805	0.381796	0.220696	-0.277514	0.382499	-0.00798815	0.980343	0.340128	0.279359	-0.413985	0.180938	0.414511	0.180328	11
SLC7A8	grey	-0.219177	0.493708	0.514534	0.0869721	0.476645	0.11719	-0.312625	0.322489	-0.142749	0.658075	-0.343618	0.274135	0.0881888	0.785208	0.468967	0.124058	-0.461133	0.131331	0.479424	0.114767	0.103999	0.74772	-0.415528	0.179153	0.472188	0.121145	0.278084	0.381482	-0.351033	0.263223	0.0194721	0.952105	-0.550102	0.0638665	0.346233	0.270258	0.143791	0.655716	0.284212	0.370632	-0.158349	0.62305	-0.16154	0.615971	11
SLC8A3	grey	0.163601	0.611414	-0.380517	0.222376	-0.277782	0.38202	0.134193	0.67756	0.123071	0.703164	-0.18559	0.563609	-0.0963516	0.765795	-0.386989	0.213954	0.400998	0.196396	-0.675726	0.015867	-0.366604	0.241144	0.544618	0.0671143	-0.652496	0.0214542	-0.0186143	0.954213	-0.469326	0.123731	0.320364	0.310004	0.100608	0.75572	0.254591	0.424552	0.496644	0.100491	-0.146151	0.65038	0.150427	0.640754	0.424127	0.16941	11
SLC8B1	grey	0.201137	0.530761	0.200783	0.5315	-0.0788529	0.807548	0.0658018	0.838997	0.104111	0.747456	-0.378017	0.225682	-0.0200446	0.950698	-0.526649	0.0785514	-0.0848897	0.793086	0.000849714	0.997909	-0.0216902	0.946655	-0.126401	0.695468	-0.0972858	0.763581	0.345484	0.271365	-0.597342	0.0402714	-0.29602	0.350191	-0.400585	0.196902	0.446333	0.145817	0.299977	0.343478	-0.196137	0.541235	0.303347	0.337814	0.0899522	0.781004	11
SLC9A1	grey	-0.154078	0.632571	0.674758	0.0160758	0.165202	0.607883	-0.231319	0.469447	-0.275505	0.386095	-0.758931	0.00420734	-0.117038	0.717174	-0.184576	0.56578	-0.806694	0.00152118	0.70391	0.0106203	0.542094	0.0686472	-0.822125	0.00103166	0.69884	0.0114517	0.41539	0.179313	-0.383714	0.218191	-0.65437	0.0209568	-0.826965	0.000906528	0.528223	0.0775002	-0.05973	0.853705	-0.25472	0.424308	0.345328	0.271596	-0.487481	0.107931	11
SLC9A2	grey	-0.267419	0.400746	0.010909	0.973158	0.0614406	0.849557	-0.148407	0.645294	-0.332587	0.29084	-0.378284	0.225327	-0.332815	0.290489	-0.141862	0.660086	0.098343	0.761078	-0.375058	0.229632	-0.261126	0.412339	0.338643	0.2816	-0.435002	0.157575	-0.130767	0.685415	-0.327442	0.298823	0.299022	0.345092	-0.0634594	0.844666	0.237088	0.458116	0.544495	0.0671888	-0.0275768	0.932204	0.0513056	0.874182	0.329246	0.296009	11
SLC9A3	grey	-0.23997	0.452505	0.202701	0.527502	0.332219	0.291407	-0.431597	0.161222	-0.128078	0.691601	-0.246417	0.440074	-0.330704	0.293747	0.193296	0.547226	-0.0515032	0.873701	-0.00832704	0.97951	-0.305755	0.3338	0.217297	0.497513	-0.184602	0.565726	-0.185736	0.563298	-0.129644	0.687998	0.365913	0.2421	-0.040774	0.89988	0.131356	0.684064	0.39306	0.206233	0.282647	0.373388	-0.219443	0.49317	0.312985	0.321902	11
SLC9A3R1	grey	-0.113427	0.725597	0.384286	0.217448	0.238414	0.455531	-0.0957208	0.767291	-0.206936	0.518722	-0.100225	0.756627	-0.146954	0.648569	-0.0940257	0.771315	-0.16121	0.616702	0.308007	0.330069	0.0640642	0.843202	-0.206349	0.519935	0.0992884	0.758841	0.0619987	0.848204	0.0482829	0.881547	-0.254489	0.424743	-0.121905	0.705864	0.0447374	0.890197	0.102498	0.75126	-0.00421734	0.989622	0.059785	0.853572	0.00232469	0.994279	11
SLC9A3R2	grey	-0.140791	0.662517	0.550936	0.0633825	0.2084	0.515701	-0.131455	0.683837	-0.213535	0.505169	-0.493062	0.103357	-0.0979754	0.761948	0.0776902	0.81034	-0.606913	0.0363819	0.532953	0.0743985	0.425391	0.168006	-0.603265	0.0378313	0.556337	0.0603082	0.305467	0.334279	-0.287255	0.365306	-0.383396	0.218605	-0.559453	0.0585829	0.304131	0.336506	0.157958	0.623921	-0.195319	0.542957	0.248361	0.436357	-0.403896	0.192879	11
SLC9A5	grey	-0.369698	0.236893	0.455146	0.137073	0.731244	0.00688548	-0.66084	0.0193046	0.351623	0.262366	-0.305296	0.334564	-0.369364	0.237349	0.206775	0.519054	-0.442315	0.14992	0.4062	0.19011	-0.662878	0.0188046	0.107747	0.738903	-0.171479	0.594113	-0.326941	0.299606	-0.113202	0.726122	0.413261	0.181779	-0.139102	0.666357	-0.0668507	0.836461	0.644934	0.0235483	0.815077	0.0012372	-0.747441	0.00519938	0.655388	0.0206904	11
SLC9A6	grey	0.0924699	0.775012	-0.277361	0.382772	-0.169458	0.598533	0.500311	0.0976125	-0.0121052	0.970216	0.611335	0.0346788	0.640416	0.0248681	0.201349	0.53032	0.180037	0.575538	0.0504099	0.876364	0.0923234	0.77536	-0.0450006	0.889555	0.187542	0.559441	0.19369	0.546393	0.112078	0.728751	-0.0300972	0.926022	0.199775	0.533605	-0.29569	0.350753	-0.420404	0.173586	-0.0287284	0.929379	-0.00715643	0.98239	-0.223684	0.484637	11
SLC9A7	grey	0.245077	0.442643	0.234025	0.464116	-0.13577	0.673956	0.254923	0.423926	-0.0823603	0.799138	-0.280844	0.376575	0.414028	0.180888	-0.490214	0.105675	-0.329762	0.295208	0.479398	0.114789	0.369601	0.237025	-0.594849	0.0413312	0.453051	0.139121	0.642093	0.0243722	-0.39936	0.198403	-0.722277	0.00797943	-0.559609	0.0584972	0.518569	0.0841029	-0.372473	0.233117	-0.323555	0.304934	0.424759	0.168708	-0.342492	0.275815	11
SLC9A8	grey	-0.61998	0.0315151	0.806178	0.00154016	0.489253	0.106464	-0.557907	0.0594344	-0.528368	0.0774037	-0.673402	0.0163716	-0.462396	0.130141	0.467556	0.125348	-0.691568	0.0127273	0.533437	0.0740854	0.443928	0.148264	-0.546118	0.0662152	0.56771	0.0541768	-0.0175041	0.956941	-0.126131	0.69609	-0.159985	0.619417	-0.547233	0.065552	0.163424	0.611805	0.262883	0.409085	-2.31649e-05	0.999943	0.0731893	0.821166	-0.353557	0.259567	11
SLC9A9	grey	-0.295159	0.35166	0.212737	0.5068	0.23384	0.464479	-0.140701	0.662721	0.130075	0.687005	-0.249416	0.434348	-0.172662	0.591533	0.258153	0.417872	0.00732678	0.981971	-0.0841983	0.794739	0.0598195	0.853488	0.0388346	0.904622	-0.123492	0.702189	-0.151144	0.639144	-0.0407145	0.900025	0.0399538	0.901885	0.0495034	0.878572	-0.170054	0.59723	0.424921	0.168527	0.0897489	0.781488	-0.065731	0.839168	0.206311	0.520015	11
SLC9B2	grey	0.411046	0.184368	-0.659909	0.0195364	-0.252249	0.42897	0.282995	0.372775	0.296936	0.34863	0.574229	0.050866	0.289304	0.361743	-0.14394	0.655377	0.565099	0.0555437	-0.456335	0.13592	-0.5407	0.0695034	0.595372	0.041107	-0.503555	0.0951128	-0.083586	0.796204	0.0978177	0.762322	0.450873	0.141269	0.481572	0.112917	-0.0962415	0.766056	-0.0945816	0.769995	0.168387	0.600881	-0.222301	0.487411	0.365637	0.242482	11
SLCO1A2	grey	-0.13984	0.664678	-0.278417	0.380888	0.0173388	0.957347	-0.218301	0.495479	-0.00807286	0.980135	0.0759013	0.814639	-0.353689	0.259377	0.0448677	0.889879	0.237696	0.456929	-0.470258	0.122885	-0.600887	0.0387977	0.663882	0.0185616	-0.578382	0.0488326	-0.434551	0.158055	-0.0674107	0.835108	0.720835	0.00816671	0.315365	0.318038	-0.133931	0.67816	0.481138	0.11329	0.242258	0.448074	-0.292037	0.357017	0.47246	0.120902	11
SLCO1C1	grey	0.215419	0.501329	-0.11701	0.717237	0.0771387	0.811664	-0.0435824	0.893018	0.27814	0.381382	0.327156	0.29927	-0.0168605	0.958523	-0.155821	0.62868	0.00842186	0.979276	0.160418	0.618457	-0.404632	0.191992	0.168604	0.600405	-0.142525	0.658582	-0.143637	0.656064	0.241753	0.44905	0.145766	0.65125	0.23341	0.465324	-0.158923	0.621775	-0.0354697	0.912858	0.273068	0.390482	-0.31043	0.326079	0.247155	0.438662	11
SLCO2A1	grey	-0.238136	0.456072	0.274244	0.388361	0.201335	0.530349	-0.21091	0.510542	0.0333212	0.91812	-0.185776	0.563211	-0.198042	0.537235	-0.0323852	0.920413	-0.103147	0.749728	0.208139	0.51624	0.088343	0.78484	-0.103864	0.748037	0.000735064	0.998191	-0.162015	0.614921	0.217612	0.496874	-0.235367	0.461482	0.0563471	0.861919	-0.16457	0.609277	0.0145422	0.964223	0.073732	0.819859	-0.0477247	0.882908	0.14832	0.64549	11
SLCO2B1	grey	0.266125	0.403116	0.0706045	0.827396	0.0765139	0.813166	0.308604	0.329083	0.0373114	0.908349	0.0917855	0.77664	0.426253	0.167054	-0.224853	0.482296	0.0306124	0.924759	0.191631	0.550748	-0.1157	0.72029	-0.132527	0.681378	0.0268411	0.934009	0.467031	0.12583	-0.341526	0.27726	-0.198572	0.536124	-0.203166	0.526536	0.313595	0.32091	0.0650529	0.840809	0.00825148	0.979695	0.0838169	0.795652	0.0737752	0.819755	11
SLCO4A1	grey	0.246428	0.440053	-0.263596	0.407768	-0.542315	0.068512	0.499077	0.0985747	-0.0373078	0.908358	0.133705	0.678678	0.136442	0.672422	-0.322639	0.306384	0.346659	0.26963	-0.38107	0.221649	0.460728	0.131715	-0.0449821	0.8896	-0.0457357	0.887761	0.153238	0.634451	0.0448617	0.889894	-0.410913	0.184523	0.145124	0.6527	-0.0845242	0.79396	-0.242547	0.447515	-0.619094	0.0318296	0.566879	0.0546092	-0.319893	0.310756	11
SLCO4C1	grey	-0.280392	0.377376	-0.179924	0.575781	0.0209632	0.948441	0.175671	0.584987	-0.281836	0.374819	0.21652	0.499091	0.00604454	0.985125	0.313088	0.321734	0.33317	0.289943	-0.379087	0.224263	0.0227292	0.944103	0.255672	0.422519	-0.23626	0.459734	-0.224023	0.483957	0.276915	0.38357	0.230507	0.471051	0.337998	0.282575	-0.314381	0.319632	0.11009	0.733405	-0.00660143	0.983755	-0.0615036	0.849404	0.0718185	0.824469	11
SLCO5A1	grey	-0.365891	0.242131	0.179518	0.576658	0.473071	0.120354	-0.31701	0.315382	0.193481	0.546835	-0.0572001	0.859846	-0.131351	0.684074	0.153021	0.634937	-0.0496313	0.878261	0.0681109	0.833416	-0.634686	0.0266182	0.358099	0.253063	-0.39084	0.209036	-0.275571	0.385978	-0.182991	0.56918	0.452966	0.139204	0.116967	0.717338	-0.190277	0.553621	0.596408	0.040666	0.578238	0.048902	-0.516657	0.0854538	0.684516	0.0140621	11
SLF1	grey	-0.492023	0.104199	-0.0337358	0.917104	0.502417	0.0959848	-0.153137	0.634678	-0.0664406	0.837452	0.16449	0.609452	-0.0498748	0.877667	0.56491	0.0556438	0.2174	0.497305	-0.240255	0.451953	-0.53579	0.072579	0.478687	0.115406	-0.448557	0.143577	-0.392053	0.207502	0.148707	0.644618	0.67901	0.015174	0.337705	0.283019	-0.34359	0.274176	0.54242	0.0684476	0.605171	0.0370689	-0.619724	0.0316058	0.59026	0.0433331	11
SLF2	grey	0.371067	0.235025	-0.641039	0.0246832	-0.487511	0.107906	0.221315	0.489394	0.30912	0.328234	0.141144	0.661717	-0.0541357	0.867295	-0.512304	0.0885854	0.577948	0.0490421	-0.815946	0.00121028	-0.50482	0.0941493	0.715549	0.00888183	-0.767565	0.00356182	-0.128619	0.690355	-0.313194	0.321562	0.412234	0.182977	0.314801	0.318951	0.0781309	0.809281	0.281148	0.376037	-0.123695	0.70172	0.0827075	0.798307	0.441265	0.151003	11
SLFN5	grey	0.169674	0.598061	-0.341705	0.276992	-0.271603	0.393131	0.104465	0.746622	0.372836	0.232625	0.0659772	0.838573	0.0659635	0.838606	-0.145931	0.650877	0.16372	0.611151	-0.341961	0.276609	-0.317984	0.313815	0.39225	0.207254	-0.324259	0.303822	-0.0471217	0.884379	-0.405269	0.191227	0.343147	0.274837	0.137125	0.670862	-0.0458577	0.887463	0.291362	0.358181	-0.0309787	0.923861	0.0128115	0.968479	0.234162	0.463846	11
SLIRP	grey	0.341718	0.276972	-0.618801	0.031934	-0.484456	0.110465	0.415025	0.179733	0.0701714	0.828441	0.47957	0.114641	0.118869	0.712913	0.0402294	0.901211	0.663674	0.0186118	-0.652023	0.0215809	0.165071	0.608172	0.349056	0.266107	-0.270018	0.396007	-0.122895	0.703572	0.412173	0.183048	0.105864	0.743328	0.548809	0.0646228	-0.252486	0.428523	-0.28427	0.370531	-0.33339	0.289605	0.213455	0.505333	-0.133998	0.678007	11
SLIT2	grey	-0.23705	0.45819	0.167657	0.602485	0.265	0.405182	-0.200446	0.532204	0.228362	0.475303	-0.200889	0.531279	-0.0256502	0.936932	0.306079	0.333263	-0.377915	0.225817	0.252035	0.429375	-0.123095	0.703109	-0.0656571	0.839347	0.132623	0.681158	-0.0825724	0.798631	-0.189491	0.555292	0.214856	0.502474	-0.123755	0.70158	-0.101981	0.752478	0.348576	0.266811	0.260749	0.413038	-0.269439	0.397059	0.104368	0.74685	11
SLIT3	grey	0.417736	0.176619	0.145148	0.652645	0.0611152	0.850346	0.0967168	0.76493	0.282972	0.372815	-0.334253	0.28828	0.241924	0.44872	-0.389988	0.210118	-0.135996	0.673439	0.226419	0.479169	-0.0101942	0.974916	-0.284997	0.369255	0.0879639	0.785744	0.518817	0.0839285	-0.435197	0.157367	-0.356545	0.255278	-0.43888	0.153485	0.616279	0.0328431	0.0861623	0.790045	-0.0277373	0.93181	0.137006	0.671133	0.0659264	0.838696	11
SLITRK1	grey	-0.667124	0.0177931	0.605012	0.0371324	0.580969	0.047595	-0.358699	0.252212	-0.37416	0.230839	-0.448609	0.143525	-0.282225	0.374132	0.477933	0.116063	-0.314378	0.319637	0.241897	0.448772	0.14097	0.66211	-0.21921	0.493641	0.138057	0.668738	-0.115995	0.719602	-0.0386106	0.90517	0.0122272	0.969916	-0.243037	0.44657	-0.0341194	0.916164	0.455759	0.136478	0.222462	0.487089	-0.153655	0.633519	0.0790354	0.80711	11
SLITRK2	grey	-0.411415	0.183935	0.328405	0.297319	0.616882	0.0326242	-0.369589	0.237042	-0.116343	0.718792	-0.354239	0.258585	-0.105906	0.74323	0.197489	0.538395	-0.383092	0.219001	0.325037	0.302597	-0.476744	0.117103	0.034145	0.916102	-0.0839531	0.795326	-0.0685696	0.832308	-0.225982	0.48004	0.338379	0.281999	-0.25089	0.431545	0.195507	0.542561	0.526005	0.0789842	0.55807	0.0593443	-0.49988	0.0979484	0.451817	0.140335	11
SLITRK3	grey	-0.679392	0.0150948	0.131995	0.682598	0.500009	0.0978479	-0.18341	0.568281	-0.428031	0.165099	0.00898329	0.977895	0.0364382	0.910486	0.574525	0.0507189	-0.0233044	0.942691	0.00927842	0.977169	-0.331276	0.292862	0.247571	0.437865	-0.157555	0.624817	-0.238182	0.455982	-0.000537415	0.998677	0.520398	0.0828233	0.0978827	0.762168	-0.197216	0.538969	0.352186	0.261551	0.46914	0.1239	-0.44754	0.144599	0.348989	0.266206	11
SLITRK4	grey	-0.368205	0.238939	-0.126139	0.696072	0.247141	0.438688	0.0671758	0.835675	-0.0132928	0.967295	0.0411892	0.898865	0.1866	0.561452	0.29648	0.349406	0.196822	0.539796	-0.28028	0.377576	-0.404071	0.192668	0.381789	0.220706	-0.393996	0.205058	-0.131863	0.6829	-0.197544	0.53828	0.469683	0.123406	0.157139	0.625743	-0.155615	0.62914	0.452154	0.140003	0.360344	0.249885	-0.348933	0.266288	0.481945	0.112598	11
SLITRK5	grey	0.194808	0.544034	0.0529547	0.870168	-0.196223	0.541054	0.172944	0.590918	-0.0501985	0.876879	0.0738576	0.819557	0.0322673	0.920702	0.0301956	0.925781	-0.136534	0.672212	0.278698	0.380387	0.653892	0.0210829	-0.463635	0.128979	0.499196	0.0984818	0.11411	0.724	0.466119	0.12667	-0.538321	0.0709825	0.0359029	0.911797	-0.107473	0.739547	-0.497189	0.10006	-0.422292	0.17146	0.344957	0.272146	-0.586165	0.0451767	11
SLMAP	grey	0.62876	0.02852	-0.72955	0.00708286	-0.797952	0.00186806	0.550393	0.0636976	0.303663	0.337287	0.199318	0.534561	0.309204	0.328095	-0.737971	0.00614184	0.524971	0.0796832	-0.60584	0.0368041	-0.0235962	0.941974	0.322102	0.307237	-0.385486	0.215892	0.199974	0.533189	-0.200002	0.533132	-0.14787	0.646504	0.21284	0.50659	0.176237	0.583757	-0.321908	0.307546	-0.499232	0.0984539	0.442856	0.149363	0.00811049	0.980042	11
SLTM	grey	-0.256462	0.421036	-0.0120538	0.970342	0.214125	0.503965	-0.413359	0.181665	0.451967	0.140187	-0.226311	0.479385	-0.487524	0.107895	-0.0346895	0.914768	-0.0210577	0.948209	-0.279146	0.379589	-0.650783	0.0219161	0.526131	0.0788997	-0.595938	0.0408658	-0.515781	0.0860779	-0.187752	0.558993	0.566065	0.0550351	0.178743	0.578331	-0.241348	0.449835	0.759073	0.00419608	0.441886	0.150362	-0.460992	0.131465	0.70478	0.0104822	11
SLU7	grey	0.414383	0.180477	-0.507496	0.0921337	-0.620898	0.0311919	0.785715	0.0024517	-0.24549	0.44185	0.512748	0.088263	0.602579	0.0381085	-0.397026	0.201282	0.537157	0.0717134	-0.365017	0.243342	0.304603	0.335717	0.00371549	0.990857	-0.0312653	0.923158	0.390402	0.209592	0.0528066	0.870528	-0.371189	0.234859	0.166737	0.604505	0.0542595	0.866994	-0.635828	0.0262625	-0.539557	0.070211	0.507069	0.0924535	-0.348951	0.266261	11
SLX1B	grey	-0.59823	0.0398984	0.584634	0.0458803	0.372304	0.233346	-0.483656	0.111142	-0.826609	0.000915322	-0.487402	0.107996	-0.43359	0.159081	0.300073	0.343315	-0.438694	0.15368	0.299087	0.344982	0.217836	0.49642	-0.27805	0.381541	0.325382	0.302054	-0.0567637	0.860906	-0.103229	0.749534	0.0216701	0.946705	-0.429414	0.163588	0.247717	0.437586	0.137092	0.670937	0.00191891	0.995278	0.0694545	0.830171	-0.244226	0.444279	11
SLX4	grey	0.230057	0.47194	0.244198	0.444334	0.0182884	0.955014	-0.25637	0.421209	0.228159	0.475705	-0.671332	0.0168308	-0.263595	0.40777	-0.470175	0.12296	-0.434649	0.15795	0.160889	0.617413	-0.113678	0.725011	-0.199581	0.534012	0.0387351	0.904866	0.254088	0.425499	-0.631925	0.0274926	-0.125047	0.698593	-0.59494	0.041292	0.641695	0.0244893	0.394753	0.204111	-0.0567959	0.860828	0.128619	0.690356	0.0597354	0.853692	11
SLX4IP	grey	-0.460357	0.132067	0.232324	0.467462	0.30843	0.329371	-0.401457	0.195837	-0.222174	0.487668	-0.358036	0.253153	-0.129696	0.687877	0.318461	0.313048	-0.364152	0.244547	0.173149	0.590472	-0.109702	0.734316	-0.0629111	0.845994	0.139922	0.664492	-0.117797	0.715406	-0.195449	0.542683	0.270923	0.394363	-0.296375	0.349585	0.114307	0.723541	0.130815	0.685306	0.31708	0.315269	-0.279781	0.378462	0.060386	0.852114	11
SMAD1	grey	-0.140776	0.662551	0.502168	0.0961763	0.0739386	0.819361	-0.23937	0.453671	-0.0319504	0.921479	-0.466617	0.126211	-0.21112	0.510111	0.065353	0.840083	-0.498769	0.0988165	0.347219	0.268804	0.438918	0.153445	-0.509672	0.0905162	0.475153	0.118504	0.159782	0.619868	-0.295637	0.350844	-0.34304	0.274997	-0.504899	0.0940899	0.162166	0.614585	0.0740392	0.819119	-0.181797	0.571748	0.243873	0.44496	-0.390654	0.209272	11
SMAD2	grey	0.266233	0.402918	-0.330497	0.294068	-0.49556	0.101353	0.630484	0.0279569	-0.274772	0.387412	0.322907	0.30596	0.345663	0.2711	-0.223232	0.485543	0.477477	0.116461	-0.425071	0.168361	0.396401	0.202057	-0.0202089	0.950294	-0.0381738	0.906239	0.28205	0.374441	0.0450292	0.889485	-0.32031	0.31009	0.122501	0.704483	0.0201821	0.95036	-0.359373	0.251257	-0.547368	0.0654721	0.515904	0.0859906	-0.357048	0.25456	11
SMAD3	grey	-0.0211508	0.94798	0.137091	0.67094	0.330878	0.293477	-0.308726	0.328883	0.274372	0.388132	-0.203896	0.525019	-0.139419	0.665637	-0.216948	0.498221	-0.0819816	0.800045	0.0693437	0.830439	-0.632793	0.0272155	0.241712	0.44913	-0.364594	0.24393	-0.0650421	0.840835	-0.31703	0.31535	0.271731	0.392899	-0.122811	0.703766	0.205967	0.520725	0.449942	0.142194	0.480276	0.114031	-0.392109	0.207431	0.610922	0.0348355	11
SMAD5	grey	0.368544	0.238474	0.12165	0.706457	0.0425121	0.895632	0.0594255	0.854444	0.278258	0.381171	-0.124352	0.7002	0.154124	0.632469	-0.172436	0.592026	-0.363525	0.24542	0.440521	0.151775	0.025128	0.938213	-0.321795	0.307725	0.310646	0.325726	0.348192	0.267373	-0.223915	0.484174	-0.215245	0.501682	-0.289951	0.360621	0.315517	0.317792	0.0509938	0.874942	-0.0497988	0.877853	0.0658854	0.838795	-0.146272	0.650106	11
SMAD6	grey	-0.0874796	0.7869	-0.250757	0.431798	-0.478829	0.115283	0.234126	0.463918	-0.50365	0.0950403	-0.0747555	0.817395	0.0869171	0.788242	-0.259653	0.415076	0.0954611	0.767907	-0.270011	0.396019	0.271829	0.39272	0.041559	0.897961	0.0265875	0.934632	0.0986452	0.760363	-0.195357	0.542877	-0.107151	0.740304	-0.0579346	0.858063	0.134334	0.677238	-0.305979	0.333429	-0.505309	0.0937789	0.475339	0.11834	-0.313055	0.321789	11
SMAD7	grey	0.183254	0.568615	0.453752	0.138433	0.142411	0.658842	0.0272337	0.933046	-0.00778969	0.980832	-0.408439	0.187444	0.145182	0.652568	0.0400427	0.901668	-0.525364	0.0794169	0.572912	0.051523	0.463508	0.129097	-0.674406	0.0161522	0.632968	0.0271599	0.5476	0.0653347	-0.360136	0.250178	-0.478252	0.115784	-0.592653	0.0422807	0.47621	0.117572	0.0587534	0.856075	-0.24267	0.447278	0.318247	0.313391	-0.462416	0.130121	11
SMAD9	grey	-0.620038	0.0314949	0.783337	0.0025796	0.418312	0.175961	-0.344299	0.273122	-0.661938	0.0190339	-0.522653	0.0812648	-0.152929	0.635143	0.424366	0.169144	-0.66323	0.0187191	0.658066	0.020001	0.564056	0.0560971	-0.666576	0.0179213	0.705729	0.0103332	0.165521	0.60718	-0.139892	0.664561	-0.348465	0.266974	-0.564737	0.0557353	0.152934	0.635131	-0.00761962	0.98125	-0.0881099	0.785396	0.183281	0.568558	-0.475607	0.118103	11
SMAGP	grey	-0.344023	0.273532	0.674598	0.0161104	0.402669	0.194364	-0.406717	0.189493	-0.288502	0.363135	-0.557362	0.0597368	-0.279574	0.378829	-0.140569	0.663022	-0.535683	0.0726472	0.524707	0.0798623	0.0236468	0.94185	-0.367712	0.239616	0.229998	0.472058	0.121541	0.706709	-0.328967	0.296443	-0.262722	0.409384	-0.531398	0.0754084	0.315676	0.317535	0.248253	0.436563	0.110508	0.732427	0.0191294	0.952947	0.0391593	0.903828	11
SMAP1	grey	-0.326126	0.300883	0.484414	0.1105	0.0570554	0.860198	-0.153498	0.63387	-0.661298	0.0191914	-0.416123	0.178468	-0.263355	0.408213	0.224291	0.48342	-0.437116	0.155337	0.316479	0.316237	0.717826	0.00856834	-0.579934	0.0480872	0.607614	0.0361081	0.131102	0.684646	0.0362882	0.910854	-0.399758	0.197914	-0.421712	0.172112	0.175092	0.586244	-0.147132	0.648166	-0.410116	0.185461	0.419397	0.174727	-0.671252	0.0168486	11
SMAP2	grey	0.341867	0.276749	-0.0374231	0.908076	-0.011458	0.971808	0.106751	0.741242	0.0861124	0.790164	-0.00854258	0.978979	-0.0139802	0.965605	0.0186673	0.954082	0.0401996	0.901284	0.0515302	0.873635	0.187931	0.558612	-0.129629	0.688032	0.114115	0.72399	0.150344	0.64094	0.191031	0.552021	-0.146813	0.648886	0.0412245	0.898779	0.17805	0.57983	0.00932932	0.977044	-0.180917	0.573641	0.146047	0.650614	-0.160653	0.617937	11
SMARCA1	grey	-0.0431986	0.893955	-0.136846	0.671498	0.39502	0.203777	0.0475654	0.883297	0.285046	0.369169	0.166281	0.605509	0.374415	0.230495	0.301333	0.341193	0.106208	0.742519	-0.0459655	0.8872	-0.680414	0.0148844	0.354075	0.258821	-0.32566	0.301616	0.0581771	0.857474	-0.31849	0.313001	0.58565	0.0454125	0.061834	0.848603	0.0471825	0.884231	0.493625	0.102903	0.613764	0.0337678	-0.566631	0.0547387	0.584636	0.0458789	11
SMARCA2	grey	0.191555	0.550909	-0.330414	0.294196	-0.00480589	0.988173	0.174206	0.588171	0.368432	0.238627	0.0327824	0.91944	0.0895211	0.782031	-0.161198	0.616728	0.518922	0.0838544	-0.577199	0.0494056	-0.477116	0.116777	0.527831	0.0777609	-0.686762	0.0136263	-0.0246751	0.939325	-0.231251	0.469581	0.326847	0.299753	0.238475	0.455412	0.0905892	0.779487	0.496961	0.10024	0.178448	0.578969	-0.155269	0.629911	0.615841	0.0330028	11
SMARCA4	grey	-0.102305	0.751715	0.4384	0.153988	0.0717008	0.824753	-0.241859	0.448845	-0.47656	0.117264	-0.729927	0.0070386	-0.374163	0.230835	-0.267824	0.400006	-0.504147	0.0946611	0.309785	0.32714	0.371141	0.234925	-0.456561	0.135701	0.334155	0.288431	0.225186	0.48163	-0.240074	0.452304	-0.390685	0.209234	-0.575724	0.0501274	0.58478	0.0458127	0.114964	0.722007	-0.348956	0.266255	0.388376	0.212176	-0.325	0.302655	11
SMARCAD1	grey	0.604812	0.0372119	-0.654083	0.0210327	-0.494974	0.10182	0.618505	0.0320396	0.420426	0.173562	0.360742	0.249323	0.60645	0.0365637	-0.271761	0.392844	0.329531	0.295567	-0.314699	0.319116	-0.0976523	0.762713	0.180128	0.575342	-0.136335	0.672666	0.332697	0.29067	-0.21938	0.493297	0.0375431	0.907782	0.153082	0.6348	0.120884	0.708233	-0.186398	0.561883	-0.216783	0.498556	0.15322	0.634491	-0.0364428	0.910475	11
SMARCAL1	grey	0.0169066	0.95841	0.257643	0.418825	0.260724	0.413085	0.126288	0.695729	-0.164047	0.61043	0.00160768	0.996044	0.53632	0.0722426	0.348774	0.266521	-0.348724	0.266594	0.612038	0.0344134	0.333068	0.290099	-0.582925	0.046674	0.660314	0.0194354	0.482787	0.11188	-0.0314383	0.922734	-0.307102	0.331565	-0.378883	0.224533	0.260101	0.414242	-0.378242	0.225383	0.0826668	0.798404	-0.019183	0.952815	-0.394967	0.203843	11
SMARCB1	grey	0.0761305	0.814088	0.366062	0.241894	0.243342	0.445983	-0.362657	0.246634	0.130016	0.687142	-0.644053	0.0238017	-0.346025	0.270566	-0.382397	0.21991	-0.525266	0.0794831	0.353516	0.259627	-0.203755	0.52531	-0.207382	0.517801	0.0432311	0.893876	0.135417	0.674762	-0.411538	0.18379	-0.0998174	0.75759	-0.504497	0.0943946	0.532826	0.0744804	0.443547	0.148654	0.098822	0.759944	-0.0392029	0.903721	0.172056	0.592854	11
SMARCC1	grey	0.372184	0.233508	-0.0117679	0.971045	-0.141459	0.661	0.0937865	0.771883	0.356462	0.255397	0.0254165	0.937505	0.243937	0.444836	0.0571534	0.85996	-0.270556	0.395029	0.324709	0.303113	0.294129	0.353423	-0.384935	0.216606	0.481146	0.113282	0.27863	0.380507	-0.043967	0.892078	-0.243192	0.446272	-0.202092	0.528771	0.113813	0.724694	-0.30295	0.338479	-0.124428	0.700025	0.107229	0.74012	-0.407397	0.188681	11
SMARCC2	grey	0.233134	0.465867	0.334506	0.287893	0.0859552	0.79054	0.318351	0.313225	-0.178785	0.578241	-0.172387	0.592132	0.636046	0.026195	0.0115151	0.971667	-0.407482	0.18858	0.618055	0.032201	0.438683	0.153691	-0.726866	0.00740442	0.710324	0.00963369	0.834715	0.000730928	-0.498316	0.0991716	-0.544884	0.0669542	-0.670834	0.0169427	0.590342	0.0432969	-0.243727	0.445241	-0.214578	0.503041	0.337096	0.283943	-0.520932	0.0824523	11
SMARCD1	grey	-0.227368	0.477278	0.0104842	0.974203	0.117581	0.715908	-0.351556	0.262463	-0.181353	0.572702	-0.168053	0.601615	-0.5883	0.0442087	-0.0353185	0.913228	0.0508715	0.875239	-0.305141	0.334821	-0.39316	0.206107	0.424046	0.1695	-0.434253	0.158373	-0.414704	0.180105	-0.00892163	0.978047	0.468336	0.124633	0.131821	0.682996	-0.0294569	0.927592	0.51234	0.0885599	0.135175	0.675314	-0.166316	0.605431	0.340879	0.27823	11
SMARCD2	grey	-0.14761	0.647088	0.0709168	0.826643	0.159301	0.620936	-0.200272	0.532568	-0.225613	0.480778	-0.250618	0.432062	-0.176308	0.583603	0.314477	0.319477	-0.204475	0.523816	0.0269722	0.933688	-0.0330517	0.91878	0.0343269	0.915656	0.0915821	0.777124	-0.0254775	0.937356	-0.1652	0.607888	0.323361	0.305241	-0.129999	0.68718	0.197758	0.537831	0.326597	0.300146	0.0183182	0.95494	-0.0332167	0.918376	-0.0618088	0.848665	11
SMARCD3	grey	-0.655382	0.0206919	0.797774	0.0018757	0.697225	0.0117264	-0.703303	0.0107174	-0.385389	0.216019	-0.533933	0.0737662	-0.438133	0.154267	0.308065	0.329973	-0.809161	0.0014329	0.813842	0.00127625	0.0412335	0.898757	-0.461478	0.131005	0.461887	0.13062	-0.174107	0.588386	0.102826	0.750485	-0.0870912	0.787827	-0.43468	0.157917	0.0533755	0.869144	0.14455	0.653997	0.394389	0.204565	-0.330764	0.293654	-0.0225224	0.944611	11
SMARCE1	grey	0.187968	0.558533	-0.284877	0.369465	-0.30386	0.336959	0.0366649	0.909931	-0.0819288	0.800172	0.0242183	0.940447	-0.210165	0.512071	-0.250813	0.431691	0.152612	0.635852	-0.344109	0.273405	-0.00176609	0.995654	0.146004	0.650711	-0.159784	0.619864	-0.124856	0.699035	0.145208	0.65251	0.0663133	0.83776	0.0679084	0.833905	0.0847063	0.793525	-0.144177	0.654841	-0.181186	0.573062	0.10169	0.753167	-0.10008	0.756969	11
SMC1A	grey	0.50499	0.0940206	-0.285757	0.367923	-0.59953	0.0393571	0.716005	0.00881841	-0.097532	0.762998	0.375069	0.229617	0.455996	0.136249	-0.407548	0.188502	0.380745	0.222076	-0.213552	0.505135	0.48999	0.105859	-0.189495	0.555283	0.129274	0.688847	0.459171	0.133196	-0.0257701	0.936638	-0.556527	0.060202	0.0491625	0.879403	0.0748563	0.817153	-0.496548	0.100567	-0.67113	0.0168761	0.658818	0.0198104	-0.487502	0.107913	11
SMC2	grey	0.33089	0.293459	-0.610506	0.0349936	-0.414577	0.180252	0.40529	0.191201	0.186383	0.561915	0.426301	0.167001	0.208193	0.516129	-0.367142	0.240402	0.566379	0.0548707	-0.567643	0.0542114	-0.231195	0.469691	0.412796	0.182321	-0.477452	0.116482	-0.0819282	0.800173	0.190119	0.553957	0.0991811	0.759095	0.392702	0.206684	-0.132827	0.680688	-0.231669	0.468754	-0.0746039	0.81776	-0.00509179	0.98747	0.201488	0.530029	11
SMC2OS	grey	-0.799979	0.0017827	0.4759	0.117845	0.807622	0.00148749	-0.456424	0.135834	-0.363235	0.245825	-0.112314	0.728198	-0.140274	0.663693	0.851265	0.000444133	-0.182377	0.5705	0.2235	0.485005	-0.223889	0.484226	0.0413142	0.898559	0.0214054	0.947355	-0.296267	0.349769	0.127802	0.692238	0.457409	0.134884	-0.0218894	0.946166	-0.236484	0.459296	0.423754	0.169825	0.666277	0.0179917	-0.600285	0.0390452	0.315568	0.317709	11
SMC3	grey	0.505543	0.0936018	-0.366064	0.241891	-0.255573	0.422704	0.552386	0.062547	0.528259	0.0774762	0.208981	0.514506	0.558712	0.0589898	-0.144834	0.653354	0.258477	0.417268	-0.198306	0.536681	-0.0229176	0.943641	0.0419656	0.896967	-0.100723	0.755449	0.386109	0.215088	-0.292912	0.355511	-0.0834338	0.796568	0.0541442	0.867274	0.105427	0.744357	0.0774591	0.810895	-0.135681	0.674159	0.12635	0.695584	0.0427668	0.89501	11
SMC5	grey	0.411266	0.18411	-0.375935	0.228457	-0.405839	0.190543	0.572205	0.0518783	0.24054	0.4514	0.0982264	0.761354	0.549714	0.0640928	-0.449244	0.14289	0.179225	0.577291	-0.172505	0.591875	0.0572438	0.85974	-0.0464687	0.885972	-0.0616868	0.84896	0.418783	0.175425	-0.310253	0.32637	-0.275022	0.386963	-0.0842491	0.794618	0.223952	0.4841	-0.197578	0.538208	-0.273274	0.390109	0.264065	0.406904	-0.0570262	0.860269	11
SMC6	grey	0.605666	0.0368728	-0.584178	0.0460909	-0.414664	0.180152	0.683307	0.0143008	0.154612	0.631379	0.610268	0.0350844	0.65748	0.0201504	-0.156472	0.627228	0.535413	0.0728194	-0.371405	0.234566	-0.104371	0.746845	0.208517	0.515462	-0.154627	0.631346	0.390689	0.209228	-0.134173	0.677606	0.0667313	0.83675	0.198376	0.536535	0.113812	0.724698	-0.258034	0.418095	-0.184374	0.566214	0.164227	0.610033	-0.0860512	0.79031	11
SMCO4	grey	-0.0213945	0.947382	0.206461	0.519705	0.280378	0.377401	-0.0576621	0.858724	-0.0819447	0.800134	-0.39063	0.209303	0.141668	0.660526	0.0648389	0.841327	-0.37657	0.227608	0.358477	0.252526	-0.0695719	0.829888	-0.203725	0.525374	0.198077	0.537161	0.320426	0.309904	-0.399256	0.19853	0.0179806	0.95577	-0.372687	0.232827	0.460225	0.132192	0.322703	0.306284	0.0726235	0.822529	-0.019163	0.952864	0.0382382	0.906081	11
SMCR8	grey	0.0338731	0.916768	0.274139	0.388551	0.00648988	0.98403	0.151306	0.63878	-0.37158	0.234328	-0.0642929	0.842648	0.164859	0.608639	0.097723	0.762546	-0.165264	0.607747	0.400795	0.196645	0.615729	0.0330437	-0.516203	0.0857768	0.536005	0.0724423	0.339008	0.281048	0.158153	0.623487	-0.541974	0.0687203	-0.174416	0.587713	0.152571	0.635944	-0.360559	0.249581	-0.382081	0.220322	0.411445	0.1839	-0.523323	0.0808051	11
SMDT1	grey	-0.330929	0.293399	-0.0174038	0.957188	0.228399	0.475228	-0.19238	0.549163	0.238413	0.455532	0.465628	0.127125	-0.314604	0.319271	0.454392	0.137807	0.303645	0.337316	-0.20337	0.526112	-0.198282	0.536731	0.371058	0.235038	-0.321227	0.308628	-0.672343	0.0166052	0.682615	0.014439	0.334047	0.288597	0.663192	0.0187282	-0.87242	0.00021405	0.136819	0.67156	0.379176	0.224145	-0.458939	0.133417	0.328656	0.296928	11
SMG1	grey	0.551936	0.0628056	-0.334402	0.288052	-0.401488	0.195799	0.547929	0.0651401	0.116189	0.719151	-0.109434	0.734943	0.650544	0.0219811	-0.556536	0.060197	0.0754723	0.815671	-0.0953282	0.768223	-0.0369098	0.909332	-0.0753778	0.815898	-0.00106947	0.997368	0.715579	0.00887761	-0.759944	0.00412734	-0.212661	0.506956	-0.377873	0.225874	0.690419	0.0129382	-0.0752305	0.816253	-0.332917	0.290332	0.398006	0.200069	-0.075407	0.815828	11
SMG5	grey	0.0414422	0.898247	0.284309	0.370461	0.355688	0.256504	-0.226664	0.478681	0.167971	0.601794	0.0439398	0.892145	0.0150299	0.963023	0.39665	0.201748	-0.169802	0.597782	0.364707	0.243773	0.0131114	0.967741	-0.197166	0.539073	0.27521	0.386625	0.0580887	0.857689	0.0987179	0.760191	0.0352621	0.913366	-0.0775643	0.810642	0.00379716	0.990656	0.0325031	0.920124	0.276058	0.385104	-0.221079	0.48987	-0.042592	0.895437	11
SMG6	grey	-0.118757	0.713173	0.50716	0.0923857	0.238916	0.454553	-0.353071	0.260269	-0.124184	0.700588	-0.626091	0.0294078	-0.117649	0.715749	-0.156741	0.626628	-0.509927	0.0903285	0.399376	0.198383	0.00623361	0.98466	-0.343733	0.273965	0.264197	0.406661	0.30646	0.33263	-0.640547	0.0248293	-0.162391	0.614088	-0.684242	0.0141159	0.568127	0.0539606	0.224277	0.483449	0.0596716	0.853847	0.0914189	0.777512	-0.0327185	0.919597	11
SMG8	grey	0.0853166	0.792066	-0.0446204	0.890483	-0.0392368	0.903639	0.284646	0.36987	-0.501451	0.0967294	0.205739	0.521197	0.398178	0.199858	-0.00407311	0.989977	0.0377577	0.907257	0.133812	0.678433	0.142292	0.659111	-0.209847	0.512724	0.253636	0.426352	0.3611	0.248819	0.00176715	0.995651	-0.152005	0.637213	-0.180198	0.575191	0.28231	0.373982	-0.418585	0.175651	-0.106223	0.742484	0.134726	0.676342	-0.305322	0.334521	11
SMG9	grey	-0.178276	0.579343	0.521758	0.081881	0.35109	0.263141	-0.179611	0.576458	-0.365113	0.24321	-0.218277	0.495528	-0.204111	0.524572	0.15655	0.627055	-0.197056	0.539304	0.333725	0.289091	0.266713	0.402037	-0.344033	0.273518	0.259953	0.414519	0.113845	0.724619	0.0918683	0.776443	-0.275755	0.385647	-0.227082	0.477849	0.149053	0.643842	0.110125	0.733325	-0.0356734	0.912359	0.109571	0.734623	-0.160073	0.619222	11
SMIM1	grey	-0.00553685	0.986375	0.280133	0.377835	0.199096	0.535027	-0.263987	0.407048	0.0476477	0.883096	0.0103863	0.974444	-0.15909	0.621404	-0.167545	0.60273	-0.400414	0.19711	0.56038	0.058076	-0.0714179	0.825435	-0.269072	0.397729	0.256951	0.42012	-0.0797388	0.805422	0.266465	0.402492	-0.213065	0.50613	-0.107651	0.739129	-0.0581525	0.857534	-0.23841	0.455539	0.20215	0.52865	-0.202137	0.528677	-0.0354388	0.912933	11
SMIM10L1	grey	-0.237669	0.456983	-0.305227	0.334678	-0.16968	0.598049	-0.125584	0.697354	0.104997	0.745371	0.272254	0.391953	-0.477148	0.116748	-0.0108724	0.973248	0.454017	0.138174	-0.559763	0.0584129	-0.172879	0.59106	0.56104	0.0577173	-0.567558	0.0542557	-0.730835	0.0069327	0.604453	0.037355	0.27904	0.379778	0.698698	0.0114756	-0.693775	0.0123296	0.0391861	0.903763	0.0426952	0.895185	-0.16718	0.603531	0.336444	0.284935	11
SMIM10L2B	grey	-0.557764	0.0595138	0.417987	0.176332	0.640738	0.0247724	-0.700463	0.0111804	0.00625933	0.984597	0.0498137	0.877816	-0.597158	0.0403486	0.560998	0.0577398	-0.21318	0.505895	0.228121	0.475781	-0.390624	0.209311	0.1873	0.559958	-0.102007	0.752419	-0.652176	0.02154	0.426588	0.166684	0.491707	0.104455	0.216722	0.498679	-0.509709	0.0904891	0.368553	0.238461	0.675223	0.0159752	-0.677381	0.0155149	0.369314	0.237418	11
SMIM11	grey	0.221481	0.489061	-0.418996	0.175182	-0.197012	0.539396	0.162223	0.614459	0.367951	0.239288	0.357556	0.253837	-0.172436	0.592025	-0.356449	0.255416	0.560325	0.0581059	-0.567139	0.0544735	-0.431318	0.161523	0.573387	0.0512851	-0.711038	0.00952821	-0.355927	0.256162	0.290018	0.360505	0.21289	0.506488	0.555783	0.0606186	-0.338147	0.282349	0.188334	0.557753	0.0808208	0.802827	-0.158008	0.62381	0.503581	0.0950926	11
SMIM12	grey	-0.356945	0.254708	0.731284	0.00688088	0.662544	0.018886	-0.54696	0.0657139	-0.00734041	0.981937	-0.281356	0.375669	-0.258571	0.417093	0.32884	0.296642	-0.660055	0.0195	0.826929	0.00090742	0.0897557	0.781472	-0.527728	0.0778299	0.496817	0.100354	-0.0854462	0.791756	0.249534	0.434122	-0.220091	0.491861	-0.323054	0.305726	-0.0602231	0.852509	0.017725	0.956398	0.439809	0.152516	-0.376058	0.228292	-0.0458079	0.887584	11
SMIM13	grey	0.193322	0.54717	-0.684105	0.014143	-0.56729	0.0543948	0.347671	0.268139	0.0444384	0.890927	0.395976	0.202586	0.0385634	0.905286	-0.0767885	0.812506	0.700029	0.0112525	-0.817449	0.0011648	-0.0165729	0.95923	0.569633	0.0531847	-0.479873	0.114379	-0.234386	0.463407	0.179089	0.577585	0.277332	0.382824	0.570605	0.0526883	-0.285898	0.367676	-0.130552	0.685909	-0.325323	0.302146	0.219069	0.493925	0.0449942	0.88957	11
SMIM14	grey	-0.115898	0.719829	-0.296738	0.348966	-0.130467	0.686106	0.170161	0.596994	-0.482406	0.112204	0.151477	0.638395	0.0452112	0.889041	0.265372	0.404499	0.321875	0.307597	-0.422185	0.17158	0.0112502	0.972319	0.301754	0.340485	-0.161322	0.616454	-0.0528549	0.870411	0.0283511	0.930305	0.359553	0.251001	0.203004	0.526871	0.0231421	0.943089	0.0526221	0.870977	-0.169686	0.598035	0.120227	0.709757	-0.0820174	0.79996	11
SMIM15	grey	0.378129	0.225533	-0.249496	0.434195	-0.486434	0.108804	0.388438	0.212096	0.0366536	0.909959	0.382842	0.219328	0.176387	0.583433	-0.000183056	0.99955	0.230848	0.470377	-0.075789	0.814909	0.62167	0.0309218	-0.218477	0.495123	0.31937	0.311592	0.111269	0.730643	0.427899	0.165244	-0.416881	0.177598	0.256496	0.420972	-0.229447	0.47315	-0.610851	0.0348623	-0.550591	0.0635828	0.462333	0.130199	-0.600849	0.0388136	11
SMIM17	grey	-0.13681	0.67158	-0.42224	0.171519	-0.193083	0.547675	0.16361	0.611395	-0.293847	0.353906	0.685887	0.0137949	-0.00521663	0.987163	0.239522	0.453376	0.555287	0.0608976	-0.47333	0.120124	-0.118651	0.713419	0.463632	0.128981	-0.304073	0.336602	-0.418457	0.175796	0.579786	0.0481583	0.363101	0.246013	0.627709	0.0288671	-0.560864	0.0578129	-0.322264	0.30698	0.0376456	0.907531	-0.14001	0.664292	0.0243436	0.940139	11
SMIM18	grey	-0.463203	0.129383	0.163122	0.612473	0.475592	0.118116	-0.218655	0.494762	-0.0409552	0.899437	0.292681	0.355908	-0.148652	0.644742	0.830249	0.00082855	0.130507	0.686014	-0.00544879	0.986591	-0.0508877	0.8752	0.160259	0.618811	-0.0409921	0.899347	-0.438545	0.153836	0.530875	0.0757502	0.380976	0.221772	0.414706	0.180103	-0.606797	0.0364276	0.21756	0.496981	0.42281	0.17088	-0.45775	0.134556	0.165177	0.607938	11
SMIM19	grey	-0.640288	0.0249062	0.225567	0.480869	0.339091	0.280922	-0.325693	0.301564	-0.109435	0.734941	0.126034	0.696313	-0.254555	0.424619	0.645645	0.0233453	0.0227792	0.943981	-0.0715729	0.825061	-0.0836132	0.796139	0.197183	0.539037	-0.0835569	0.796274	-0.487541	0.107881	0.212502	0.507281	0.391465	0.208245	0.251679	0.430049	-0.602355	0.0381992	0.248234	0.4366	0.358812	0.252051	-0.35927	0.251403	0.170978	0.59521	11
SMIM20	grey	-0.172915	0.590981	0.200708	0.531656	-0.123191	0.702886	0.0447458	0.890177	-0.359188	0.251519	-0.293149	0.355104	0.136689	0.671857	0.149404	0.643052	-0.266059	0.403236	0.0997848	0.757667	0.442164	0.150076	-0.350374	0.264183	0.427244	0.165962	0.310304	0.326288	-0.454515	0.137687	-0.174031	0.588552	-0.455563	0.136668	0.258584	0.417069	-0.0936632	0.772176	-0.312895	0.32205	0.370176	0.236239	-0.481457	0.113016	11
SMIM24	grey	-0.65183	0.021633	0.557179	0.0598386	0.480497	0.113841	-0.535143	0.0729911	-0.547357	0.0654782	-0.372912	0.232522	-0.440722	0.151567	0.196623	0.540214	-0.350388	0.264162	0.277136	0.383174	-0.029066	0.928551	-0.152037	0.63714	0.0976413	0.762739	-0.245157	0.44249	0.0732799	0.820948	0.0398461	0.902149	-0.270262	0.395564	0.0172225	0.957633	0.135241	0.675165	0.292408	0.356379	-0.22407	0.483862	0.0823383	0.799191	11
SMIM26	grey	-0.0576459	0.858764	-0.279601	0.378781	-0.338206	0.282261	0.0748054	0.817275	-0.223719	0.484566	0.397609	0.20056	-0.242892	0.44685	-0.0175452	0.95684	0.232004	0.468094	-0.215005	0.502171	0.281949	0.37462	0.0943389	0.770571	-0.00511297	0.987418	-0.430396	0.162521	0.792611	0.00210792	-0.0981514	0.761531	0.489194	0.106513	-0.530129	0.0762398	-0.555871	0.0605696	-0.2556	0.422654	0.0981549	0.761523	-0.285353	0.368631	11
SMIM27	grey	-0.0977094	0.762578	0.224604	0.482794	0.0819119	0.800212	-0.454017	0.138173	0.189544	0.555177	0.00635676	0.984357	-0.518959	0.0838288	0.185927	0.562889	-0.274839	0.387291	0.225747	0.480509	0.0845693	0.793852	-0.0854362	0.79178	0.196163	0.541181	-0.410288	0.185259	0.372515	0.23306	0.0469683	0.884753	0.108599	0.736904	-0.365061	0.243282	-0.0510551	0.874792	0.0982604	0.761273	-0.151671	0.637962	-0.142189	0.659345	11
SMIM3	grey	0.282521	0.373609	-0.484787	0.110185	-0.648753	0.022473	0.53487	0.0731656	0.0805822	0.803399	0.553942	0.0616583	0.271763	0.392841	-0.213621	0.504993	0.526559	0.0786121	-0.403207	0.193711	0.32819	0.297655	0.160224	0.618888	-0.0926962	0.774474	-0.0134168	0.96699	0.272382	0.391721	-0.244126	0.444472	0.480649	0.113709	-0.4195	0.17461	-0.51816	0.0843907	-0.514927	0.0866895	0.432862	0.15986	-0.274679	0.38758	11
SMIM38	grey	0.0457187	0.887802	-0.216873	0.498375	-0.484513	0.110416	0.48103	0.113382	-0.587542	0.0445505	0.242366	0.447866	0.230462	0.47114	-0.145099	0.652756	0.30356	0.337459	-0.237251	0.457798	0.621186	0.0310912	-0.185911	0.562923	0.1963	0.540893	0.183273	0.568575	0.274247	0.388356	-0.446156	0.145996	0.0883466	0.784831	-0.0359252	0.911742	-0.655317	0.0207089	-0.624398	0.0299812	0.572938	0.0515098	-0.575245	0.0503631	11
SMIM4	grey	-0.0161726	0.960214	0.160441	0.618406	0.0100386	0.975299	-0.29002	0.360501	0.000291105	0.999284	-0.0763034	0.813672	-0.409319	0.186402	0.182726	0.569749	-0.0238024	0.941468	0.0247569	0.939124	0.323088	0.305674	-0.126078	0.696213	0.165293	0.607682	-0.237379	0.457548	0.4142	0.180688	-0.124404	0.70008	0.0992597	0.758909	-0.15137	0.638636	-0.15682	0.626452	-0.106658	0.741462	0.0775059	0.810782	-0.228075	0.475873	11
SMIM40	grey	-0.317971	0.313835	0.321272	0.308557	0.362642	0.246655	-0.320224	0.310227	0.00196363	0.995168	-0.128011	0.691756	-0.0540526	0.867497	0.333938	0.288763	-0.393395	0.205812	0.529038	0.0769592	0.0843901	0.794281	-0.25038	0.432513	0.334375	0.288094	-0.128362	0.690947	0.238712	0.454952	-0.0628258	0.8462	-0.0407142	0.900026	-0.173239	0.590276	-0.0955099	0.767792	0.258156	0.417866	-0.249091	0.434966	-0.0188954	0.953522	11
SMIM7	grey	0.0914665	0.777399	-0.290549	0.359586	-0.12056	0.708984	0.351948	0.261895	0.301602	0.34074	0.623289	0.0303611	0.358792	0.25208	0.338852	0.281283	0.355511	0.256758	-0.121715	0.706306	0.175074	0.586283	0.0515258	0.873646	0.0343516	0.915596	-0.122632	0.70418	0.531382	0.0754189	-0.042225	0.896333	0.497309	0.099965	-0.601764	0.0384394	-0.366516	0.241267	0.0379564	0.906771	-0.121826	0.706047	-0.0986148	0.760434	11
SMIM8	grey	0.000296083	0.999271	-0.487612	0.107822	-0.283452	0.37197	0.239329	0.453751	0.100145	0.756814	0.68017	0.0149345	0.0689937	0.831284	0.193684	0.546405	0.413172	0.181883	-0.37557	0.228946	-0.0414356	0.898263	0.342799	0.275356	-0.19658	0.540304	-0.412828	0.182283	0.607389	0.0361957	0.246251	0.440391	0.632096	0.0274378	-0.685084	0.013951	-0.349583	0.265337	0.0200813	0.950608	-0.172024	0.592924	-0.0342948	0.915735	11
SMN2	grey	0.501845	0.0964248	-0.153588	0.633668	-0.252556	0.428389	0.360181	0.250114	-0.126209	0.695909	-0.175096	0.586236	0.394728	0.204142	-0.510984	0.0895502	-0.00825387	0.97969	0.0829788	0.797658	0.134676	0.676456	-0.243915	0.444878	0.143482	0.656415	0.612471	0.0342507	-0.34433	0.273077	-0.377411	0.226488	-0.364802	0.243641	0.718237	0.00851254	-0.253476	0.426653	-0.344968	0.27213	0.391563	0.208121	-0.205183	0.522349	11
SMNDC1	grey	-0.231975	0.468151	-0.221811	0.488397	0.148805	0.644398	0.148572	0.644923	-0.2249	0.482202	0.572028	0.0519672	0.323269	0.305387	0.631234	0.0277146	0.194919	0.543801	-0.0137032	0.966286	-0.0614483	0.849538	0.14899	0.643983	0.0805464	0.803485	-0.174613	0.587285	0.456249	0.136004	0.358721	0.252181	0.381139	0.221558	-0.43395	0.158695	-0.268744	0.398327	0.272396	0.391695	-0.343777	0.273898	-0.056397	0.861797	11
SMO	grey	0.0403804	0.900842	-0.297453	0.34775	-0.159636	0.620192	0.181244	0.572936	0.194932	0.543773	0.216569	0.49899	0.245666	0.441514	-0.135977	0.673482	0.193552	0.546686	-0.0684166	0.832677	-0.0698541	0.829207	0.148027	0.646151	-0.143246	0.656949	-0.0858472	0.790798	0.220662	0.490711	-0.0593992	0.854508	0.296748	0.34895	-0.230288	0.471483	-0.29235	0.356478	0.0280351	0.93108	-0.071548	0.825121	0.158603	0.622486	11
SMOC1	grey	-0.368082	0.239108	0.62924	0.0283624	0.335046	0.287067	-0.279742	0.378531	-0.291956	0.357157	-0.738085	0.0061297	-0.0200925	0.95058	-0.00668628	0.983546	-0.783069	0.00259436	0.668742	0.0174184	0.254779	0.424198	-0.60439	0.0373799	0.533617	0.0739695	0.334035	0.288615	-0.520088	0.0830393	-0.342416	0.275928	-0.750313	0.00493641	0.461364	0.131112	0.163912	0.610728	-0.00957173	0.976447	0.115689	0.720315	-0.210081	0.512244	11
SMPD1	grey	-0.181084	0.573282	0.361331	0.248494	0.0852194	0.792298	-0.248884	0.43536	-0.219251	0.493558	0.0042165	0.989624	-0.297402	0.347838	0.253464	0.426676	-0.281663	0.375125	0.431169	0.161684	0.577187	0.0494114	-0.456138	0.13611	0.531571	0.0752953	-0.180333	0.574901	0.623513	0.0302842	-0.411334	0.18403	0.0309598	0.923907	-0.297559	0.347571	-0.464995	0.127712	-0.158855	0.621927	0.11826	0.714328	-0.496832	0.100342	11
SMPD2	grey	-0.0843314	0.794421	0.0299049	0.926494	0.13052	0.685984	-0.297309	0.347997	-0.129774	0.687698	-0.0405611	0.9004	-0.431525	0.161299	-0.0599931	0.853067	0.141685	0.660489	-0.186994	0.56061	-0.19849	0.536295	0.208449	0.515601	-0.278553	0.380645	-0.323403	0.305175	0.32018	0.310298	0.159665	0.620126	0.135511	0.674548	-0.0194439	0.952174	0.0555754	0.863794	0.177442	0.581146	-0.191792	0.550408	0.220312	0.491416	11
SMPD3	grey	0.138034	0.66879	-0.23196	0.46818	-0.376973	0.227071	0.162001	0.614952	0.0151559	0.962714	-0.2238	0.484404	-0.186083	0.562557	-0.470456	0.122705	0.350279	0.264321	-0.611328	0.0346815	-0.0212854	0.947649	0.297569	0.347555	-0.467265	0.125615	0.00165606	0.995925	-0.318742	0.312598	-0.0218956	0.946151	0.0265914	0.934622	0.185064	0.564735	0.272095	0.39224	-0.359096	0.251649	0.36071	0.249369	0.157362	0.625246	11
SMPD4	grey	-0.362168	0.24732	0.689268	0.0131519	0.638774	0.0253609	-0.601628	0.0384946	-0.0326927	0.91966	-0.79334	0.00207387	-0.42118	0.17271	0.0422949	0.896163	-0.71048	0.00961053	0.550202	0.0638085	-0.154585	0.631438	-0.333483	0.289462	0.175497	0.585364	0.015073	0.962918	-0.328054	0.297867	-0.027688	0.931931	-0.589271	0.0437733	0.401531	0.195747	0.585678	0.0453994	0.369446	0.237236	-0.27516	0.386715	0.229108	0.473821	11
SMPDL3A	grey	-0.249851	0.433519	-0.160233	0.618867	0.216248	0.499644	0.0365753	0.910151	0.0386684	0.905029	0.645545	0.023374	0.0617079	0.848909	0.574824	0.0505708	0.268235	0.399255	-0.0427455	0.895062	-0.173426	0.589867	0.288756	0.362693	-0.121956	0.705746	-0.440751	0.151536	0.67699	0.0155975	0.364172	0.244518	0.639389	0.0251754	-0.744456	0.00548375	-0.0746321	0.817692	0.350418	0.264119	-0.446382	0.145768	0.165525	0.607172	11
SMPDL3B	grey	-0.101934	0.752589	0.690751	0.012877	0.39418	0.204828	-0.371313	0.234691	-0.162346	0.614188	-0.733355	0.00664515	-0.255379	0.42307	-0.159537	0.620413	-0.57213	0.0519158	0.49225	0.104014	0.0988816	0.759803	-0.482016	0.112537	0.298144	0.346579	0.336672	0.284587	-0.523375	0.0807696	-0.309409	0.327758	-0.73657	0.00629148	0.627075	0.0290782	0.381725	0.220789	0.0346347	0.914902	0.115539	0.720666	-0.047457	0.883561	11
SMS	grey	0.132161	0.682217	-0.668914	0.0173789	-0.0984618	0.760797	0.123396	0.702412	0.402935	0.194042	0.659687	0.019592	0.0711205	0.826152	0.171767	0.593486	0.597067	0.0403873	-0.580536	0.0478008	-0.694689	0.0121676	0.823801	0.000986906	-0.675771	0.0158574	-0.462689	0.129865	0.297429	0.347792	0.772186	0.00324883	0.752156	0.00477306	-0.501495	0.0966951	0.177342	0.581363	0.382929	0.219214	-0.49404	0.10257	0.563369	0.0564629	11
SMS-PS	grey	-0.0551835	0.864747	-0.411394	0.18396	0.0536831	0.868396	-0.0298871	0.926537	0.377535	0.226322	0.436928	0.155535	-0.0609312	0.850792	-0.0233376	0.942609	0.330573	0.29395	-0.317349	0.314836	-0.642911	0.0241328	0.584831	0.045789	-0.584826	0.0457915	-0.520344	0.0828608	0.412339	0.182854	0.48877	0.106863	0.574101	0.0509294	-0.511025	0.0895205	0.088208	0.785162	0.489149	0.10655	-0.588225	0.0442425	0.606187	0.0366673	11
SMTN	grey	0.376115	0.228216	-0.163869	0.610822	-0.050763	0.875504	-0.0762248	0.813861	0.284352	0.370387	-0.187647	0.559217	-0.0249675	0.938608	-0.171524	0.594016	-0.0192388	0.952678	-0.147889	0.646461	-0.362749	0.246505	0.195066	0.543491	-0.179138	0.577479	0.170974	0.595218	-0.48375	0.111062	0.317769	0.31416	-0.19853	0.536211	0.468318	0.12465	0.353437	0.259741	0.0768651	0.812322	-0.0462083	0.886607	0.184067	0.566871	11
SMU1	grey	-0.000367291	0.999096	-0.0908478	0.778871	0.0246722	0.939332	0.216657	0.498811	0.0480838	0.882033	0.533944	0.0737594	0.462035	0.13048	0.383085	0.219012	0.141756	0.660326	0.184724	0.565464	0.172901	0.591013	-0.128349	0.690977	0.273875	0.389027	0.0489924	0.879818	0.373192	0.232144	-0.0854354	0.791782	0.233798	0.464562	-0.369747	0.236825	-0.527473	0.0779997	0.129879	0.687456	-0.139364	0.665763	-0.196814	0.539813	11
SMUG1	grey	0.195218	0.543171	0.0621107	0.847933	-0.103053	0.749949	-0.155474	0.629454	-0.164479	0.609477	0.0406117	0.900277	-0.211783	0.508751	-0.0765874	0.812989	-0.212379	0.507531	0.283291	0.372252	0.270757	0.394665	-0.282933	0.372884	0.370959	0.235172	-0.0254612	0.937396	0.39929	0.198488	-0.229017	0.474002	-0.0605239	0.85178	0.0787393	0.80782	-0.479056	0.115086	-0.164895	0.608559	0.113104	0.726351	-0.420572	0.173397	11
SMURF2	grey	-0.153437	0.634006	0.166118	0.605868	0.243293	0.446077	0.144356	0.654437	-0.173792	0.589071	-0.0284831	0.929981	0.591086	0.0429675	0.394706	0.204169	-0.289234	0.361863	0.451956	0.140198	0.177854	0.580254	-0.385005	0.216515	0.488731	0.106895	0.41779	0.176557	-0.239678	0.453073	-0.0989923	0.759541	-0.333021	0.290172	0.195567	0.542435	-0.198538	0.536195	0.139886	0.664575	-0.0705471	0.827535	-0.224657	0.482689	11
SMYD1	grey	-0.00546775	0.986545	-0.0541955	0.867149	-0.199361	0.534471	-0.20537	0.521962	0.278085	0.38148	-0.101546	0.753505	-0.562964	0.0566796	-0.276656	0.384033	0.127103	0.693849	-0.366987	0.240616	-0.140473	0.66324	0.326985	0.299537	-0.401977	0.195204	-0.413996	0.180925	0.02055	0.949456	0.123403	0.702394	0.232983	0.466165	-0.269925	0.396176	0.34169	0.277013	-0.11153	0.730034	0.0634989	0.84457	0.223787	0.48443	11
SMYD4	grey	-0.504091	0.0947036	0.642701	0.024194	0.473053	0.12037	-0.505698	0.093485	-0.13437	0.677157	-0.355557	0.256692	-0.190056	0.554091	0.460848	0.131601	-0.774259	0.00311544	0.764606	0.00377391	0.266015	0.403317	-0.560064	0.0582481	0.656727	0.0203437	-0.0769336	0.812157	0.0617533	0.848799	-0.143994	0.655255	-0.404644	0.191978	-0.0990397	0.759429	-0.0548874	0.865467	0.265294	0.404641	-0.230027	0.472	-0.280685	0.376857	11
SMYD5	grey	-0.128301	0.691088	0.201911	0.529146	-0.097218	0.763742	-0.251446	0.430492	-0.148427	0.64525	0.0234558	0.942319	-0.251961	0.429517	0.0473074	0.883926	-0.29854	0.345907	0.263942	0.40713	0.292863	0.355595	-0.274729	0.387488	0.388621	0.211861	-0.162219	0.614468	0.224326	0.483351	-0.175103	0.586219	-0.106211	0.742513	-0.195318	0.542959	-0.410968	0.18446	-0.0960408	0.766532	0.0721523	0.823664	-0.411813	0.183469	11
SNAP23	grey	0.307498	0.330911	-0.31487	0.31884	-0.257941	0.418268	0.474899	0.118729	-0.0200038	0.950798	0.157864	0.624128	0.405448	0.191011	-0.0204743	0.949642	0.235492	0.461238	-0.306335	0.332837	0.0303185	0.925479	0.0689937	0.831284	-0.0484397	0.881165	0.362822	0.246402	-0.356255	0.255693	0.0866461	0.788889	-0.0675826	0.834692	0.243662	0.445366	0.0863802	0.789525	-0.234459	0.463264	0.22543	0.481144	-0.145815	0.651138	11
SNAP25	grey	0.479218	0.114946	-0.781581	0.0026773	-0.677862	0.0154136	0.581692	0.0472531	0.363063	0.246065	0.815828	0.0012139	0.294868	0.352158	-0.287176	0.365444	0.716583	0.00873847	-0.535729	0.0726182	0.0286125	0.929663	0.414477	0.180367	-0.341333	0.277549	-0.188332	0.557757	0.552584	0.0624335	-0.0511538	0.874552	0.78029	0.00275094	-0.565931	0.0551056	-0.566248	0.0549395	-0.317289	0.314932	0.168427	0.600793	-0.0301803	0.925818	11
SNAP29	grey	0.108768	0.736505	-0.401288	0.196043	-0.2017	0.529587	0.364754	0.243708	0.195911	0.541712	0.527633	0.0778927	0.178036	0.579861	0.263909	0.407191	0.635534	0.0263538	-0.585594	0.0454384	0.0170848	0.957972	0.359598	0.250939	-0.332988	0.290222	-0.167218	0.603448	0.292712	0.355855	0.204005	0.524792	0.524712	0.0798585	-0.45181	0.140342	-0.00383834	0.990554	-0.0424038	0.895897	-0.0239199	0.941179	0.0769024	0.812232	11
SNAP47	grey	-0.314318	0.319735	0.0638894	0.843625	0.42752	0.165659	-0.337471	0.283375	0.100212	0.756657	0.467041	0.125821	-0.202942	0.527001	0.657809	0.0200664	0.107691	0.739035	0.0754609	0.815698	-0.256023	0.421861	0.218456	0.495166	-0.0671166	0.835818	-0.556396	0.0602751	0.71064	0.00958696	0.431304	0.161538	0.475788	0.117943	-0.65324	0.0212556	-0.0439772	0.892054	0.593503	0.0419111	-0.647435	0.0228401	0.223861	0.484281	11
SNAPC1	grey	0.29664	0.349135	0.0204304	0.94975	0.107195	0.740201	0.346999	0.269129	-0.127008	0.694068	-0.0643352	0.842546	0.526302	0.0787849	0.13094	0.685018	0.079197	0.806722	0.0339689	0.916533	0.0652019	0.840448	-0.180536	0.574462	0.1538	0.633193	0.649002	0.0224041	-0.503847	0.0948898	-0.0423163	0.89611	-0.354104	0.25878	0.601444	0.0385699	0.169597	0.598231	-0.0782702	0.808947	0.180961	0.573548	-0.116413	0.718629	11
SNAPC2	grey	-0.473473	0.119996	0.483423	0.111339	0.35682	0.254885	-0.253657	0.426311	-0.583526	0.046394	-0.268473	0.39882	-0.318846	0.312431	0.315376	0.31802	-0.0659868	0.83855	0.0493685	0.878901	0.227621	0.476776	-0.151888	0.637476	0.0862716	0.789784	-0.0677184	0.834364	0.0517306	0.873147	-0.0541256	0.867319	-0.168769	0.600045	0.0465151	0.885859	0.224434	0.483134	0.00320339	0.992117	0.0685219	0.832423	-0.077199	0.81152	11
SNAPC3	grey	0.516921	0.0852663	-0.389584	0.210633	-0.72082	0.00816869	0.458503	0.133833	-0.0260258	0.93601	0.325221	0.302306	0.198312	0.536669	-0.32979	0.295165	0.352351	0.261311	-0.292421	0.356357	0.566965	0.0545646	-0.138782	0.667087	0.184362	0.566238	0.211404	0.509528	0.211347	0.509646	-0.455427	0.1368	0.136497	0.672296	-0.00386354	0.990492	-0.722435	0.00795902	-0.675897	0.0158305	0.613218	0.0339712	-0.599294	0.039455	11
SNAPC4	grey	-0.506017	0.0932444	0.56515	0.0555171	0.718602	0.00846343	-0.860983	0.000322267	0.0797816	0.805319	-0.538599	0.0708082	-0.68734	0.0135158	0.357534	0.253868	-0.418811	0.175393	0.230753	0.470564	-0.462548	0.129998	0.116731	0.717888	-0.150253	0.641143	-0.422245	0.171513	-0.122318	0.704907	0.475087	0.118563	-0.206852	0.518896	0.0364306	0.910505	0.742391	0.00568716	0.651732	0.0216594	-0.574782	0.0505917	0.507155	0.0923893	11
SNAPC5	grey	-0.25132	0.430731	-0.419932	0.17412	0.041918	0.897084	-0.138766	0.667124	0.0801056	0.804542	0.430823	0.162058	-0.367467	0.239954	0.18424	0.5665	0.537775	0.0713244	-0.639501	0.025142	-0.63406	0.0268147	0.851355	0.000442854	-0.781414	0.00268676	-0.741668	0.00575979	0.44408	0.148108	0.761557	0.00400233	0.758951	0.00420573	-0.618147	0.0321681	0.349465	0.26551	0.369753	0.236818	-0.482182	0.112396	0.627143	0.0290555	11
SNAPIN	grey	-0.173829	0.588991	-0.180852	0.57378	0.083729	0.795862	-0.123036	0.703245	0.107638	0.73916	0.431738	0.161069	0.041328	0.898526	0.523624	0.0805995	0.112228	0.7284	-0.0356838	0.912333	-0.171918	0.593157	0.256629	0.420723	-0.00456065	0.988777	-0.350051	0.264654	0.337994	0.282581	0.444527	0.147652	0.394403	0.204547	-0.497392	0.0998998	-0.130045	0.687075	0.307055	0.331643	-0.367089	0.240475	0.0584614	0.856784	11
SNCAIP	grey	-0.269893	0.396233	0.610022	0.0351783	0.287036	0.365689	-0.362087	0.247432	-0.411112	0.18429	-0.497955	0.0994557	-0.207302	0.517967	-0.130984	0.684917	-0.584539	0.045924	0.62471	0.029875	0.183563	0.567952	-0.471121	0.122105	0.42054	0.173433	0.185378	0.564063	-0.225393	0.481216	-0.349897	0.264879	-0.532855	0.0744613	0.357063	0.254539	-0.0233336	0.942619	-0.0285577	0.929798	0.135356	0.674902	-0.184852	0.565189	11
SNCB	grey	-0.304447	0.335979	0.0830703	0.797438	0.425802	0.167552	-0.621987	0.0308115	0.199235	0.534736	-0.162268	0.614361	-0.695658	0.0119977	0.135384	0.674837	0.0311649	0.923404	-0.245517	0.441798	-0.746761	0.00526311	0.58927	0.043774	-0.617634	0.0323525	-0.638327	0.0254961	0.0725483	0.82271	0.723109	0.00787275	0.246063	0.440751	-0.188898	0.556553	0.752559	0.00473782	0.593119	0.042078	-0.605399	0.0369786	0.738245	0.00611281	11
SNCG	grey	-0.215009	0.502163	0.322881	0.306002	0.237964	0.456408	-0.265434	0.404385	0.0965775	0.76526	-0.0918475	0.776492	-0.251294	0.430779	0.477838	0.116145	-0.201459	0.53009	0.130286	0.686521	0.171587	0.593879	-0.141194	0.661602	0.213793	0.504642	-0.153521	0.633819	0.0338843	0.91674	0.0982331	0.761338	-0.0500289	0.877292	-0.225997	0.480011	0.262591	0.409624	0.101043	0.754694	-0.092626	0.774641	-0.132925	0.680465	11
SND1	grey	0.251643	0.430119	0.306211	0.333044	0.155315	0.629809	0.277663	0.382232	-0.0769387	0.812145	-0.213355	0.505536	0.622219	0.030731	0.0195496	0.951914	-0.283517	0.371855	0.512937	0.0881258	0.312	0.323509	-0.593729	0.0418135	0.540897	0.0693822	0.809163	0.00143283	-0.535735	0.0726141	-0.456182	0.136068	-0.607818	0.0360286	0.630243	0.0280353	-0.104703	0.746061	-0.12198	0.705692	0.268144	0.399421	-0.321918	0.307529	11
SNED1	grey	-0.0886212	0.784177	0.371955	0.233818	0.124163	0.700636	0.0417339	0.897534	-0.288074	0.36388	-0.476097	0.117672	0.138745	0.667171	-0.332343	0.291215	-0.257967	0.41822	0.239229	0.453946	0.0501681	0.876953	-0.282303	0.373994	0.103531	0.748824	0.46464	0.128041	-0.661145	0.0192292	-0.316139	0.316786	-0.566263	0.0549315	0.554624	0.0612718	0.232434	0.467247	-0.130608	0.685781	0.276526	0.384265	0.0146288	0.96401	11
SNF8	grey	0.0675546	0.83476	-0.161273	0.616562	0.208044	0.516436	-0.308333	0.329531	0.612019	0.0344204	0.0854157	0.791829	-0.174392	0.587765	0.0136735	0.966359	-0.0882153	0.785144	0.0440645	0.89184	-0.686091	0.0137555	0.400341	0.197199	-0.339171	0.280801	-0.360193	0.250097	0.0382942	0.905944	0.521936	0.0817581	0.250943	0.431445	-0.205368	0.521966	0.363153	0.24594	0.539149	0.0704653	-0.584404	0.0459862	0.567728	0.0541671	11
SNHG1	grey	0.253988	0.425687	-0.405433	0.191029	-0.279118	0.379639	0.196998	0.539427	0.242863	0.446905	0.201342	0.530333	0.236295	0.459666	-0.240599	0.451286	0.173601	0.589487	-0.30818	0.329783	-0.399031	0.198807	0.32698	0.299546	-0.277151	0.383148	0.0726022	0.82258	-0.383483	0.218492	0.32309	0.305671	0.0195226	0.951981	0.0909031	0.77874	0.053942	0.867766	0.067308	0.835356	-0.0775672	0.810635	0.177868	0.580225	11
SNHG10	grey	-0.0652192	0.840406	0.279305	0.379307	0.226269	0.479468	-0.2909	0.358979	0.180069	0.57547	-0.496697	0.100449	-0.0737439	0.81983	0.118779	0.713121	-0.496046	0.100966	0.277241	0.382987	-0.00659996	0.983759	-0.27972	0.37857	0.264099	0.406842	0.147222	0.647965	-0.41432	0.18055	0.0422454	0.896284	-0.506342	0.0929997	0.342058	0.276463	0.262542	0.409716	0.183441	0.568214	-0.13494	0.675853	-0.0460498	0.886994	11
SNHG11	grey	0.0950725	0.768829	-0.31994	0.310681	0.0232159	0.942908	-0.191203	0.551656	0.341501	0.277297	-0.128454	0.690735	-0.248099	0.436857	-0.0935587	0.772424	0.25426	0.425175	-0.540596	0.0695678	-0.696043	0.0119305	0.653525	0.0211802	-0.672286	0.0166179	-0.24806	0.436931	-0.346043	0.270539	0.69066	0.0128938	0.147908	0.646419	0.144537	0.654027	0.652814	0.0213691	0.305088	0.334911	-0.312308	0.323007	0.628739	0.0285268	11
SNHG12	grey	-0.229587	0.472871	-0.0841096	0.794952	0.212089	0.508125	-0.60022	0.0390723	0.307679	0.330612	-0.0813596	0.801536	-0.691105	0.0128119	0.196752	0.539944	0.0468538	0.885033	-0.33499	0.287152	-0.592563	0.04232	0.577419	0.049299	-0.514207	0.0872074	-0.715468	0.0088931	0.186053	0.56262	0.729417	0.00709858	0.321771	0.307762	-0.312049	0.323429	0.522682	0.0812447	0.483557	0.111225	-0.549178	0.0644063	0.543115	0.0680241	11
SNHG14	grey	0.415834	0.178801	-0.633591	0.0269626	-0.44483	0.147343	0.665988	0.0180597	-0.0802012	0.804313	0.331295	0.292833	0.682214	0.0145194	-0.0822983	0.799287	0.496253	0.100801	-0.482758	0.111904	-0.0285568	0.9298	0.247157	0.438658	-0.16183	0.615329	0.4358	0.156728	-0.339216	0.280733	0.154149	0.632415	0.0904225	0.779884	0.298504	0.345969	-0.170543	0.596159	-0.292024	0.35704	0.276482	0.384344	-0.10026	0.756543	11
SNHG15	grey	-0.208264	0.515981	-0.131799	0.683047	-0.0310431	0.923703	0.0823185	0.799239	-0.045426	0.888516	0.337204	0.28378	0.0534865	0.868874	0.299753	0.343855	0.024484	0.939794	-0.0576926	0.85865	0.0197588	0.9514	0.070085	0.82865	0.0508023	0.875408	-0.243552	0.445578	0.288479	0.363176	0.181436	0.572524	0.238618	0.455133	-0.457074	0.135207	-0.134132	0.677701	0.0927656	0.774309	-0.181128	0.573186	-0.105139	0.745034	11
SNHG17	grey	-0.283127	0.372542	0.0623592	0.847331	0.290617	0.359468	-0.308157	0.329822	0.227155	0.477702	-0.264922	0.405326	-0.22753	0.476956	-0.0986675	0.76031	-0.0194302	0.952208	-0.203267	0.526325	-0.659773	0.0195704	0.403926	0.192843	-0.531714	0.0752021	-0.252006	0.42943	-0.385756	0.215544	0.45976	0.132634	-0.0566333	0.861223	0.0235064	0.942195	0.641484	0.0245514	0.493829	0.102739	-0.439652	0.152679	0.693047	0.0124598	11
SNHG18	grey	-0.23186	0.468377	-0.0553472	0.864349	-0.0941735	0.770964	0.185647	0.563489	-0.670931	0.0169208	0.0977727	0.762428	0.186857	0.560902	0.15769	0.624515	0.237644	0.457031	-0.195322	0.54295	0.279749	0.378517	-0.0321295	0.92104	0.0773814	0.811081	0.109716	0.734282	0.078502	0.80839	-0.0637352	0.843998	-0.0169554	0.95829	0.0763697	0.813513	-0.340013	0.279532	-0.202154	0.528642	0.223718	0.484569	-0.256062	0.421786	11
SNHG20	grey	-0.21813	0.495825	-0.0578607	0.858242	0.146397	0.649825	-0.458448	0.133886	-0.079661	0.805609	-0.254716	0.424315	-0.604188	0.0374606	0.0106641	0.97376	-0.00221188	0.994557	-0.278609	0.380546	-0.375907	0.228495	0.383245	0.218803	-0.389143	0.211196	-0.487595	0.107836	0.163401	0.611855	0.470208	0.12293	0.128929	0.689642	0.00325303	0.991995	0.350446	0.264078	0.243821	0.44506	-0.302196	0.339743	0.352294	0.261394	11
SNHG3	grey	-0.250262	0.432738	-0.228623	0.474784	0.162352	0.614175	0.00651743	0.983962	0.0366198	0.910042	0.717988	0.00854636	0.00807606	0.980127	0.519978	0.0831162	0.443485	0.148717	-0.241043	0.450424	-0.327015	0.299491	0.4906	0.105358	-0.321393	0.308363	-0.511319	0.0893054	0.587217	0.0446978	0.508109	0.091676	0.712924	0.00925383	-0.767648	0.00355597	-0.0103301	0.974582	0.388899	0.211507	-0.460517	0.131915	0.299692	0.343959	11
MATR3	grey	0.163047	0.612639	-0.630377	0.0279918	-0.491173	0.104891	0.0960471	0.766517	0.326995	0.299522	0.308447	0.329343	-0.112324	0.728175	-0.204666	0.523422	0.431871	0.160927	-0.650228	0.0220673	-0.327387	0.298909	0.626005	0.0294368	-0.521598	0.0819911	-0.386932	0.214027	0.0479361	0.882393	0.436546	0.155938	0.485298	0.109756	-0.335358	0.286591	-0.00610706	0.984972	-0.0679859	0.833718	-0.041264	0.898682	0.237699	0.456924	11
SNHG5	grey	-0.135488	0.674599	-0.194439	0.544813	-0.0973091	0.763526	0.0968046	0.764721	-0.273108	0.39041	0.242686	0.447248	0.225611	0.480782	0.0827556	0.798192	-0.00542728	0.986644	0.0635651	0.84441	0.0473639	0.883788	-0.0275049	0.93238	0.147528	0.647274	-0.0560987	0.862522	0.264188	0.406677	0.0247034	0.939256	0.0860842	0.790232	-0.133353	0.679485	-0.501161	0.0969538	0.0443884	0.891049	-0.0977506	0.762481	-0.164849	0.608661	11
SNHG6	grey	0.279289	0.379335	-0.151412	0.638542	-0.0699818	0.828899	-0.0779976	0.809601	0.684367	0.0140913	0.211327	0.509687	-0.24764	0.437735	-0.123741	0.701614	0.297154	0.34826	-0.218736	0.494599	-0.182032	0.571241	0.281775	0.374927	-0.355219	0.257177	-0.325572	0.301754	0.333308	0.289731	0.0381404	0.906321	0.445422	0.146741	-0.382788	0.219398	0.130088	0.686975	0.11137	0.730407	-0.155076	0.630343	0.32661	0.300125	11
SNHG8	grey	0.127058	0.693951	-0.343753	0.273935	0.0612139	0.850106	0.0092077	0.977343	0.25913	0.41605	0.484347	0.110557	0.0683007	0.832957	0.0426079	0.895398	0.151435	0.638491	-0.0449365	0.889711	-0.509301	0.0907907	0.347808	0.267937	-0.254923	0.423927	-0.28476	0.36967	0.379815	0.223301	0.399435	0.19831	0.397444	0.200764	-0.300895	0.34193	-0.0866647	0.788845	0.405518	0.190927	-0.494682	0.102055	0.312287	0.323042	11
SNHG9	grey	-0.389047	0.211318	0.00850275	0.979077	0.126916	0.694279	-0.286839	0.366031	-0.541825	0.0688116	-0.109811	0.734059	-0.373692	0.231469	0.293409	0.354658	0.0138712	0.965872	-0.143708	0.655904	-0.0196374	0.951698	0.202037	0.528885	-0.0810652	0.802241	-0.336059	0.285521	0.259652	0.415078	0.333748	0.289054	0.143192	0.657072	-0.05317	0.869644	0.0741601	0.818828	0.0236653	0.941805	-0.0725656	0.822668	0.00117698	0.997104	11
SNIP1	grey	0.276926	0.383549	0.197932	0.537464	-0.0445234	0.89072	-0.0161667	0.960229	0.284839	0.369531	-0.23437	0.463439	-0.0542541	0.867007	-0.344119	0.27339	-0.173722	0.589223	0.24469	0.443386	0.0974794	0.763123	-0.206592	0.519433	0.100461	0.756068	0.225897	0.48021	-0.238032	0.456276	-0.346961	0.269183	-0.186977	0.560646	0.217864	0.496365	0.119608	0.711194	-0.187112	0.560358	0.243194	0.446267	-0.0193221	0.952473	11
SNN	grey	-0.416104	0.17849	-0.185742	0.563285	0.191958	0.550057	-0.225229	0.481545	0.111516	0.730065	0.427909	0.165232	-0.167125	0.603652	0.236201	0.45985	0.27391	0.388964	-0.281737	0.374995	-0.647889	0.022713	0.623122	0.0304186	-0.535179	0.0729684	-0.630303	0.0280156	0.275737	0.385679	0.645172	0.0234803	0.524727	0.0798485	-0.651279	0.0217817	0.183216	0.568697	0.575957	0.0500129	-0.617261	0.0324868	0.593058	0.0421044	11
SNORA73A	grey	-0.146693	0.649158	-0.272466	0.391569	0.0485991	0.880777	0.0343871	0.915509	0.216982	0.498153	0.469129	0.12391	-0.0153191	0.962312	0.299562	0.344178	0.405323	0.191162	-0.231265	0.469552	-0.146601	0.649365	0.381541	0.22103	-0.311786	0.32386	-0.469726	0.123367	0.644355	0.0237147	0.234528	0.463128	0.691567	0.0127276	-0.669929	0.0171474	-0.0893238	0.782502	0.222857	0.486295	-0.314335	0.319707	0.297271	0.348061	11
SNORA73B	grey	-0.397214	0.201049	0.628069	0.028748	0.466696	0.126138	-0.371924	0.23386	-0.276777	0.383816	-0.435434	0.157116	-0.188687	0.557001	0.0816963	0.800729	-0.516909	0.0852748	0.642304	0.0243104	0.199063	0.535095	-0.459513	0.132869	0.370519	0.235771	0.038075	0.906481	0.0766021	0.812954	-0.354116	0.258761	-0.339717	0.279978	0.117103	0.717021	0.00401422	0.990121	0.141359	0.661227	-0.0623226	0.84742	-0.0462821	0.886427	11
SNORA74A	grey	-0.397261	0.200991	0.624935	0.0297984	0.408695	0.18714	-0.24464	0.443483	-0.468497	0.124487	-0.175152	0.586113	0.050133	0.877038	0.350413	0.264127	-0.540054	0.069903	0.772136	0.0032521	0.463171	0.129413	-0.670707	0.0169712	0.716585	0.00873813	0.157305	0.625374	0.214881	0.502424	-0.432401	0.160356	-0.375425	0.229139	0.0292325	0.928143	-0.388551	0.211951	0.0782869	0.808906	-0.00709941	0.98253	-0.427446	0.165741	11
SNORC	grey	0.436164	0.156341	-0.409968	0.185636	-0.456432	0.135827	0.206465	0.519695	0.431454	0.161376	0.47605	0.117712	0.0457973	0.88761	-0.157012	0.626026	0.178256	0.579385	-0.120815	0.708394	0.157632	0.624647	0.0217971	0.946393	0.0695851	0.829856	-0.161183	0.616763	0.487169	0.10819	-0.133864	0.678315	0.36212	0.247387	-0.378614	0.22489	-0.539784	0.0700706	-0.182822	0.569544	0.051363	0.874042	-0.264831	0.405493	11
SNORD15B	grey	-0.134539	0.676769	0.172748	0.591346	-0.00859892	0.978841	0.252275	0.428921	-0.622206	0.0307354	-0.149494	0.642848	0.308693	0.328938	0.150815	0.639882	-0.137199	0.670694	0.266815	0.401851	0.63658	0.0260301	-0.500738	0.0972814	0.509138	0.0909113	0.39174	0.207897	0.0800376	0.804705	-0.47709	0.116799	-0.263688	0.407599	0.261973	0.410768	-0.408864	0.18694	-0.381149	0.221545	0.400818	0.196616	-0.537283	0.0716345	11
SNPH	grey	-0.3118	0.323837	0.577953	0.0490399	0.199169	0.534875	-0.310057	0.326692	-0.640348	0.0248884	-0.790244	0.00222147	-0.155128	0.630226	-0.146064	0.650575	-0.683021	0.0143578	0.520524	0.0827355	0.325117	0.302469	-0.569174	0.0534202	0.509018	0.0910004	0.364637	0.243871	-0.505638	0.0935303	-0.352798	0.260664	-0.813038	0.00130216	0.68828	0.0133375	0.016459	0.95951	-0.191464	0.551103	0.303616	0.337365	-0.347187	0.268851	11
SNRK	grey	0.350817	0.263537	0.175128	0.586166	-0.153307	0.634297	0.183362	0.568384	0.268111	0.39948	-0.32824	0.297577	0.23872	0.454936	-0.471013	0.122202	-0.370851	0.235319	0.428835	0.16422	0.371455	0.234498	-0.5714	0.0522847	0.405386	0.191086	0.479379	0.114806	-0.240228	0.452006	-0.693801	0.0123251	-0.449567	0.142568	0.380491	0.22241	-0.248823	0.435476	-0.292972	0.355409	0.331631	0.292313	-0.296081	0.350087	11
SNRNP200	grey	0.358511	0.252479	-0.0752077	0.816307	-0.0148933	0.963359	0.54688	0.0657612	0.113587	0.725222	0.212284	0.507727	0.735251	0.00643475	-0.0437894	0.892512	0.254399	0.424912	0.0439022	0.892236	0.0968924	0.764514	-0.179469	0.576764	0.0849407	0.792964	0.618505	0.0320396	-0.300958	0.341825	-0.286529	0.366573	-0.137261	0.670552	0.294159	0.353371	-0.110129	0.733314	-0.0726518	0.822461	0.169727	0.597946	-0.0378358	0.907066	11
SNRNP25	grey	-0.619382	0.0317272	0.349544	0.265394	0.304599	0.335724	-0.560968	0.0577563	-0.421439	0.172419	-0.122198	0.705187	-0.613659	0.0338069	0.234653	0.462883	-0.160431	0.618429	0.102869	0.750384	0.0189561	0.953373	0.021014	0.948316	-0.00419693	0.989672	-0.568343	0.0538487	0.509029	0.0909925	0.0968495	0.764615	0.111541	0.730008	-0.36155	0.248187	-0.0707068	0.82715	0.238396	0.455567	-0.257403	0.419275	0.0584732	0.856755	11
SNRNP27	grey	0.0843115	0.794469	-0.423262	0.170375	-0.12001	0.710261	0.306721	0.332198	0.140863	0.662353	0.225054	0.481895	0.184409	0.566139	-0.0374524	0.908004	0.36832	0.238781	-0.475829	0.117908	-0.387481	0.213322	0.470867	0.122334	-0.482644	0.112002	-0.0530977	0.86982	-0.164565	0.609289	0.402756	0.194258	0.27825	0.381186	-0.0827191	0.798279	0.352714	0.260785	0.0662163	0.837995	-0.117061	0.71712	0.349898	0.264877	11
SNRNP35	grey	0.281366	0.375651	-0.233047	0.466038	-0.207231	0.518112	0.198017	0.537287	-0.0128537	0.968375	0.426842	0.166404	0.0594913	0.854284	0.176908	0.582302	0.129291	0.688809	0.0232602	0.942799	0.298424	0.346104	-0.0905614	0.779553	0.240991	0.450525	-0.0507895	0.875439	0.566829	0.0546354	-0.0916483	0.776966	0.310579	0.325836	-0.23496	0.46228	-0.435826	0.1567	-0.217587	0.496926	0.102679	0.750832	-0.400926	0.196485	11
SNRNP40	grey	0.330039	0.294778	-0.370795	0.235396	-0.511161	0.0894205	0.429675	0.163304	0.0243638	0.94009	0.137961	0.668957	0.120742	0.708562	-0.636145	0.0261644	0.232182	0.467742	-0.215081	0.502017	0.146921	0.648642	0.0413608	0.898445	-0.158704	0.622262	0.0888524	0.783625	0.144453	0.654217	-0.376313	0.227952	0.183351	0.568407	-0.000275385	0.999322	-0.331835	0.291998	-0.456356	0.1359	0.375849	0.228572	-0.0978608	0.762219	11
SNRNP70	grey	-0.454208	0.137988	0.0467805	0.885211	0.512271	0.0886094	-0.453274	0.138901	0.0171114	0.957906	-0.136239	0.672884	-0.337358	0.283545	0.526217	0.0788418	0.101477	0.753668	-0.317125	0.315195	-0.654191	0.0210042	0.558241	0.0592499	-0.506874	0.0926001	-0.436304	0.156194	-0.142091	0.659567	0.864919	0.000281092	0.148702	0.64463	-0.104602	0.746299	0.78816	0.00232524	0.635005	0.0265186	-0.612062	0.0344046	0.651855	0.0216262	11
SNRPA	grey	-0.390566	0.209384	0.697357	0.0117038	0.460644	0.131794	-0.605616	0.0368926	-0.3486	0.266776	-0.661285	0.0191946	-0.614383	0.0335388	0.0556179	0.863691	-0.568143	0.053952	0.499771	0.0980329	0.188344	0.557731	-0.377713	0.226086	0.283561	0.371777	-0.111199	0.730809	0.0500016	0.877358	-0.219828	0.492391	-0.38807	0.212567	0.233395	0.465354	0.26103	0.412516	0.0533345	0.869244	0.00690046	0.983019	-0.0622146	0.847681	11
SNRPA1	grey	-0.0309811	0.923855	-0.0662027	0.838028	-0.102393	0.751507	-0.229705	0.472638	0.393704	0.205424	0.301747	0.340497	-0.334529	0.287857	-0.087894	0.785911	0.0416298	0.897788	0.0292032	0.928214	-0.0418839	0.897167	0.110001	0.733615	-0.0876666	0.786454	-0.537191	0.0716922	0.635397	0.0263964	-0.0587579	0.856064	0.429496	0.163499	-0.646026	0.023237	-0.33112	0.293104	0.148182	0.645801	-0.238298	0.455757	0.0856933	0.791165	11
SNRPB	grey	0.0153743	0.962177	0.128686	0.6902	0.17736	0.581325	0.0196227	0.951735	-0.00928655	0.977149	0.0738372	0.819606	0.155803	0.628721	-0.169176	0.599151	0.0238884	0.941257	0.208598	0.515294	-0.116352	0.718772	-0.0939802	0.771423	-0.0235828	0.942007	0.106506	0.74182	0.0933623	0.772891	-0.203275	0.52631	-0.0445264	0.890712	0.0620182	0.848157	-0.162403	0.614061	0.191907	0.550164	-0.129809	0.687618	0.169378	0.598709	11
SNRPB2	grey	-0.0452005	0.889067	-0.362505	0.246847	0.0963587	0.765778	-0.00143208	0.996476	0.300209	0.343086	0.300035	0.34338	-0.142451	0.658749	0.220898	0.490236	0.635947	0.0262258	-0.679505	0.0150714	-0.571968	0.0519975	0.774262	0.00311524	-0.782225	0.00264116	-0.423653	0.169937	0.118418	0.71396	0.663911	0.0185548	0.603977	0.0375452	-0.354914	0.257615	0.560731	0.0578848	0.329824	0.295112	-0.362958	0.246213	0.678585	0.0152624	11
SNRPC	grey	0.269164	0.39756	0.11133	0.730502	-0.225614	0.480776	0.0658715	0.838829	0.0500777	0.877173	-0.252992	0.427567	-0.03298	0.918956	-0.225188	0.481627	-0.262196	0.410355	0.307259	0.331307	0.614766	0.0333973	-0.517434	0.0849032	0.469369	0.123691	0.222678	0.486655	0.197111	0.539188	-0.633553	0.0269746	-0.194631	0.544407	0.185158	0.564533	-0.413654	0.181322	-0.455302	0.136922	0.420665	0.173291	-0.506124	0.0931636	11
SNRPD1	grey	-0.00287686	0.99292	-0.506025	0.0932381	-0.0760596	0.814258	-0.0404087	0.900773	0.385543	0.215819	0.671479	0.0167979	-0.137514	0.669976	0.167007	0.603913	0.397662	0.200495	-0.322804	0.306122	-0.493335	0.103137	0.629811	0.0281757	-0.470408	0.122749	-0.666606	0.0179143	0.67541	0.015935	0.545865	0.0663664	0.822597	0.00101889	-0.769327	0.00343988	-0.0807179	0.803074	0.357897	0.253352	-0.511758	0.0889839	0.406202	0.190108	11
SNRPD3	grey	-0.290759	0.359223	0.575978	0.0500022	0.620015	0.0315028	-0.49736	0.0999244	-0.0485897	0.880799	-0.220326	0.491388	-0.303427	0.337681	0.463021	0.129553	-0.417134	0.177307	0.452621	0.139542	-0.140112	0.66406	-0.18437	0.566221	0.221712	0.488595	-0.082932	0.797769	-0.0598382	0.853443	0.199934	0.533274	-0.247687	0.437645	0.0360565	0.911421	0.435645	0.156891	0.421879	0.171924	-0.345138	0.271878	0.0897322	0.781528	11
SNRPE	grey	0.0579639	0.857991	-0.265517	0.404231	-0.0703563	0.827995	0.257018	0.419996	0.117096	0.717038	0.601014	0.0387459	0.24019	0.452078	0.318163	0.313527	0.172522	0.591839	0.0594549	0.854373	0.121759	0.706203	0.0252945	0.937805	0.126835	0.694467	-0.178243	0.579413	0.636933	0.0259216	0.0167279	0.958849	0.49074	0.105244	-0.554419	0.0613881	-0.386403	0.214709	0.0317687	0.921924	-0.153265	0.634391	-0.159355	0.620815	11
SNRPERT	grey	-0.0486231	0.880718	0.127026	0.694026	0.147913	0.646407	0.131441	0.683869	0.00966625	0.976215	0.309832	0.327063	0.322529	0.306559	0.0297873	0.926782	-0.072901	0.82186	0.420017	0.174025	0.0932431	0.773174	-0.263681	0.407612	0.245579	0.441679	0.0793792	0.806285	0.342041	0.276489	-0.324092	0.304085	0.0720638	0.823878	-0.241625	0.449298	-0.436411	0.15608	0.158001	0.623825	-0.143737	0.655836	-0.0616145	0.849135	11
SNRPF	grey	0.344519	0.272795	-0.199865	0.533419	-0.0938178	0.771808	-0.0409273	0.899505	0.459666	0.132724	0.160232	0.618869	0.102311	0.751699	-0.250978	0.431379	-0.174904	0.586653	0.242893	0.446848	-0.269896	0.396228	0.00227986	0.994389	0.0562865	0.862066	-0.0144187	0.964526	0.0856758	0.791207	0.0298363	0.926662	0.0366083	0.91007	-0.000958445	0.997641	-0.238162	0.456021	0.186797	0.561031	-0.232909	0.466309	0.0760229	0.814347	11
SNRPG	grey	-0.110073	0.733446	-0.142796	0.657969	0.138841	0.666953	-0.0955108	0.767789	0.418737	0.175478	0.472569	0.120804	-0.0574786	0.85917	0.43307	0.159638	0.256621	0.420739	-0.0815166	0.80116	-0.175493	0.585373	0.306638	0.332335	-0.185924	0.562896	-0.470646	0.122534	0.554397	0.0614001	0.292315	0.356539	0.61291	0.0340863	-0.71584	0.00884132	0.000713052	0.998245	0.334214	0.28834	-0.4048	0.19179	0.263464	0.408012	11
SNTB1	grey	0.313335	0.321333	-0.577175	0.0494176	-0.196509	0.540454	0.103126	0.749777	0.73946	0.00598571	0.305979	0.333428	-0.0252144	0.938002	-0.151189	0.639043	0.416258	0.178313	-0.57299	0.0514842	-0.630139	0.028069	0.663229	0.0187193	-0.671384	0.0168191	-0.323902	0.304386	-0.0147127	0.963803	0.548399	0.0648636	0.471526	0.12174	-0.278237	0.381208	0.366402	0.241423	0.269224	0.397452	-0.359384	0.251242	0.570662	0.0526594	11
SNTG1	grey	0.200045	0.533042	-0.522574	0.0813191	0.0127523	0.968624	0.233873	0.464413	0.683596	0.0142436	0.592448	0.0423702	0.388927	0.21147	0.0624405	0.847134	0.501429	0.0967462	-0.360662	0.249437	-0.705683	0.0103404	0.616802	0.0326529	-0.589197	0.0438064	-0.195503	0.542571	0.0522467	0.871891	0.522605	0.0812974	0.541957	0.0687305	-0.402844	0.194152	0.170876	0.595433	0.513583	0.0876575	-0.544323	0.0672923	0.665817	0.0181001	11
SNTG2	grey	-0.542683	0.0682869	0.288535	0.363078	0.468273	0.124691	-0.583357	0.0464726	0.156777	0.62655	-0.264535	0.406038	-0.46837	0.124602	0.0518215	0.872926	-0.294608	0.352602	0.114289	0.723582	-0.629903	0.0281458	0.297793	0.347173	-0.353452	0.25972	-0.504439	0.0944388	-0.112206	0.728452	0.453264	0.138912	0.00276687	0.993191	-0.249499	0.434188	0.577642	0.0491907	0.620754	0.0312425	-0.594188	0.0416153	0.644652	0.0236292	11
SNU13	grey	0.156659	0.626811	-0.516587	0.0855036	-0.258467	0.417286	0.249669	0.433866	0.192923	0.548014	0.84537	0.000533806	0.0384505	0.905562	0.0961684	0.76623	0.669177	0.0173187	-0.427554	0.165622	-0.141287	0.661391	0.488515	0.107073	-0.380596	0.222272	-0.448352	0.143783	0.780654	0.00273001	0.205505	0.521681	0.859403	0.000340057	-0.736108	0.00634136	-0.365561	0.242588	0.040716	0.900022	-0.166363	0.605328	0.144165	0.654868	11
SNUPN	grey	-0.0247561	0.939127	0.127335	0.693314	-0.100813	0.755236	0.118236	0.714385	-0.0679292	0.833855	-0.181027	0.573405	0.191162	0.551743	0.171307	0.594491	-0.17875	0.578316	0.211477	0.509379	0.562314	0.057029	-0.398564	0.199382	0.446861	0.145283	0.243148	0.446356	-0.0399762	0.901831	-0.373838	0.231273	-0.174985	0.586475	0.0600285	0.852981	-0.238716	0.454943	-0.324672	0.303171	0.333506	0.289426	-0.431947	0.160844	11
SNURF	grey	0.649062	0.0223876	-0.72401	0.00775845	-0.755409	0.00449467	0.701599	0.0109935	0.168226	0.601236	0.465437	0.127302	0.51398	0.0873711	-0.538611	0.0708011	0.426994	0.166237	-0.384916	0.216631	0.126317	0.695661	0.109205	0.735482	-0.0921948	0.775666	0.284239	0.370586	0.0403135	0.901006	-0.226199	0.479608	0.217096	0.497922	0.0657618	0.839094	-0.594926	0.0412979	-0.482546	0.112085	0.384967	0.216564	-0.26616	0.403052	11
SNW1	grey	0.334645	0.287681	-0.603219	0.0378499	-0.300028	0.343391	0.283525	0.371841	0.380043	0.223001	0.4759	0.117845	0.235483	0.461255	-0.450651	0.141489	0.509409	0.090711	-0.416321	0.178241	-0.555902	0.060552	0.554656	0.0612536	-0.593829	0.0417701	-0.141529	0.660842	0.105466	0.744267	0.235722	0.460787	0.458109	0.134212	-0.174317	0.587929	-0.141049	0.661932	0.156491	0.627187	-0.206702	0.519205	0.483045	0.11166	11
SNX1	grey	-0.192409	0.549101	0.0834046	0.796638	-0.17095	0.59527	0.0716397	0.8249	-0.203269	0.526321	0.135669	0.674187	-0.170948	0.595275	0.0302572	0.92563	0.214783	0.502623	-0.170486	0.596285	0.435363	0.157191	-0.0822674	0.799361	0.0323237	0.920564	-0.193223	0.54738	0.383172	0.218897	-0.315549	0.31774	0.214342	0.503523	-0.393872	0.205213	-0.274204	0.388433	-0.284123	0.370789	0.258591	0.417055	-0.236012	0.460219	11
SNX10	grey	-0.0685703	0.832306	-0.265041	0.405107	-0.22706	0.477891	0.10192	0.752622	-0.368909	0.237972	0.244346	0.444048	-0.150779	0.639962	0.303162	0.338125	0.336988	0.284107	-0.430705	0.162186	0.243474	0.445728	0.199644	0.533879	-0.0547319	0.865845	-0.223902	0.4842	0.365291	0.242962	0.203233	0.526397	0.324983	0.302682	-0.218231	0.495621	-0.151713	0.637866	-0.262617	0.409577	0.166739	0.604501	-0.270816	0.394557	11
SNX11	grey	-0.284969	0.369305	-0.270276	0.395537	-0.0310526	0.92368	-0.0864985	0.789242	-0.363572	0.245354	0.277406	0.382692	-0.157271	0.625449	0.301397	0.341086	0.214699	0.502795	-0.274069	0.388677	-0.0739867	0.819246	0.300999	0.341754	-0.143859	0.655562	-0.425094	0.168336	0.510981	0.0895525	0.369658	0.236947	0.380447	0.222469	-0.333523	0.289401	-0.231173	0.469734	0.106236	0.742455	-0.212104	0.508095	-0.00135148	0.996674	11
SNX12	grey	0.383065	0.219037	-0.361521	0.248228	-0.577309	0.0493523	0.475572	0.118134	0.0644513	0.842265	0.080645	0.803249	0.315917	0.317145	-0.1936	0.546583	0.152889	0.635232	-0.252575	0.428354	0.371048	0.235051	-0.0640332	0.843277	0.136326	0.672687	0.325127	0.302454	-0.272137	0.392165	-0.197856	0.537624	-0.0219728	0.945961	0.135138	0.6754	-0.208047	0.51643	-0.585357	0.0455471	0.539469	0.0702663	-0.419573	0.174528	11
SNX13	grey	0.429209	0.163812	-0.903397	5.62303e-05	-0.658544	0.0198796	0.667723	0.0176537	0.0843147	0.794461	0.788079	0.00232934	0.448894	0.14324	-0.262156	0.41043	0.802897	0.00166514	-0.700476	0.0111784	-0.184771	0.565364	0.587444	0.0445949	-0.477978	0.116023	-0.0507524	0.87553	0.24321	0.446237	0.219219	0.493622	0.672004	0.0166806	-0.297857	0.347065	-0.413822	0.181127	-0.271283	0.39371	0.152121	0.636953	0.0683726	0.832784	11
SNX14	grey	0.486117	0.109068	-0.581294	0.047441	-0.373533	0.231684	0.575687	0.0501453	0.321369	0.308401	0.675925	0.0158245	0.723487	0.00782459	-0.0260528	0.935944	0.365912	0.242101	-0.144048	0.655133	-0.105033	0.745285	0.153283	0.634349	-0.00305105	0.992492	0.262445	0.409895	0.00723607	0.982194	0.0760943	0.814175	0.280104	0.377888	-0.123469	0.702242	-0.445237	0.146929	-0.042389	0.895933	-0.0018753	0.995385	-0.0904917	0.779719	11
SNX15	grey	-0.331718	0.292179	0.464342	0.128319	0.0958433	0.767001	-0.167393	0.603064	-0.496673	0.100468	-0.571237	0.0523674	-0.0746417	0.817669	0.2086	0.51529	-0.486741	0.108547	0.285177	0.368939	0.455097	0.137121	-0.449305	0.142829	0.498686	0.0988816	0.296972	0.348569	-0.521972	0.0817335	-0.184355	0.566254	-0.603152	0.0378766	0.384782	0.216805	0.144247	0.654684	-0.281112	0.376101	0.36555	0.242603	-0.449083	0.143052	11
SNX17	grey	-0.143643	0.65605	-0.406426	0.18984	-0.0869201	0.788235	-0.0121209	0.970177	0.297388	0.347862	0.440393	0.151908	-0.212118	0.508066	0.0860466	0.790321	0.418083	0.176223	-0.4608	0.131646	-0.461021	0.131437	0.679567	0.0150585	-0.602766	0.0380325	-0.618775	0.0319431	0.376457	0.22776	0.520484	0.0827634	0.731039	0.00690908	-0.693706	0.0123419	0.234905	0.462389	0.219699	0.492652	-0.33613	0.285413	0.493037	0.103378	11
SNX18	grey	0.24222	0.448148	0.186572	0.56151	-0.263577	0.407804	0.239096	0.454204	-0.338124	0.282384	-0.295249	0.351507	0.378444	0.225115	-0.471258	0.121981	-0.36839	0.238685	0.453686	0.138498	0.458858	0.133494	-0.601413	0.0385824	0.562413	0.0569753	0.679779	0.0150149	-0.470188	0.122948	-0.662294	0.018947	-0.626178	0.0293786	0.631049	0.027774	-0.483628	0.111165	-0.483195	0.111533	0.575972	0.0500054	-0.546268	0.0661257	11
SNX2	grey	0.394674	0.20421	-0.56208	0.0571548	-0.56815	0.0539486	0.575594	0.0501912	0.284459	0.3702	0.534144	0.0736308	0.467764	0.125157	-0.0662953	0.837804	0.359088	0.251661	-0.31175	0.323918	0.207357	0.517852	0.0943432	0.770561	0.020656	0.949196	0.11736	0.716423	0.106504	0.741825	-0.0787525	0.807789	0.324586	0.303307	-0.282777	0.373159	-0.425951	0.167387	-0.33867	0.281559	0.24012	0.452215	-0.285268	0.36878	11
SNX20	grey	0.300399	0.342766	-0.03525	0.913396	-0.32648	0.300329	0.310536	0.325907	-0.141791	0.660248	0.240812	0.450872	0.352542	0.261034	-0.129307	0.688771	-0.111342	0.730474	0.383532	0.218429	0.639893	0.0250242	-0.541051	0.0692869	0.615742	0.0330389	0.320546	0.309713	0.361282	0.248563	-0.655159	0.02075	-0.0694229	0.830248	0.0113201	0.972147	-0.892111	9.58093e-05	-0.426553	0.166723	0.39218	0.207342	-0.685144	0.0139393	11
SNX21	grey	-0.33933	0.280562	0.389924	0.2102	0.38112	0.221583	-0.557689	0.0595556	-0.176156	0.583934	-0.373361	0.231916	-0.676489	0.015704	-0.0202881	0.9501	-0.223705	0.484594	0.0292697	0.928051	-0.321853	0.307632	0.133211	0.67981	-0.232249	0.467611	-0.345657	0.271109	-0.0387799	0.904756	0.257286	0.419493	-0.134757	0.676271	0.0612874	0.849928	0.533074	0.0743198	0.284396	0.37031	-0.250285	0.432694	0.320956	0.30906	11
SNX22	grey	0.0143584	0.964675	0.364271	0.24438	0.126302	0.695696	-0.276636	0.384069	0.0616736	0.848992	-0.445505	0.146656	-0.451167	0.140978	-0.199622	0.533926	-0.376938	0.227117	0.211272	0.5098	0.0580986	0.857665	-0.207999	0.516529	0.090271	0.780245	-0.00387084	0.990474	-0.173977	0.588668	-0.153877	0.633022	-0.294827	0.352227	0.207682	0.517181	0.385305	0.216127	-0.0937769	0.771906	0.109426	0.734962	-0.0364743	0.910398	11
SNX24	grey	-0.470057	0.123067	0.724851	0.00765296	0.479971	0.114294	-0.836412	0.000696267	-0.126237	0.695845	-0.649684	0.0222163	-0.867567	0.000255789	0.141499	0.66091	-0.646873	0.0229978	0.429111	0.163918	0.0583884	0.856961	-0.281516	0.375386	0.220724	0.490585	-0.377434	0.226456	0.0848486	0.793184	-0.0215366	0.947033	-0.351462	0.2626	0.0181119	0.955447	0.367195	0.240329	0.227905	0.476212	-0.192963	0.54793	0.00454439	0.988817	11
SNX25	grey	0.265339	0.404559	0.115339	0.721133	-0.339175	0.280796	0.182904	0.569367	-0.1134	0.725659	-0.169593	0.598238	-0.111804	0.729392	-0.627388	0.0289739	0.00525845	0.98706	0.0423905	0.895929	0.397705	0.200442	-0.279185	0.37952	0.0927696	0.774299	0.233134	0.465867	-0.0328238	0.919339	-0.651857	0.0216256	-0.156584	0.62698	0.209291	0.513866	-0.235722	0.460788	-0.548381	0.0648738	0.571685	0.0521407	-0.277378	0.382741	11
SNX29	grey	0.365252	0.243017	-0.0669749	0.836161	-0.351171	0.263023	0.32866	0.296922	-0.117695	0.715644	-0.196315	0.540861	0.233528	0.465092	-0.379075	0.224279	0.10962	0.734508	-0.114394	0.723338	0.25849	0.417244	-0.116232	0.71905	0.0633733	0.844874	0.515496	0.0862821	-0.53962	0.070172	-0.308398	0.329423	-0.263981	0.407058	0.512745	0.0882648	0.00858766	0.978868	-0.538179	0.0710713	0.611646	0.0345615	-0.234603	0.462981	11
SNX3	grey	0.270215	0.395648	0.233004	0.466124	-0.223374	0.485259	0.000176895	0.999565	-0.231297	0.469489	-0.360172	0.250128	-0.159688	0.620077	-0.35153	0.262501	-0.340978	0.278082	0.376343	0.227912	0.66095	0.0192775	-0.59576	0.0409414	0.53353	0.0740254	0.298727	0.34559	0.132936	0.680439	-0.707298	0.0100902	-0.344075	0.273456	0.388369	0.212184	-0.429576	0.163412	-0.56869	0.0536696	0.559311	0.0586603	-0.613329	0.0339298	11
SNX32	grey	-0.11395	0.724374	0.411474	0.183865	0.290072	0.360411	-0.433611	0.159058	-0.33159	0.292377	-0.414026	0.18089	-0.329883	0.295019	-0.0300974	0.926022	-0.460541	0.131892	0.454121	0.138072	0.100228	0.75662	-0.352772	0.260701	0.330484	0.294088	0.0363942	0.910594	0.0819773	0.800056	-0.16306	0.612609	-0.393468	0.20572	0.378645	0.224849	-0.0961953	0.766166	0.0846685	0.793615	-0.0431533	0.894066	-0.162286	0.614321	11
SNX33	grey	0.0853789	0.791917	0.312394	0.322866	-0.193052	0.547741	0.23988	0.45268	-0.395814	0.202787	-0.370595	0.235667	0.328162	0.297698	-0.184628	0.565669	-0.39504	0.203752	0.342671	0.275547	0.612264	0.0343286	-0.67117	0.016867	0.634192	0.0267731	0.681066	0.0147514	-0.591247	0.0428967	-0.589561	0.0436438	-0.728626	0.00719245	0.570614	0.052684	-0.265276	0.404674	-0.505019	0.0939988	0.603738	0.0376411	-0.66905	0.0173477	11
SNX4	grey	0.0484402	0.881164	0.203735	0.525353	0.293355	0.35475	-0.103592	0.748679	0.230125	0.471806	0.0918103	0.776581	0.239587	0.45325	0.34916	0.265956	-0.273227	0.390195	0.471963	0.121347	-0.0523416	0.87166	-0.213764	0.504701	0.340079	0.279432	0.162796	0.613192	-0.0779114	0.809808	0.0522167	0.871964	-0.122485	0.70452	0.000694341	0.998291	0.000790501	0.998055	0.278848	0.38012	-0.228186	0.475651	-0.0472645	0.884031	11
SNX5	grey	-0.0831084	0.797347	-0.267713	0.400208	-0.252515	0.428469	0.20214	0.52867	-0.228103	0.475816	0.478941	0.115186	0.193972	0.545797	0.380814	0.221986	0.215922	0.500306	-0.17142	0.594242	0.229486	0.473072	0.0876422	0.786512	0.161518	0.61602	-0.115318	0.721182	0.267856	0.399947	0.157159	0.625699	0.29906	0.345027	-0.387547	0.213238	-0.400848	0.19658	-0.157417	0.625123	0.0849105	0.793036	-0.35396	0.258986	11
SNX6	grey	0.381405	0.221208	-0.328876	0.296585	-0.699338	0.0113679	0.54367	0.0676874	-0.211397	0.509544	0.34472	0.272498	0.284038	0.370938	-0.205255	0.522199	0.201241	0.530544	-0.136192	0.672992	0.70531	0.0103987	-0.268587	0.398612	0.372515	0.23306	0.260616	0.413284	0.219155	0.493752	-0.502349	0.0960369	0.101662	0.753231	-0.0730437	0.821517	-0.745313	0.00540087	-0.764163	0.00380643	0.677144	0.015565	-0.769536	0.00342563	11
SNX7	grey	-0.523474	0.0807017	0.163366	0.611934	0.210756	0.510858	-0.278207	0.381262	-0.630565	0.0279306	0.113075	0.726419	-0.325567	0.301761	0.443316	0.14889	-0.0942389	0.770808	0.124716	0.699359	0.127577	0.692755	0.0230204	0.943388	0.149778	0.64221	-0.395476	0.203208	0.523885	0.0804215	0.185769	0.563227	0.218349	0.495382	-0.343757	0.273929	-0.152457	0.636201	0.0598169	0.853494	-0.120811	0.708403	-0.165363	0.607529	11
SNX8	grey	-0.301772	0.340456	0.1988	0.535647	-0.099245	0.758943	-0.0297314	0.926919	-0.50854	0.0913558	-0.347877	0.267836	-0.135241	0.675164	-0.0392202	0.903679	-0.0170244	0.95812	-0.119583	0.711254	0.434024	0.158617	-0.196619	0.540223	0.120906	0.708181	0.0681447	0.833334	-0.10449	0.746564	-0.28282	0.373082	-0.236968	0.458351	0.156292	0.627631	-0.118443	0.713903	-0.331449	0.292595	0.374081	0.230945	-0.265711	0.403876	11
SNX9	grey	0.285681	0.368056	-0.17241	0.592083	-0.354395	0.258361	0.289094	0.362107	-0.198635	0.535992	0.164004	0.610525	0.147662	0.646973	-0.504019	0.0947586	0.0630177	0.845736	0.0797527	0.805389	0.118945	0.712737	-0.0685216	0.832424	0.0604854	0.851873	0.200486	0.532121	0.049285	0.879105	-0.331748	0.292133	0.0410782	0.899136	0.129358	0.688655	-0.389051	0.211312	-0.385991	0.21524	0.363909	0.244885	-0.204432	0.523907	11
SOAT1	grey	0.218327	0.495426	-0.113697	0.724965	-0.0682687	0.833035	-0.225993	0.48002	0.524022	0.0803277	-0.141505	0.660896	-0.230842	0.470388	-0.239645	0.453137	-0.272248	0.391963	0.0754441	0.815739	-0.327538	0.298673	0.109588	0.734582	-0.0881328	0.785341	-0.162522	0.613798	-0.129611	0.688072	0.19854	0.536191	-0.0409279	0.899504	0.0254216	0.937493	0.199945	0.533251	0.156478	0.627216	-0.212223	0.507851	0.17678	0.582581	11
SOBP	grey	-0.13494	0.675852	0.509595	0.0905734	0.491455	0.104661	-0.190961	0.552169	-0.139721	0.66495	-0.202309	0.528318	0.0789038	0.807426	0.237256	0.457789	-0.29876	0.345535	0.416004	0.178605	-0.0158643	0.960972	-0.347487	0.26841	0.275638	0.385857	0.274327	0.388212	-0.240444	0.451586	-0.0838225	0.795638	-0.449803	0.142332	0.301788	0.340428	0.177084	0.581922	0.305118	0.334859	-0.174703	0.587089	-0.00746051	0.981642	11
SOCS2	grey	0.0102227	0.974846	-0.0819135	0.800209	-0.0368861	0.90939	-0.323942	0.304323	0.499117	0.0985436	0.12276	0.703883	-0.48387	0.11096	0.164697	0.608996	-0.00977479	0.975948	-0.108127	0.73801	-0.0685	0.832476	0.191715	0.550571	-0.111161	0.730898	-0.555876	0.0605664	0.46229	0.13024	0.21667	0.498785	0.380488	0.222415	-0.529076	0.076934	0.0696359	0.829734	0.144748	0.65355	-0.256469	0.421023	0.0834992	0.796412	11
SOCS3	grey	-0.237588	0.45714	0.00939618	0.976879	0.391098	0.20871	-0.309481	0.327639	0.284913	0.369402	0.0868963	0.788292	-0.428194	0.16492	0.247478	0.438044	0.325557	0.301778	-0.37729	0.226648	-0.583678	0.0463233	0.577977	0.0490283	-0.662448	0.0189094	-0.538418	0.0709216	0.20871	0.515063	0.567773	0.0541438	0.434663	0.157935	-0.374677	0.230144	0.688591	0.0132788	0.516904	0.0852784	-0.525962	0.0790135	0.722346	0.00797045	11
SOCS4	grey	0.152274	0.636609	-0.58763	0.0445108	-0.200028	0.533077	0.267002	0.40151	0.217017	0.498081	0.398544	0.199406	0.213169	0.505916	-0.232517	0.467081	0.582309	0.0469628	-0.637463	0.0257592	-0.718593	0.00846455	0.759274	0.00418009	-0.759545	0.00415875	-0.138678	0.667324	-0.233326	0.46549	0.579359	0.0483625	0.405354	0.191124	-0.102648	0.750906	0.279541	0.378887	0.216208	0.499725	-0.234247	0.463679	0.611027	0.0347957	11
SOCS5	grey	0.501725	0.0965179	-0.397174	0.201098	-0.22122	0.489587	0.323743	0.304637	0.595555	0.041029	0.505194	0.0938658	0.229344	0.473354	-0.276187	0.384872	0.228149	0.475725	-0.0279368	0.931321	-0.184047	0.566913	0.131183	0.684461	-0.158421	0.622892	-0.0458197	0.887556	0.376085	0.228256	-0.0852149	0.792309	0.404347	0.192336	-0.291722	0.357561	-0.232787	0.46655	0.0457677	0.887682	-0.143131	0.65721	0.128208	0.691302	11
SOCS6	grey	0.443963	0.148228	-0.235748	0.460737	-0.29778	0.347196	0.223229	0.485548	-0.13964	0.665133	-0.0751522	0.816441	-0.0344418	0.915375	-0.449453	0.142682	0.201756	0.529469	-0.278454	0.380821	-0.0189935	0.953281	0.0971671	0.763863	-0.176337	0.583541	0.24865	0.435807	-0.184609	0.565709	-0.0653268	0.840146	-0.0832893	0.796914	0.475328	0.11835	0.0501263	0.877055	-0.356524	0.255308	0.346521	0.269833	-0.0724416	0.822967	11
SOCS7	grey	0.809295	0.00142819	-0.51461	0.0869175	-0.392169	0.207355	0.594899	0.0413095	0.389148	0.211188	0.32959	0.295474	0.610965	0.034819	-0.446605	0.145542	0.401587	0.195678	-0.236167	0.459916	-0.191205	0.551653	0.144054	0.655119	-0.183605	0.567863	0.53436	0.0734921	-0.344125	0.273381	-0.068186	0.833234	0.0285384	0.929845	0.411113	0.184289	-0.126678	0.694828	-0.195925	0.541682	0.21665	0.498826	0.0500213	0.877311	11
SOD1	grey	0.399476	0.19826	-0.300737	0.342196	-0.292867	0.355589	0.196397	0.540688	0.192845	0.548178	0.437732	0.154688	-0.127259	0.693488	-0.312861	0.322105	0.453559	0.138622	-0.321508	0.308181	-0.0151607	0.962702	0.203452	0.52594	-0.279406	0.379126	-0.174811	0.586854	0.50556	0.0935893	-0.123072	0.703161	0.424203	0.169326	-0.241299	0.449929	-0.267333	0.400902	-0.147606	0.647098	0.072574	0.822648	0.0208128	0.948811	11
SOD2	grey	0.397574	0.200603	-0.805832	0.00155299	-0.578623	0.0487162	0.570743	0.0526181	0.21778	0.496533	0.568975	0.053523	0.474772	0.118842	-0.187475	0.559585	0.560309	0.0581144	-0.574579	0.0506922	-0.230668	0.470732	0.503156	0.0954176	-0.367714	0.239614	0.043885	0.892279	-0.0712447	0.825852	0.301231	0.341365	0.446936	0.145208	-0.156534	0.627091	-0.209415	0.513612	-0.199697	0.533768	0.105567	0.744028	0.0718928	0.82429	11
SOD3	grey	0.0283938	0.9302	0.312881	0.322072	0.0255218	0.937247	-0.355799	0.256346	0.166926	0.604091	-0.528779	0.0771311	-0.371609	0.234288	-0.539325	0.0703554	-0.56778	0.0541403	0.400174	0.197404	-0.0576022	0.85887	-0.277248	0.382974	0.138074	0.668699	0.00281244	0.993079	-0.229706	0.472636	-0.287382	0.365085	-0.422471	0.17126	0.279291	0.379332	0.0762149	0.813885	-0.00769002	0.981077	0.0306505	0.924665	0.0235311	0.942134	11
SOGA1	grey	0.247707	0.437606	0.182352	0.570552	-0.230117	0.471823	0.402483	0.19459	-0.218926	0.494214	-0.403876	0.192903	0.526892	0.0783883	-0.336066	0.28551	-0.239344	0.453722	0.300759	0.342159	0.575085	0.0504423	-0.607013	0.036343	0.499447	0.0982859	0.817041	0.00117701	-0.63172	0.0275583	-0.700139	0.0112342	-0.637295	0.0258106	0.678801	0.0152174	-0.245033	0.442729	-0.552818	0.0622993	0.667655	0.0176695	-0.49275	0.10361	11
SOGA3	grey	0.247841	0.437351	0.0149325	0.963263	-0.0237794	0.941524	0.312529	0.322645	-0.0632426	0.845191	-0.0850723	0.792649	0.235351	0.461515	-0.12271	0.703999	0.0806942	0.803131	0.0634498	0.844689	0.315873	0.317216	-0.269222	0.397454	0.130509	0.686009	0.354308	0.258486	0.0693315	0.830468	-0.410391	0.185138	-0.0967171	0.764929	0.278493	0.380752	-0.0988294	0.759927	-0.257691	0.418736	0.267097	0.401335	-0.16578	0.606611	11
SON	grey	0.489523	0.106242	-0.530457	0.0760243	-0.264912	0.405344	0.578948	0.0485597	0.3605	0.249665	0.209459	0.513521	0.617573	0.0323744	-0.126965	0.694166	0.505618	0.0935456	-0.507361	0.0922352	-0.277845	0.381907	0.349687	0.265185	-0.383376	0.218632	0.421223	0.172663	-0.543518	0.0677792	0.23308	0.465973	0.0776613	0.810409	0.3006	0.342426	0.263928	0.407156	-0.0765264	0.813136	0.105569	0.744022	0.251779	0.429861	11
SORBS2	grey	-0.045005	0.889544	-0.359642	0.250877	0.231181	0.469718	-0.0319754	0.921418	0.615069	0.0332856	0.475405	0.118282	0.170669	0.595884	0.325037	0.302596	0.41327	0.181769	-0.349441	0.265544	-0.775801	0.00301894	0.666896	0.0178463	-0.603906	0.0375736	-0.377939	0.225785	0.0761407	0.814063	0.726163	0.00749045	0.524344	0.0801088	-0.475366	0.118316	0.367371	0.240086	0.699951	0.0112655	-0.71828	0.00850681	0.751344	0.00484448	11
SORBS3	grey	-0.0655763	0.839543	0.426698	0.166562	-0.170875	0.595434	0.0305847	0.924827	-0.414022	0.180895	-0.530316	0.0761168	-0.0892719	0.782625	-0.424758	0.168708	-0.364901	0.243504	0.307465	0.330966	0.640705	0.0247821	-0.603886	0.0375819	0.437901	0.154511	0.370842	0.235331	-0.265809	0.403696	-0.762348	0.0039421	-0.550151	0.0638383	0.392809	0.206549	-0.241158	0.450201	-0.555255	0.0609156	0.628869	0.0284841	-0.496969	0.100234	11
SORCS1	grey	-0.317851	0.314028	0.442041	0.150202	0.449397	0.142737	-0.207699	0.517147	-0.334888	0.287309	-0.0723451	0.8232	0.167885	0.601983	0.617834	0.0322802	-0.509477	0.0906608	0.703317	0.0107151	0.336034	0.28556	-0.545832	0.066386	0.706674	0.0101863	0.147604	0.647104	0.203064	0.526748	-0.133257	0.679705	-0.284767	0.369658	0.0235425	0.942106	-0.272161	0.39212	0.1999	0.533345	-0.168078	0.601559	-0.393835	0.20526	11
SORCS2	grey	-0.192208	0.549527	0.738487	0.00608739	0.550347	0.0637244	-0.390603	0.209337	-0.218848	0.494372	-0.77661	0.00296921	-0.169317	0.598842	0.135211	0.675233	-0.744408	0.00548839	0.657858	0.0200539	0.190722	0.552676	-0.627863	0.0288162	0.509721	0.0904799	0.370804	0.235383	-0.436971	0.15549	-0.253863	0.425922	-0.802176	0.0016936	0.640828	0.0247456	0.379966	0.223102	0.121957	0.705745	0.000374098	0.999079	-0.165486	0.607257	11
SORCS3	grey	0.449662	0.142473	-0.274394	0.388092	-0.159195	0.621172	0.371662	0.234216	0.0241335	0.940655	-0.0795471	0.805882	0.266073	0.403211	-0.316866	0.315613	0.314948	0.318713	-0.308325	0.329544	-0.102364	0.751574	0.133837	0.678375	-0.261514	0.41162	0.40475	0.19185	-0.329264	0.295981	-0.0279718	0.931235	-0.0769605	0.812093	0.532698	0.0745632	0.203123	0.526625	-0.215299	0.501574	0.244951	0.442887	0.124522	0.699806	11
SORD	grey	-0.433538	0.159136	0.250043	0.433155	0.0805419	0.803496	-0.322415	0.306739	-0.396886	0.201455	-0.136739	0.671742	-0.508147	0.0916479	0.383622	0.218311	-0.197041	0.539335	0.0419107	0.897101	0.338196	0.282276	-0.091493	0.777336	0.21212	0.508062	-0.370504	0.235792	0.332554	0.290891	0.0604535	0.85195	0.0776008	0.810554	-0.30299	0.338413	0.0369436	0.909249	-0.144047	0.655135	0.0799626	0.804885	-0.299962	0.343503	11
SORL1	grey	0.378317	0.225283	0.0747916	0.817308	-0.11427	0.723626	0.2927	0.355876	0.058877	0.855775	-0.0617376	0.848837	0.483426	0.111337	-0.0567454	0.860951	-0.347269	0.268731	0.539884	0.0700084	0.51278	0.0882397	-0.646	0.0232446	0.677514	0.0154869	0.570568	0.0527073	-0.0447492	0.890169	-0.570249	0.0528698	-0.363133	0.245969	0.349367	0.265653	-0.494134	0.102494	-0.293419	0.35464	0.301253	0.341328	-0.566626	0.0547415	11
SORT1	grey	-0.028854	0.929071	0.031017	0.923767	0.348705	0.266622	0.0573793	0.859411	0.517368	0.08495	0.125969	0.696465	0.383056	0.219048	0.199894	0.533357	-0.0316331	0.922257	0.208553	0.515386	-0.373133	0.232224	0.0678838	0.833964	-0.106781	0.741173	0.0671409	0.83576	-0.139818	0.664729	0.153536	0.633784	0.0644006	0.842387	-0.151856	0.637547	0.267053	0.401415	0.495055	0.101756	-0.447676	0.144462	0.442909	0.149308	11
SOS1	grey	0.439629	0.152703	0.0598832	0.853333	-0.252012	0.42942	0.250117	0.433013	0.0669779	0.836153	-0.382376	0.219937	0.378606	0.2249	-0.440588	0.151706	-0.411478	0.183861	0.352928	0.260477	0.245369	0.442082	-0.470625	0.122553	0.434831	0.157757	0.703707	0.0106526	-0.70907	0.00982096	-0.42344	0.170176	-0.6414	0.0245764	0.716199	0.00879145	-0.0947822	0.769518	-0.39029	0.209735	0.458083	0.134237	-0.381992	0.22044	11
SOS2	grey	0.194446	0.544797	0.331098	0.293137	0.0754829	0.815645	0.183028	0.569102	-0.101932	0.752595	-0.256628	0.420725	0.474035	0.119495	0.087561	0.786705	-0.484301	0.110596	0.628764	0.0285186	0.57337	0.0512939	-0.79895	0.00182563	0.792476	0.00211426	0.675605	0.0158931	-0.25311	0.427343	-0.588593	0.0440769	-0.631383	0.0276666	0.496274	0.100785	-0.368998	0.23785	-0.208034	0.516456	0.282865	0.373003	-0.60658	0.0365127	11
SOWAHC	grey	0.442535	0.149693	-0.0874787	0.786902	-0.209638	0.513154	0.529176	0.0768677	0.072401	0.823065	-0.13423	0.677475	0.561452	0.0574938	-0.213084	0.506091	0.0632175	0.845252	-0.0176677	0.956539	0.339964	0.279606	-0.345963	0.270657	0.21235	0.507592	0.690468	0.0129291	-0.434486	0.158124	-0.428002	0.16513	-0.372732	0.232766	0.538515	0.0708609	-0.0864157	0.78944	-0.358615	0.25233	0.414962	0.179807	-0.283251	0.372324	11
SOX1	grey	-0.396228	0.202273	0.564207	0.0560165	0.328949	0.296471	-0.100349	0.756333	-0.367502	0.239905	-0.473413	0.120049	0.2033	0.526256	0.132981	0.680336	-0.633613	0.0269555	0.616333	0.0328234	0.233939	0.464285	-0.548267	0.0649413	0.526159	0.0788806	0.392456	0.206993	-0.52688	0.0783966	-0.27603	0.385154	-0.653758	0.0211183	0.331845	0.291983	0.108938	0.736108	0.0192641	0.952616	0.0967381	0.764879	-0.230431	0.471201	11
SOX11	grey	0.271759	0.392848	0.0827233	0.798269	-0.37943	0.223809	0.0183	0.954985	0.167476	0.602881	-0.416571	0.177953	-0.229847	0.472357	-0.713273	0.0092037	-0.286572	0.366499	0.129942	0.687311	0.313692	0.320752	-0.310671	0.325686	0.141296	0.661371	0.148546	0.644981	-0.174064	0.588479	-0.575933	0.0500246	-0.286881	0.365959	0.250263	0.432736	-0.134064	0.677856	-0.482175	0.112401	0.466281	0.126521	-0.241008	0.450493	11
SOX12	grey	-0.551118	0.0632771	0.81674	0.0011861	0.581567	0.0473123	-0.457342	0.134949	-0.348067	0.267557	-0.734625	0.00650371	-0.272565	0.391391	0.133793	0.678477	-0.637432	0.0257688	0.53612	0.0723692	0.103461	0.748989	-0.449528	0.142607	0.302662	0.338962	0.145163	0.652613	-0.444101	0.148087	-0.193984	0.545773	-0.6571	0.0202476	0.339259	0.280668	0.466451	0.126364	0.184195	0.566597	-0.0386674	0.905031	0.0303419	0.925422	11
SOX13	grey	0.191303	0.551444	0.19976	0.533636	0.182722	0.569759	-0.27721	0.383042	0.318378	0.313182	-0.287527	0.364832	-0.216311	0.499516	-0.248329	0.436418	-0.157677	0.624545	0.0610625	0.850473	-0.374234	0.230739	0.0449941	0.889571	-0.166382	0.605285	0.0824794	0.798853	-0.420814	0.173123	0.11818	0.714516	-0.302282	0.3396	0.354098	0.258788	0.423272	0.170364	0.243747	0.445202	-0.155357	0.629716	0.301193	0.341428	11
SOX17	grey	-0.0535651	0.868683	-0.529713	0.0765136	-0.213622	0.504991	-0.0126263	0.968934	0.0628564	0.846126	0.182464	0.570311	-0.129196	0.689027	-0.154653	0.631288	0.430203	0.16273	-0.640939	0.0247127	-0.61537	0.0331752	0.769501	0.003428	-0.702746	0.010807	-0.382822	0.219354	-0.100184	0.756722	0.653015	0.0213157	0.413728	0.181237	-0.156404	0.627381	0.264881	0.405402	0.155065	0.630368	-0.21327	0.50571	0.524572	0.079954	11
SOX18	grey	-0.146301	0.650042	0.275514	0.386079	0.213478	0.505285	-0.402225	0.194903	-0.191989	0.549991	-0.626545	0.0292555	-0.308872	0.328642	-0.173722	0.589224	-0.528344	0.0774198	0.256062	0.421786	-0.234751	0.46269	-0.0900959	0.780662	0.0690985	0.831031	0.0779304	0.809763	-0.506152	0.0931426	0.162085	0.614765	-0.511665	0.0890516	0.537011	0.0718056	0.40294	0.194035	0.103518	0.748854	-0.053395	0.869097	0.0979907	0.761912	11
SOX1OT	grey	-0.281507	0.375401	0.285074	0.36912	0.531076	0.0756186	-0.229266	0.473509	0.0124742	0.969308	-0.103416	0.749094	-0.125187	0.69827	0.212521	0.507242	-0.0688189	0.831706	0.0842752	0.794555	-0.487182	0.108179	0.198783	0.535682	-0.272767	0.391025	-0.0970962	0.764031	-0.21669	0.498745	0.365409	0.242798	-0.0388266	0.904642	0.0067569	0.983373	0.667528	0.017699	0.472758	0.120634	-0.399849	0.197802	0.507546	0.0920967	11
SOX2	grey	0.281299	0.37577	0.277061	0.383308	0.071465	0.825321	0.1066	0.741599	-0.0722454	0.82344	-0.195409	0.542767	0.3001	0.343271	-0.162836	0.613104	-0.471938	0.121369	0.632076	0.0274443	0.230284	0.471493	-0.55534	0.0608681	0.555657	0.0606896	0.566912	0.054592	-0.309625	0.327402	-0.416587	0.177935	-0.505815	0.093397	0.504442	0.0944367	-0.158854	0.621927	-0.163742	0.611104	0.230363	0.471336	-0.366305	0.241557	11
SOX21	grey	-0.0831507	0.797246	0.41145	0.183894	0.17796	0.580025	-0.234496	0.463191	-0.333862	0.288879	-0.245753	0.441347	-0.0837297	0.79586	0.00415862	0.989766	-0.639027	0.0252845	0.69111	0.0128112	0.328781	0.296733	-0.619361	0.0317346	0.658355	0.0199275	0.170095	0.59714	0.136315	0.672711	-0.372576	0.232978	-0.461377	0.131101	0.248335	0.436406	-0.387464	0.213344	-0.0288575	0.929062	0.0359969	0.911567	-0.477431	0.116501	11
SOX3	grey	-0.376574	0.227603	0.423211	0.170432	0.391988	0.207584	-0.286459	0.366696	-0.229501	0.473042	-0.0762278	0.813854	0.0114498	0.971828	0.638845	0.0253393	-0.330572	0.293951	0.343866	0.273766	0.154096	0.632533	-0.288251	0.363572	0.431273	0.161572	0.0299426	0.926401	-0.0889346	0.783429	0.130687	0.6856	-0.283541	0.371812	-0.0407473	0.899945	0.0369895	0.909137	0.262336	0.410096	-0.193391	0.547025	-0.229587	0.472872	11
SOX4	grey	-0.314462	0.319501	0.57837	0.0488383	0.333902	0.288819	-0.111395	0.730349	-0.555165	0.0609666	-0.643278	0.024026	0.232842	0.466443	0.105063	0.745215	-0.657348	0.0201842	0.623418	0.0303166	0.288685	0.362817	-0.611652	0.0345589	0.593246	0.0420227	0.573215	0.0513713	-0.669165	0.0173214	-0.293397	0.354679	-0.828739	0.00086373	0.670869	0.0169347	0.101493	0.75363	-0.0702431	0.828268	0.217817	0.496459	-0.312404	0.322849	11
SOX6	grey	0.54761	0.0653288	0.135054	0.675591	-0.0705892	0.827433	0.0421564	0.896501	0.302755	0.338806	-0.323448	0.305103	0.140496	0.663187	-0.536725	0.0719863	-0.299662	0.344009	0.3664	0.241426	0.021587	0.946909	-0.356152	0.25584	0.223758	0.484488	0.513945	0.087396	-0.426914	0.166324	-0.407604	0.188435	-0.481106	0.113317	0.64214	0.0243583	-0.0308069	0.924282	-0.145039	0.652892	0.226051	0.479903	-0.0943453	0.770556	11
SOX8	grey	-0.111786	0.729434	0.292778	0.355742	0.228346	0.475335	-0.237721	0.456881	0.466318	0.126487	-0.0732601	0.820995	-0.176154	0.583937	0.0347339	0.914659	-0.160157	0.619036	0.242371	0.447856	-0.0689637	0.831356	-0.0637928	0.843859	-0.0157813	0.961176	-0.184745	0.565418	0.0593786	0.854558	-0.110284	0.732951	0.0643874	0.842419	-0.314317	0.319736	0.214261	0.503687	0.229347	0.473348	-0.195579	0.54241	0.235871	0.460496	11
SOX9	grey	-0.12607	0.69623	0.352643	0.260888	0.267286	0.400989	-0.088048	0.785543	-0.442622	0.149603	-0.362706	0.246565	0.159633	0.620199	-0.0796628	0.805604	-0.461968	0.130543	0.488482	0.107101	0.0631153	0.845499	-0.432135	0.160642	0.378808	0.224633	0.390719	0.20919	-0.305957	0.333465	-0.216147	0.499848	-0.592177	0.0424887	0.552253	0.0626231	-0.0880872	0.78545	0.0699141	0.829062	0.0181239	0.955418	-0.171313	0.594476	11
SP140	grey	-0.141863	0.660084	0.253756	0.426124	0.352151	0.261601	-0.110363	0.732766	-0.224888	0.482226	-0.123596	0.701949	-0.0552474	0.864591	0.0909373	0.778658	-0.0537067	0.868338	0.07025	0.828252	-0.290992	0.358821	0.0771846	0.811554	-0.129403	0.68855	0.105723	0.743662	-0.308697	0.32893	0.215526	0.50111	-0.177946	0.580056	0.236416	0.45943	0.47328	0.120168	0.212342	0.507608	-0.126805	0.694536	0.2429	0.446835	11
SP110	grey	0.079005	0.807183	0.187992	0.558481	0.200419	0.53226	-0.314693	0.319126	0.411277	0.184097	-0.216746	0.498631	-0.342042	0.276487	-0.363462	0.245508	-0.0690521	0.831143	0.0783401	0.808779	-0.345581	0.271221	0.0882646	0.785027	-0.29403	0.353592	-0.174212	0.588157	0.0111134	0.972655	-0.055676	0.863549	-0.0240564	0.940844	0.0385738	0.90526	0.267474	0.400645	0.285219	0.368866	-0.241149	0.45022	0.453752	0.138433	11
SP140	grey	0.0376649	0.907484	-0.00034348	0.999155	0.140843	0.6624	-0.149649	0.642501	0.321554	0.308107	0.0873232	0.787273	0.0519763	0.872549	0.120342	0.709491	0.0347789	0.914549	-0.0648906	0.841201	-0.422689	0.171016	0.22838	0.475266	-0.178501	0.578855	-0.0263488	0.935217	-0.340915	0.278177	0.380011	0.223042	-0.0425497	0.89554	-0.000347821	0.999144	0.284131	0.370775	0.363993	0.244768	-0.297674	0.347375	0.299183	0.344819	11
SP2	grey	-0.143224	0.656999	0.450528	0.141611	-0.019409	0.95226	-0.115061	0.72178	-0.536533	0.0721077	-0.621104	0.0311198	-0.278768	0.380263	-0.261203	0.412195	-0.362067	0.247461	0.27832	0.38106	0.585501	0.0454806	-0.513344	0.0878307	0.375314	0.229289	0.248104	0.436847	-0.1245	0.699858	-0.594607	0.0414348	-0.470968	0.122243	0.433862	0.158789	-0.0720764	0.823847	-0.494841	0.101927	0.545848	0.0663761	-0.421936	0.17186	11
SP3OS	grey	0.092043	0.776027	0.0120341	0.97039	-0.106204	0.74253	0.162959	0.612832	0.10642	0.742023	0.0413211	0.898543	0.178229	0.579442	-0.06453	0.842074	0.250841	0.431639	-0.119939	0.710427	0.192172	0.549603	-0.0396731	0.902572	-0.0383537	0.905799	0.152892	0.635226	-0.0674288	0.835064	-0.251314	0.430742	0.0358022	0.912044	-0.0108064	0.97341	-0.113674	0.725019	-0.143426	0.656541	0.207378	0.517809	-0.00815073	0.979943	11
SP4	grey	0.197615	0.538131	-0.015085	0.962888	-0.133723	0.678637	0.509963	0.0903014	-0.416344	0.178214	0.340578	0.278683	0.529111	0.0769112	-0.0106392	0.973822	0.195677	0.542204	0.139537	0.665369	0.382733	0.21947	-0.286752	0.366184	0.301063	0.341648	0.480845	0.113541	0.054424	0.866593	-0.407826	0.188171	-0.0412605	0.898691	0.144406	0.654324	-0.446182	0.14597	-0.339526	0.280266	0.381195	0.221484	-0.405619	0.190806	11
SP8	grey	-0.232058	0.467988	0.408671	0.187169	0.438103	0.154299	-0.306803	0.33206	0.0974195	0.763265	-0.378673	0.224811	-0.122277	0.705003	-0.171194	0.594736	-0.355712	0.25647	0.320085	0.310448	-0.407951	0.188023	-0.0557007	0.86349	-0.113109	0.72634	0.0389617	0.904311	-0.399219	0.198575	0.0438251	0.892425	-0.35221	0.261515	0.21615	0.499842	0.465895	0.126878	0.409646	0.186015	-0.302838	0.338667	0.433282	0.15941	11
SP9	grey	0.194972	0.543688	0.233259	0.465621	-0.00180638	0.995555	0.180385	0.574788	0.0622586	0.847575	-0.436171	0.156334	0.370272	0.236108	-0.45897	0.133387	-0.399593	0.198116	0.413589	0.181398	0.103493	0.748912	-0.453402	0.138776	0.282411	0.373805	0.618368	0.0320888	-0.653913	0.0210775	-0.475104	0.118547	-0.630687	0.0278912	0.609184	0.0355	0.0226814	0.944221	-0.147679	0.646934	0.257181	0.419691	-0.095005	0.76899	11
SPA17	grey	0.333086	0.290071	-0.504614	0.094306	-0.213211	0.505831	0.396437	0.202012	0.182825	0.569536	0.39944	0.198305	0.142257	0.65919	-0.238374	0.455608	0.627675	0.0288785	-0.536767	0.0719601	-0.323223	0.30546	0.50975	0.090459	-0.587433	0.0445999	-0.0620325	0.848122	0.16076	0.617698	0.196339	0.540811	0.499829	0.0979879	-0.108733	0.736588	0.147916	0.646399	-0.0551069	0.864933	-0.0040464	0.990042	0.368726	0.238223	11
SPACA6	grey	0.0506294	0.875829	-0.241878	0.44881	0.209467	0.513506	-0.0275684	0.932225	0.368745	0.238198	0.0531874	0.869602	0.239865	0.45271	0.108381	0.737413	0.176628	0.58291	-0.231338	0.469408	-0.65393	0.0210728	0.413749	0.181212	-0.417658	0.176708	-0.00526783	0.987037	-0.337638	0.283121	0.552573	0.0624398	0.0371908	0.908644	0.127512	0.692906	0.384836	0.216734	0.527314	0.0781062	-0.485932	0.109224	0.578572	0.048741	11
SPAG1	grey	0.113859	0.724587	-0.390905	0.208954	0.171032	0.595091	-0.222564	0.486884	0.669792	0.0171784	0.338122	0.282387	-0.233545	0.46506	0.188363	0.557691	0.41439	0.180468	-0.454797	0.137412	-0.764323	0.00379465	0.726216	0.0074839	-0.693348	0.0124058	-0.556847	0.0600233	0.296821	0.348825	0.742747	0.00565176	0.592847	0.042196	-0.39945	0.198292	0.430012	0.162937	0.606839	0.0364111	-0.678141	0.015355	0.738974	0.00603631	11
SPAG4	grey	-0.131494	0.683747	0.0372135	0.908589	0.120253	0.709698	-0.444977	0.147194	0.285583	0.368228	-0.206009	0.52064	-0.613578	0.0338373	0.155837	0.628645	-0.0132006	0.967522	-0.272041	0.392338	-0.302971	0.338445	0.369397	0.237304	-0.33955	0.28023	-0.46944	0.123627	-0.0252532	0.937906	0.47819	0.115838	0.166881	0.60419	-0.183768	0.567512	0.598208	0.0399077	0.189648	0.554957	-0.226639	0.478731	0.319828	0.31086	11
SPAG6	grey	0.019203	0.952766	-0.0467496	0.885287	0.0893141	0.782525	-0.171591	0.593869	0.345885	0.270772	0.483536	0.111243	-0.126038	0.696305	0.293069	0.355242	0.0509612	0.875021	0.0989282	0.759693	-0.178146	0.579622	0.149187	0.643539	0.00414655	0.989796	-0.378545	0.224981	0.463819	0.128807	0.236192	0.459867	0.395421	0.203277	-0.566269	0.0549286	-0.128664	0.690252	0.306825	0.332024	-0.366209	0.24169	0.0649024	0.841173	11
SPAG6	grey	0.22222	0.487574	-0.146464	0.649673	0.123939	0.701155	0.362268	0.247178	0.181348	0.572714	0.404459	0.1922	0.454753	0.137456	0.18331	0.568496	0.388169	0.21244	-0.10178	0.752953	-0.0604229	0.852024	0.0407184	0.900016	-0.107123	0.740369	0.197234	0.53893	0.180688	0.574134	-0.0289042	0.928948	0.19993	0.533281	-0.0677841	0.834205	-0.0687662	0.831833	0.175104	0.586218	-0.153244	0.634437	0.133953	0.678111	11
SPAG7	grey	0.137193	0.670707	-0.0759601	0.814498	-0.292348	0.356482	0.289477	0.361442	-0.346157	0.27037	0.124839	0.699074	-0.0436379	0.892882	-0.00117921	0.997098	0.289378	0.361614	-0.258934	0.416416	0.556925	0.0599799	-0.151795	0.637684	0.12014	0.709959	0.0877642	0.786221	0.320018	0.310556	-0.337133	0.283888	0.113109	0.726339	-0.0213256	0.947551	-0.291917	0.357224	-0.51566	0.0861645	0.46768	0.125234	-0.456515	0.135746	11
SPAG8	grey	-0.180362	0.574837	0.101953	0.752546	-0.264885	0.405395	-0.128732	0.690095	-0.409756	0.185886	-0.313292	0.321403	-0.322918	0.305942	-0.275903	0.385382	-0.102804	0.750536	-0.153557	0.633736	0.283306	0.372226	-0.110082	0.733424	0.0650724	0.840762	-0.0551873	0.864738	-0.128168	0.691395	-0.193586	0.546612	-0.244385	0.443975	0.142626	0.658354	-0.162634	0.613551	-0.343963	0.273622	0.349116	0.266021	-0.277996	0.381638	11
SPAG9	grey	0.274873	0.38723	-0.607283	0.0362372	-0.224757	0.482488	0.469884	0.123224	0.31033	0.326244	0.356264	0.25568	0.475478	0.118217	-0.106226	0.742477	0.605115	0.0370914	-0.632458	0.0273223	-0.548848	0.0645993	0.639369	0.0251815	-0.634618	0.0266396	0.122115	0.705378	-0.429031	0.164006	0.493919	0.102666	0.312911	0.322023	0.0286325	0.929614	0.349923	0.26484	0.095138	0.768674	-0.0913622	0.777647	0.496318	0.10075	11
SPAST	grey	0.484645	0.110305	-0.291821	0.357389	-0.655993	0.0205332	0.52263	0.0812802	-0.0106177	0.973874	0.00650438	0.983994	0.236595	0.459079	-0.80562	0.00156088	0.133183	0.679874	-0.144613	0.653855	0.359221	0.251472	-0.19798	0.537365	0.0432048	0.89394	0.370608	0.23565	-0.117661	0.715723	-0.627479	0.0289438	-0.11135	0.730455	0.261547	0.411558	-0.46874	0.124264	-0.659888	0.0195415	0.626422	0.0292966	-0.342391	0.275965	11
SPATA13	grey	0.313414	0.321203	0.0967957	0.764743	-0.277409	0.382686	0.400432	0.197089	-0.0653586	0.840069	-0.192571	0.548759	0.609841	0.0352479	-0.369362	0.237351	-0.27894	0.379956	0.410171	0.185397	0.471241	0.121997	-0.594352	0.0415447	0.547503	0.065392	0.749941	0.00496989	-0.515319	0.0864083	-0.671992	0.0166832	-0.553094	0.0621416	0.520485	0.0827632	-0.452478	0.139683	-0.435015	0.157561	0.527162	0.0782078	-0.4921	0.104136	11
SPATA19	grey	0.37033	0.236029	-0.489348	0.106386	-0.282373	0.373871	-0.0253514	0.937665	0.377651	0.226167	0.371575	0.234335	-0.161756	0.615494	-0.159007	0.621589	0.242723	0.447176	-0.311589	0.324181	-0.382762	0.219433	0.437859	0.154555	-0.315781	0.317364	-0.312511	0.322675	0.250727	0.431854	0.392125	0.207411	0.399266	0.198518	-0.195718	0.542116	-0.0795237	0.805938	0.0889488	0.783395	-0.19966	0.533846	0.160907	0.617373	11
SPATA2	grey	0.0395622	0.902843	-0.14734	0.647698	-0.0596403	0.853923	0.130999	0.684883	0.0504367	0.876299	-0.212316	0.507662	0.194275	0.545158	0.153944	0.632872	0.183979	0.567061	-0.379308	0.223971	-0.0482017	0.881745	0.170839	0.595513	-0.168001	0.601729	0.22082	0.490392	-0.545181	0.0667762	0.253798	0.426045	-0.15506	0.630378	0.306668	0.332285	0.368227	0.238909	-0.0578618	0.858239	0.110815	0.731707	0.094546	0.770079	11
SPATA24	grey	-0.134968	0.675789	0.11245	0.72788	0.016259	0.960002	0.145997	0.650728	-0.282552	0.373555	0.39385	0.205241	0.278921	0.379991	0.361365	0.248446	0.041308	0.898575	0.188225	0.557985	0.361041	0.248902	-0.277023	0.383376	0.392386	0.207081	0.0787097	0.807891	0.298892	0.34531	-0.195316	0.542963	0.033434	0.917844	-0.27418	0.388478	-0.522049	0.0816805	-0.023397	0.942464	0.0363057	0.910811	-0.408875	0.186927	11
SPATA2L	grey	0.470621	0.122556	-0.215924	0.500302	-0.167166	0.603561	-0.0606945	0.851366	0.789421	0.00226202	0.141353	0.661241	-0.235371	0.461475	-0.470902	0.122302	0.137494	0.67002	-0.163885	0.610788	-0.409806	0.185827	0.284385	0.370329	-0.398054	0.20001	-0.211565	0.509199	0.0619395	0.848348	0.0663171	0.837751	0.243118	0.446414	-0.15142	0.638523	0.186116	0.562484	0.135239	0.675168	-0.177748	0.580484	0.3783	0.225305	11
SPATA3	grey	0.528511	0.0773085	-0.29389	0.353833	-0.479204	0.114957	0.672353	0.0166031	0.3027	0.338899	0.314134	0.320034	0.491688	0.104471	-0.358184	0.252943	0.368802	0.238119	-0.181018	0.573424	0.382213	0.22015	-0.15167	0.637964	0.0345534	0.915101	0.393505	0.205673	0.00512254	0.987394	-0.537614	0.0714258	0.130791	0.685362	-0.0299223	0.926451	-0.340459	0.278861	-0.48501	0.109998	0.468824	0.124188	-0.254472	0.424776	11
SPATA32	grey	0.184717	0.565478	-0.0337601	0.917045	0.16894	0.59967	0.249332	0.434507	0.258696	0.416859	0.165928	0.606284	0.657034	0.0202646	0.188959	0.556422	0.0223878	0.944942	0.237193	0.457911	-0.101097	0.754566	-0.128515	0.690594	0.157317	0.625346	0.419476	0.174637	-0.262971	0.408922	-0.0234781	0.942264	-0.127006	0.694071	0.174105	0.58839	-0.0810626	0.802247	0.239394	0.453624	-0.154694	0.631195	0.0823981	0.799048	11
SPATA33	grey	-0.695436	0.0120365	0.49021	0.105678	0.452635	0.139529	-0.424705	0.168768	-0.380831	0.221963	-0.475987	0.117769	-0.381317	0.221325	0.38351	0.218457	-0.239237	0.453929	0.115975	0.719649	0.125323	0.697955	-0.0951784	0.768578	0.0363284	0.910755	-0.247174	0.438624	0.0227619	0.944023	0.0492311	0.879236	-0.142602	0.658408	-0.0825897	0.798589	0.357721	0.253601	0.168706	0.600182	-0.118519	0.713726	0.121671	0.706407	11
SPATA48	grey	0.342925	0.275168	-0.217599	0.496901	-0.0700742	0.828676	0.126771	0.694614	0.396877	0.201467	0.262274	0.410212	0.0694938	0.830077	0.124066	0.700862	0.0416977	0.897622	-0.0160088	0.960617	-0.00271944	0.993308	-0.00732429	0.981977	0.0643329	0.842551	-0.0312095	0.923295	0.265029	0.405129	0.0734664	0.820498	0.177405	0.581226	-0.139105	0.666352	-0.0554543	0.864088	0.0460958	0.886882	-0.135661	0.674203	-0.0955867	0.767609	11
SPATA5	grey	0.196231	0.541037	-0.301466	0.340969	-0.404789	0.191804	0.472197	0.121137	-0.205951	0.520758	0.28441	0.370285	0.158306	0.623145	-0.184323	0.566322	0.375401	0.229172	-0.370867	0.235297	0.182885	0.569407	0.142019	0.65973	-0.139522	0.665403	0.12479	0.699188	-0.0110492	0.972813	-0.0934896	0.772588	0.216169	0.499803	-0.0625681	0.846825	-0.0715234	0.825181	-0.462405	0.130132	0.413624	0.181357	-0.193261	0.547299	11
SPATA5L1	grey	0.136207	0.672958	0.195459	0.542663	0.311384	0.324517	-0.120882	0.708236	0.458888	0.133466	-0.100603	0.755734	-0.082021	0.799951	-0.100632	0.755665	-0.0813272	0.801613	0.106115	0.742738	-0.393042	0.206256	0.0603987	0.852083	-0.217212	0.497687	0.0348523	0.914369	-0.230069	0.471918	0.0971831	0.763825	-0.097457	0.763176	0.0855446	0.791521	0.526172	0.0788723	0.342415	0.275929	-0.283348	0.372152	0.41607	0.17853	11
SPATA6	grey	0.0865001	0.789238	-0.369452	0.237228	-0.203025	0.52683	-0.12779	0.692263	0.257123	0.419799	0.495025	0.10178	-0.297897	0.346997	-0.0866965	0.788769	0.170156	0.597007	-0.164037	0.610453	-0.298447	0.346065	0.381464	0.221131	-0.25174	0.429934	-0.576871	0.0495657	0.63094	0.0278093	0.290319	0.359984	0.568492	0.0537717	-0.575759	0.0501099	-0.272096	0.392237	0.159703	0.620043	-0.308256	0.329658	0.13663	0.671992	11
SPATA7	grey	-0.500842	0.0972003	0.122273	0.705013	0.47061	0.122567	-0.634413	0.0267038	-0.0906579	0.779324	-0.0732124	0.82111	-0.50346	0.095185	0.323705	0.304697	-0.134554	0.676736	-0.00292107	0.992812	-0.654988	0.0207949	0.447768	0.144369	-0.340267	0.279151	-0.589725	0.0435708	0.1224	0.704719	0.725425	0.00758158	0.170786	0.595629	-0.223036	0.485935	0.43908	0.153275	0.640627	0.0248053	-0.649191	0.022352	0.543338	0.0678885	11
SPATS1	grey	-0.211762	0.508795	0.138823	0.666994	0.357506	0.253908	-0.508881	0.0911019	0.50761	0.0920488	-0.0909765	0.778565	-0.349526	0.26542	0.256239	0.421456	-0.0428508	0.894805	-0.0683546	0.832827	-0.531372	0.0754255	0.349558	0.265374	-0.334795	0.287451	-0.41966	0.174428	-0.0998272	0.757567	0.513839	0.0874724	0.119418	0.711636	-0.25684	0.420329	0.526382	0.0787308	0.584657	0.0458695	-0.545711	0.0664582	0.559259	0.0586888	11
SPATS2	grey	-0.493562	0.102954	0.0959684	0.766704	0.582469	0.0468876	-0.490673	0.105299	-0.0221618	0.945497	-0.0225377	0.944574	-0.385423	0.215974	0.509278	0.0908077	-0.107956	0.738413	-0.00957398	0.976442	-0.60049	0.0389609	0.39244	0.207014	-0.319024	0.312147	-0.551005	0.0633429	0.244877	0.443029	0.728082	0.0072574	0.226741	0.478528	-0.281511	0.375395	0.548337	0.0649001	0.691892	0.0126684	-0.735925	0.0063612	0.544904	0.0669426	11
SPC24	grey	0.0717423	0.824653	0.199904	0.533337	-0.0473619	0.883793	0.0878583	0.785996	-0.461942	0.130568	-0.276799	0.383777	-0.09221	0.77563	-0.0725332	0.822747	0.0527722	0.870612	-0.0333481	0.918054	0.467149	0.125721	-0.278079	0.381491	0.178545	0.57876	0.285399	0.368551	-0.024428	0.939932	-0.373178	0.232163	-0.233114	0.465907	0.398214	0.199812	-0.0540321	0.867547	-0.425376	0.168023	0.471466	0.121794	-0.338225	0.282231	11
SPC25	grey	-0.168699	0.600198	0.349499	0.26546	-0.058744	0.856098	-0.0865415	0.789139	-0.0958109	0.767078	-0.155602	0.629169	-0.00412491	0.989849	0.0106174	0.973875	-0.32037	0.309994	0.346258	0.270221	0.432415	0.160341	-0.41571	0.178944	0.442108	0.150133	0.118124	0.714644	-0.124862	0.699021	-0.40087	0.196553	-0.270254	0.395578	-0.0700807	0.82866	-0.251977	0.429486	-0.211471	0.50939	0.265747	0.403809	-0.381762	0.220741	11
SPCS1	grey	0.0186442	0.954139	-0.182273	0.570723	-0.271668	0.393013	0.107907	0.738527	0.170517	0.596216	0.488648	0.106963	-0.0485775	0.880829	0.0142562	0.964926	0.214018	0.504183	-0.0326106	0.919861	0.29408	0.353507	-0.007369	0.981867	0.0697989	0.82934	-0.352036	0.261768	0.745996	0.00533558	-0.254951	0.423874	0.511271	0.0893402	-0.685191	0.0139301	-0.593295	0.0420013	-0.136224	0.67292	0.0262868	0.935369	-0.203605	0.525622	11
SPCS2	grey	0.0302637	0.925614	-0.26371	0.407558	-0.137124	0.670864	0.202949	0.526987	-0.183644	0.567778	0.478759	0.115344	-0.00475945	0.988288	0.215714	0.500728	0.42444	0.169062	-0.227795	0.476429	0.252726	0.428068	0.115298	0.721228	-0.0470212	0.884624	-0.247674	0.437669	0.777448	0.00291839	-0.0564988	0.86155	0.542309	0.0685153	-0.423728	0.169855	-0.416389	0.178162	-0.148714	0.644602	0.0400913	0.901549	-0.166843	0.604272	11
SPDYA	grey	-0.254711	0.424325	-0.143124	0.657225	0.155031	0.630443	0.209087	0.514288	-0.47691	0.116957	0.289866	0.360768	0.352185	0.261552	0.44417	0.148016	0.286885	0.365953	-0.212713	0.506848	-0.194549	0.544581	0.271174	0.393907	-0.131822	0.682993	0.0872978	0.787334	-0.142495	0.658651	0.436587	0.155895	0.120419	0.709313	-0.00193474	0.995239	0.130712	0.685542	0.147747	0.64678	-0.116877	0.717548	0.0976467	0.762726	11
SPECC1	grey	0.383583	0.218362	-0.0680861	0.833476	-0.419544	0.17456	0.329923	0.294959	-0.334221	0.28833	-0.346946	0.269207	0.116998	0.717266	-0.638016	0.0255906	0.00321101	0.992098	-0.0419841	0.896922	0.397796	0.200329	-0.269672	0.396635	0.13237	0.681737	0.518829	0.0839201	-0.327737	0.298361	-0.546312	0.0660991	-0.348146	0.267441	0.662496	0.0188977	-0.211095	0.510161	-0.679529	0.0150665	0.710252	0.00964436	-0.357091	0.254498	11
SPECC1L	grey	-0.325823	0.30136	0.166362	0.605329	0.380696	0.22214	-0.410175	0.185392	0.285642	0.368124	0.0068953	0.983032	-0.414097	0.180808	0.474316	0.119246	0.164	0.610535	-0.236429	0.459404	-0.280832	0.376596	0.334403	0.288051	-0.343067	0.274956	-0.495643	0.101287	0.186952	0.5607	0.443621	0.148578	0.283233	0.372354	-0.420449	0.173535	0.506311	0.0930227	0.455866	0.136375	-0.443357	0.148849	0.435903	0.156618	11
SPEF1	grey	0.223845	0.484314	-0.114505	0.723079	0.138553	0.667607	-0.100074	0.756984	0.357153	0.25441	0.166065	0.605983	-0.111923	0.729113	-0.228006	0.476011	0.0109822	0.972978	0.0992398	0.758956	-0.424766	0.1687	0.161807	0.615381	-0.235797	0.46064	-0.187063	0.560463	0.317177	0.315112	0.104256	0.747114	0.203791	0.525236	-0.0767348	0.812635	0.031248	0.923201	0.332224	0.291398	-0.380447	0.222468	0.356479	0.255372	11
SPEF1L	grey	-0.347723	0.268063	-0.101113	0.754527	-0.158459	0.622805	-0.237624	0.45707	-0.405215	0.191291	-0.077504	0.810787	-0.45843	0.133904	-0.0711547	0.826069	-0.0393731	0.903305	-0.207799	0.516941	-0.0639181	0.843555	0.262803	0.409233	-0.164669	0.609059	-0.436325	0.156172	0.170296	0.5967	0.249045	0.435053	0.172191	0.592561	-0.201284	0.530455	-0.00643229	0.984171	-0.11978	0.710795	0.0345034	0.915224	-0.00875113	0.978466	11
SPEG	grey	-0.264784	0.40558	0.401174	0.196182	0.494684	0.102053	-0.433227	0.159469	-0.0573259	0.859541	-0.648993	0.0224067	-0.280468	0.377242	0.207051	0.518485	-0.262058	0.410611	0.0250313	0.938451	-0.304555	0.335798	0.0521008	0.872246	-0.140187	0.66389	0.0726154	0.822549	-0.613895	0.0337194	0.34687	0.269319	-0.445026	0.147143	0.485371	0.109694	0.813433	0.00128939	0.317216	0.315049	-0.19421	0.545295	0.358088	0.25308	11
SPEN	grey	0.300883	0.341951	0.160544	0.618178	-0.0743719	0.818318	0.0779038	0.809827	0.234332	0.463512	-0.595247	0.0411604	0.12849	0.690653	-0.389389	0.210881	-0.175078	0.586275	0.0304276	0.925212	0.0947668	0.769555	-0.234129	0.463912	0.0450283	0.889487	0.529916	0.0763795	-0.78573	0.00245086	-0.291211	0.358442	-0.560552	0.0579825	0.687837	0.0134213	0.3441	0.273418	-0.233746	0.464664	0.353227	0.260044	0.00976464	0.975973	11
SPG11	grey	0.445795	0.146363	-0.341267	0.277648	-0.164142	0.610221	0.383955	0.217877	0.147551	0.647223	0.0887368	0.783901	0.575747	0.0501157	-0.0755612	0.815457	0.163796	0.610984	-0.151197	0.639025	-0.228165	0.475693	0.123907	0.701229	-0.0592886	0.854776	0.516547	0.0855322	-0.611883	0.0344718	0.207719	0.517105	-0.181299	0.57282	0.499231	0.0984545	0.116734	0.717881	-0.0452237	0.88901	0.09823	0.761345	0.0404229	0.900738	11
SPG21	grey	-0.32818	0.29767	0.257542	0.419015	0.37939	0.223863	-0.0345349	0.915147	-0.445695	0.146464	0.186408	0.561862	0.23769	0.456941	0.617624	0.0323561	-0.292384	0.35642	0.497809	0.0995706	0.231266	0.46955	-0.370796	0.235394	0.534846	0.0731811	0.0682845	0.832996	0.339598	0.280158	-0.0110446	0.972824	-0.0940574	0.771239	-0.122909	0.703538	-0.305113	0.334868	0.212949	0.506366	-0.221827	0.488365	-0.338469	0.281863	11
SPG7	grey	-0.295395	0.351257	-0.0108056	0.973412	0.203961	0.524884	-0.318627	0.312783	0.238671	0.455031	0.270492	0.395145	-0.212528	0.507227	0.134255	0.677419	0.132324	0.681844	-0.0955026	0.767809	-0.527273	0.0781332	0.433138	0.159564	-0.379731	0.223412	-0.502726	0.0957474	0.167825	0.602114	0.436951	0.155511	0.353922	0.259042	-0.508633	0.0912865	0.155395	0.62963	0.51006	0.0902301	-0.504353	0.0945041	0.50651	0.0928734	11
SPHK1	grey	-0.328241	0.297575	0.387618	0.213147	0.20739	0.517784	-0.0239429	0.941123	-0.489669	0.106122	0.122979	0.703376	0.101053	0.754669	0.588891	0.0439434	-0.236957	0.458372	0.404688	0.191924	0.527657	0.0778771	-0.450006	0.14213	0.610207	0.0351077	0.0999589	0.757255	0.220036	0.491972	-0.19686	0.539716	-0.126738	0.694689	-0.183796	0.567452	-0.284718	0.369745	-0.0943672	0.770504	0.116625	0.718135	-0.549696	0.0641036	11
SPHK2	grey	-0.388605	0.211883	0.523558	0.0806447	0.300519	0.342564	-0.111733	0.729558	-0.443557	0.148644	-0.465191	0.12753	-0.011216	0.972403	0.327405	0.29888	-0.542342	0.0684955	0.493978	0.102619	0.496488	0.100615	-0.57279	0.0515839	0.570982	0.0524966	0.234174	0.463823	-0.13636	0.672608	-0.309834	0.327058	-0.46383	0.128796	0.201154	0.530725	0.0830358	0.797521	-0.143151	0.657164	0.181985	0.571342	-0.403536	0.193314	11
SPI1	grey	-0.119534	0.711366	0.0359597	0.911658	-0.114927	0.722094	-0.0702583	0.828232	-0.406614	0.189616	-0.338402	0.281963	-0.219117	0.493829	0.0851629	0.792433	-0.0887442	0.783883	-0.217619	0.49686	0.235005	0.462193	-0.057089	0.860116	0.0911388	0.778179	0.0534806	0.868888	-0.237016	0.458257	0.0857667	0.79099	-0.26092	0.412722	0.294166	0.35336	0.141025	0.661986	-0.277784	0.382017	0.267661	0.400304	-0.281891	0.374723	11
SPICE1	grey	-0.503384	0.0952436	0.20413	0.524532	0.226185	0.479637	-0.42713	0.166087	0.0717532	0.824626	-0.0528159	0.870506	-0.388192	0.212411	0.0684478	0.832602	-0.142674	0.658244	0.0369851	0.909148	-0.368325	0.238774	0.268637	0.398522	-0.251572	0.430252	-0.496702	0.100445	0.00388666	0.990435	0.305419	0.334358	0.146363	0.649901	-0.437583	0.154845	0.297016	0.348494	0.36352	0.245428	-0.352068	0.261721	0.399544	0.198177	11
SPIDR	grey	0.221938	0.488142	0.0835288	0.796341	-0.282489	0.373667	-0.0327434	0.919536	0.311774	0.323879	-0.0566039	0.861295	-0.0659087	0.838739	-0.213723	0.504786	-0.313159	0.321619	0.287281	0.36526	0.348942	0.266275	-0.347188	0.26885	0.387896	0.212789	0.0590646	0.85532	0.0091783	0.977415	-0.386791	0.214209	-0.140807	0.662482	-0.0870336	0.787964	-0.323438	0.305119	-0.272196	0.392057	0.243865	0.444974	-0.393917	0.205157	11
SPIN1	grey	0.0127491	0.968632	-0.390197	0.209852	-0.336807	0.284382	0.448158	0.143978	-0.25848	0.417262	0.433355	0.159332	0.402363	0.194735	0.265048	0.405094	0.289164	0.361986	-0.290722	0.359287	0.245443	0.441941	0.0762022	0.813915	0.102832	0.750472	0.0838994	0.795454	0.0940367	0.771289	0.101327	0.754024	0.213361	0.505525	-0.208235	0.516042	-0.340816	0.278326	-0.261195	0.41221	0.186628	0.561391	-0.352807	0.260651	11
SPIN2C	grey	-0.301969	0.340124	0.240187	0.452085	0.314127	0.320045	0.00656406	0.983847	-0.406706	0.189506	0.119317	0.711871	0.0661253	0.838215	0.551637	0.0629778	0.176628	0.582911	-0.0586821	0.856248	0.165192	0.607906	-0.0555531	0.863848	0.0795593	0.805853	0.0339436	0.916595	0.104913	0.745567	0.0919931	0.776146	0.00819288	0.97984	-0.0802249	0.804256	0.0969413	0.764398	0.110195	0.73316	-0.0500833	0.877159	-0.0832825	0.796931	11
SPINDOC	grey	-0.298934	0.345239	0.541425	0.0690573	0.450108	0.142029	-0.778812	0.00283709	0.0840857	0.795009	-0.503973	0.0947936	-0.78537	0.00246994	0.0284181	0.93014	-0.507217	0.092343	0.293466	0.35456	-0.2652	0.404814	-0.0522209	0.871954	-0.0116993	0.971214	-0.381394	0.221223	-0.0285649	0.92978	0.187774	0.558946	-0.26324	0.408426	0.0454635	0.888425	0.485552	0.109542	0.376667	0.227478	-0.340016	0.279528	0.23806	0.45622	11
SPINK9	grey	0.223354	0.485298	-0.412453	0.18272	-0.429079	0.163954	0.0374239	0.908074	0.342763	0.27541	0.238019	0.4563	-0.231099	0.46988	-0.197296	0.5388	0.159439	0.620628	-0.318033	0.313735	-0.0924956	0.774951	0.325045	0.302584	-0.221167	0.489692	-0.340577	0.278683	0.201116	0.530806	0.185311	0.564207	0.393018	0.206285	-0.35066	0.263766	-0.0586873	0.856235	-0.183571	0.567935	0.0528468	0.87043	-0.00271874	0.993309	11
SPINK8	grey	0.111705	0.729623	-0.394196	0.204807	-0.0650576	0.840797	0.155523	0.629345	0.0279466	0.931297	0.606504	0.0365424	0.205396	0.521907	0.31896	0.312248	0.437045	0.155412	-0.329175	0.296119	-0.317169	0.315125	0.435627	0.156911	-0.239383	0.453646	-0.14771	0.646863	0.171946	0.593094	0.510472	0.0899265	0.420912	0.173012	-0.270135	0.395795	-0.0658415	0.838901	0.199493	0.534195	-0.239162	0.454076	0.124027	0.700952	11
SPINT1	grey	-0.0367189	0.909799	0.424373	0.169135	-0.0208245	0.948782	-0.135861	0.673747	-0.317223	0.315038	-0.215179	0.501817	-0.0844837	0.794057	-0.200021	0.533091	-0.382926	0.219218	0.516611	0.0854869	0.520161	0.0829886	-0.600003	0.0391617	0.556011	0.0604906	0.202766	0.527368	0.121803	0.7061	-0.64065	0.0247984	-0.37649	0.227715	0.173013	0.590767	-0.5291	0.0769187	-0.259885	0.414644	0.315021	0.318595	-0.49625	0.100804	11
SPINT2	grey	-0.42265	0.171059	0.436085	0.156426	0.706516	0.0102107	-0.311353	0.324567	0.178868	0.578062	-0.0445354	0.89069	0.0622633	0.847563	0.618207	0.0321466	-0.245524	0.441786	0.321456	0.308263	-0.350026	0.264691	-0.0247273	0.939197	0.0348104	0.914472	-0.0757294	0.815052	-0.177909	0.580136	0.35732	0.254173	-0.134556	0.67673	-0.165322	0.60762	0.523179	0.0809039	0.693461	0.0123857	-0.598325	0.039859	0.37398	0.231081	11
SPIRE1	grey	0.589112	0.0438444	-0.484402	0.11051	-0.515469	0.0863011	0.320534	0.309731	0.584484	0.0459492	-0.0804145	0.803801	0.0683837	0.832757	-0.641941	0.0244167	0.27988	0.378285	-0.450181	0.141956	-0.119276	0.711965	0.245679	0.441488	-0.39022	0.209824	0.129705	0.687856	-0.271764	0.392839	-0.0957511	0.767219	0.0957695	0.767176	0.209353	0.513741	0.119988	0.710313	-0.315358	0.318049	0.265502	0.40426	0.175332	0.585722	11
SPIRE2	grey	-0.408541	0.187322	0.398362	0.19963	0.705882	0.0103092	-0.619809	0.0315757	0.459907	0.132494	-0.200649	0.531779	-0.311325	0.324613	0.51884	0.0839123	-0.360993	0.248971	0.285228	0.36885	-0.560875	0.0578066	0.149913	0.641908	-0.124104	0.700773	-0.375949	0.228438	-0.112046	0.728826	0.547189	0.065578	-0.0400805	0.901575	-0.246425	0.440059	0.703859	0.0106284	0.808532	0.00145501	-0.75803	0.0042795	0.568687	0.0536711	11
SPNS1	grey	0.68242	0.014478	-0.507579	0.092072	-0.470097	0.12303	0.283024	0.372723	0.46438	0.128284	0.169353	0.598765	-0.0700469	0.828742	-0.48244	0.112175	0.416245	0.178328	-0.447775	0.144362	-0.0597478	0.853662	0.27681	0.383756	-0.35472	0.257893	0.000829283	0.997959	0.15516	0.630155	-0.0563127	0.862002	0.323906	0.304379	0.0804865	0.803629	-0.0234105	0.94243	-0.32171	0.30786	0.229951	0.472151	0.0681564	0.833306	11
SPNS2	grey	0.859335	0.000340834	-0.58395	0.046197	-0.61086	0.0348591	0.730436	0.00697912	0.246603	0.439717	0.488625	0.106983	0.583233	0.0465304	-0.320541	0.309721	0.517101	0.0851387	-0.312898	0.322045	0.269832	0.396346	-0.0165729	0.95923	0.0328328	0.919317	0.491189	0.104878	0.0372303	0.908548	-0.303077	0.338268	0.177858	0.580246	0.21835	0.495379	-0.495954	0.101039	-0.509784	0.0904339	0.466099	0.126689	-0.356147	0.255847	11
SPOCK2	grey	-0.0517143	0.873187	0.170251	0.596799	-0.16836	0.600942	0.208156	0.516204	-0.633432	0.0270127	-0.371217	0.234821	0.117402	0.716325	0.0814195	0.801392	-0.0872232	0.787512	-0.0239727	0.94105	0.653578	0.0211659	-0.392379	0.207091	0.396939	0.20139	0.455309	0.136915	-0.335255	0.286748	-0.343957	0.27363	-0.425619	0.167754	0.482174	0.112402	-0.0864939	0.789253	-0.587017	0.0447885	0.636518	0.0260493	-0.588013	0.0443379	11
SPOCK3	grey	0.629963	0.0281261	-0.67883	0.0152114	-0.725441	0.00757947	0.535791	0.0725783	0.402832	0.194166	0.314736	0.319056	0.259248	0.41583	-0.84268	0.000579111	0.571089	0.0524425	-0.601072	0.0387219	-0.234404	0.463371	0.427971	0.165164	-0.543486	0.0677989	0.132567	0.681284	-0.220606	0.490824	-0.0966826	0.765011	0.281588	0.375257	0.0665148	0.837273	-0.181373	0.572659	-0.37062	0.235634	0.3318	0.292053	0.198473	0.536331	11
SPOP	grey	-0.133045	0.68019	-0.527729	0.0778293	-0.265229	0.404761	0.173735	0.589194	0.0244496	0.939879	0.517897	0.0845757	-0.0823736	0.799107	0.1854	0.564016	0.699588	0.0113261	-0.716197	0.00879182	-0.130531	0.685957	0.633768	0.0269067	-0.551362	0.0631361	-0.525978	0.079003	0.513912	0.0874201	0.381105	0.221603	0.775077	0.00306396	-0.64987	0.0221652	-0.0714679	0.825314	-0.016103	0.960385	-0.0996955	0.757878	0.249236	0.434691	11
SPOPL	grey	0.054006	0.86761	-0.513352	0.087825	-0.266208	0.402964	0.173836	0.588976	0.0172794	0.957494	0.574083	0.0509383	0.0981129	0.761622	0.087899	0.785899	0.33235	0.291205	-0.363904	0.244892	-0.307377	0.331111	0.46135	0.131126	-0.268175	0.399364	-0.289907	0.360696	0.229888	0.472276	0.464966	0.127739	0.460162	0.132252	-0.390879	0.208987	-0.169613	0.598196	0.080938	0.802546	-0.189055	0.556218	0.0763858	0.813474	11
SPP1	grey	-0.119531	0.711374	-0.206729	0.519149	-0.113512	0.725399	0.332781	0.29054	-0.00443068	0.989097	0.393414	0.205788	0.285853	0.367755	0.105806	0.743466	0.204401	0.523971	-0.104019	0.747672	0.103841	0.748093	0.037796	0.907163	-0.0288595	0.929057	-0.095563	0.767665	0.319773	0.310948	-0.0747698	0.817361	0.30307	0.338278	-0.441898	0.150349	-0.261174	0.41225	-0.0140059	0.965541	-0.0567356	0.860975	-0.0435105	0.893193	11
SPPL2A	grey	0.485167	0.109865	-0.295547	0.350997	-0.171438	0.594205	0.272566	0.391388	0.578853	0.0486057	-0.0113999	0.97195	0.307229	0.331356	-0.364491	0.244073	0.29839	0.346162	-0.328888	0.296566	-0.41789	0.176443	0.323008	0.3058	-0.432358	0.160402	0.307731	0.330526	-0.640676	0.0247909	0.159005	0.621594	-0.0294929	0.927504	0.321385	0.308376	0.425159	0.168263	0.0227874	0.943961	0.0473566	0.883806	0.420145	0.173879	11
SPPL2B	grey	-0.477621	0.116335	0.413951	0.180977	0.174067	0.588471	-0.271944	0.392512	-0.815942	0.00121041	-0.596021	0.0408302	-0.264879	0.405405	0.0473239	0.883886	-0.312171	0.32323	0.123101	0.703095	0.241049	0.450413	-0.220914	0.490203	0.199477	0.534229	0.119327	0.711849	-0.332154	0.291507	-0.0774229	0.810982	-0.476367	0.117434	0.444521	0.147658	0.146314	0.650013	-0.190972	0.552146	0.273363	0.389949	-0.199713	0.533735	11
SPPL3	grey	-0.00369539	0.990906	0.287129	0.365525	0.196609	0.540243	0.140993	0.66206	-0.464637	0.128044	-0.236243	0.459767	0.506645	0.0927718	0.268223	0.399276	-0.39064	0.20929	0.485718	0.109403	0.304625	0.335681	-0.53693	0.0718572	0.626813	0.0291656	0.673838	0.016276	-0.494519	0.102185	-0.187502	0.559526	-0.636051	0.0261936	0.626641	0.0292234	-0.129419	0.688514	-0.0917434	0.77674	0.201645	0.529701	-0.452382	0.139778	11
SPR	grey	-0.244646	0.443472	0.314477	0.319477	-0.0529568	0.870163	0.0543014	0.866892	-0.645591	0.0233608	-0.102857	0.750413	-0.113238	0.726038	0.0586892	0.856231	-0.0869524	0.788158	0.1775	0.581021	0.71532	0.00891384	-0.466036	0.126747	0.422192	0.171573	0.0791804	0.806762	0.360791	0.249255	-0.565236	0.0554716	-0.125845	0.696749	-0.0282641	0.930518	-0.44667	0.145477	-0.430081	0.162863	0.429676	0.163303	-0.561549	0.0574413	11
SPRED3	grey	0.745174	0.00541427	-0.488079	0.107434	-0.253305	0.426976	0.408328	0.187575	0.680603	0.0148458	0.410262	0.185289	0.363424	0.245562	-0.35316	0.26014	0.384193	0.217568	-0.179218	0.577307	-0.28572	0.367989	0.226774	0.478461	-0.282537	0.373581	0.191822	0.550344	0.0642797	0.84268	-0.013202	0.967518	0.304103	0.336552	0.0534788	0.868892	-0.0651804	0.8405	0.0048224	0.988133	-0.0446794	0.890339	0.231593	0.468905	11
SPRTN	grey	-0.460518	0.131914	0.161902	0.61517	0.259886	0.414643	-0.096636	0.765121	-0.446985	0.145158	-0.427703	0.165458	0.0286247	0.929633	0.289466	0.361462	-0.125376	0.697833	-0.0874557	0.786957	-0.0547703	0.865751	0.0464616	0.885989	-0.0461239	0.886813	0.0979376	0.762037	-0.456331	0.135924	0.266739	0.401991	-0.288413	0.36329	0.29353	0.354449	0.437517	0.154914	0.0789935	0.80721	-0.0174128	0.957165	0.118947	0.712732	11
SPRYD3	grey	-0.554244	0.0614868	0.517867	0.0845971	0.445524	0.146637	-0.220563	0.49091	-0.456277	0.135977	0.0420513	0.896758	-0.0521175	0.872205	0.746436	0.00529382	-0.290018	0.360506	0.446483	0.145665	0.460255	0.132164	-0.442866	0.149352	0.551849	0.0628557	-0.104594	0.746319	0.42268	0.171025	-0.137068	0.670993	-0.0809254	0.802576	-0.327329	0.298999	-0.201496	0.530013	0.150177	0.641315	-0.133135	0.679983	-0.384438	0.217251	11
SPRYD4	grey	0.181064	0.573324	0.236865	0.458552	-0.0573481	0.859487	-0.222301	0.487412	0.449326	0.142809	-0.523544	0.0806545	-0.215203	0.501769	-0.330572	0.293952	-0.312511	0.322676	0.137386	0.670266	0.0897359	0.781519	-0.221759	0.488501	0.0861152	0.790157	0.135999	0.673432	-0.426778	0.166475	-0.262784	0.409268	-0.379872	0.223226	0.288348	0.363404	0.225504	0.480995	-0.10212	0.75215	0.164943	0.608454	0.0105345	0.974079	11
SPRYD7	grey	-0.159024	0.62155	-0.112	0.728933	-0.0258989	0.936321	0.116192	0.719145	-0.216246	0.499648	0.61067	0.0349314	0.197235	0.538928	0.376891	0.22718	0.155866	0.628579	0.0522907	0.871784	0.121555	0.706676	-0.00864465	0.978728	0.190566	0.553007	-0.187489	0.559553	0.528335	0.0774256	0.063185	0.84533	0.31685	0.315639	-0.510196	0.0901297	-0.539156	0.0704606	0.11097	0.731343	-0.168015	0.601698	-0.245093	0.442614	11
SPSB2	grey	-0.100966	0.754876	0.344516	0.2728	0.362339	0.247079	-0.327552	0.29865	-0.1229	0.703561	-0.463729	0.128891	-0.0695113	0.830034	0.348344	0.267151	-0.43378	0.158878	0.345499	0.271342	0.130936	0.685028	-0.350288	0.264309	0.388119	0.212504	0.191422	0.551192	-0.192232	0.549476	0.0340469	0.916342	-0.474611	0.118984	0.440522	0.151774	0.136658	0.671928	0.168596	0.600424	-0.110532	0.732369	-0.168178	0.601341	11
SPSB3	grey	0.0232791	0.942753	0.199242	0.534721	0.456926	0.135349	-0.265968	0.403405	0.337099	0.283939	0.046048	0.886999	0.0675007	0.83489	0.223721	0.484563	-0.190301	0.55357	0.4148	0.179994	-0.329998	0.294842	-0.0449917	0.889577	0.0665023	0.837303	-0.0212166	0.947819	0.096204	0.766145	0.141327	0.661301	-0.0118622	0.970813	-0.00705917	0.982629	0.106708	0.741344	0.527086	0.0782584	-0.475905	0.117841	0.298362	0.346209	11
SPSB4	grey	0.106663	0.741449	0.123984	0.701051	-0.181048	0.573359	-0.172576	0.591721	0.145747	0.651293	-0.073738	0.819845	-0.447668	0.14447	-0.105308	0.744637	-0.111664	0.72972	0.0849553	0.792929	0.469994	0.123124	-0.263737	0.407509	0.226277	0.479453	-0.243577	0.44553	0.529106	0.0769142	-0.404184	0.192532	0.108161	0.73793	-0.247897	0.437242	-0.301582	0.340774	-0.289279	0.361785	0.208221	0.51607	-0.349496	0.265464	11
SPTAN1	grey	0.237049	0.458192	-0.359331	0.251316	0.152967	0.635058	0.270955	0.394305	0.511518	0.0891592	0.55303	0.0621781	0.453152	0.139021	0.208748	0.514986	0.510056	0.0902327	-0.243819	0.445062	-0.495604	0.101318	0.413151	0.181907	-0.41614	0.178449	-0.0178921	0.955987	0.13517	0.675326	0.354742	0.257862	0.440315	0.151989	-0.245004	0.442783	0.119475	0.711504	0.459965	0.132439	-0.454381	0.137818	0.515635	0.0861828	11
SPTB	grey	0.13276	0.680844	0.116073	0.719422	0.0942536	0.770773	0.0165286	0.959339	0.130531	0.685959	-0.375847	0.228574	0.13873	0.667205	-0.499142	0.0985243	-0.193519	0.546755	0.153072	0.634823	-0.334834	0.287391	-0.0306164	0.924749	-0.155232	0.629994	0.338136	0.282367	-0.624062	0.0300959	-0.0941573	0.771002	-0.397906	0.200193	0.518649	0.0840467	0.328576	0.297052	0.0899886	0.780917	0.0125985	0.969002	0.328513	0.29715	11
SPTBN1	grey	0.361112	0.248803	-0.507885	0.0918437	-0.0940241	0.771318	0.514553	0.0869583	0.356531	0.255298	0.327711	0.298403	0.681346	0.0146947	-0.0764403	0.813343	0.482151	0.112422	-0.373176	0.232166	-0.446219	0.145932	0.378984	0.224399	-0.417002	0.177459	0.318505	0.312979	-0.359166	0.25155	0.283783	0.371386	0.158655	0.622371	0.172081	0.592799	0.161027	0.617108	0.182541	0.570147	-0.153488	0.633893	0.413639	0.18134	11
SPTBN2	grey	0.51811	0.0844254	-0.658979	0.0197698	-0.255131	0.423535	0.42132	0.172552	0.582768	0.0467477	0.536381	0.072204	0.318253	0.313382	-0.332642	0.290754	0.731443	0.00686256	-0.581139	0.0475143	-0.550999	0.063346	0.627666	0.0288815	-0.714718	0.00899838	-0.0496172	0.878295	0.0896469	0.781732	0.269467	0.39701	0.560674	0.0579158	-0.145607	0.651608	0.0769736	0.812061	0.146912	0.648663	-0.186151	0.562411	0.572349	0.0518057	11
SPTBN4	grey	-0.28602	0.367463	0.414126	0.180775	0.486081	0.109098	-0.451926	0.140228	-0.217215	0.49768	-0.683062	0.0143497	-0.306575	0.332439	0.0746741	0.817591	-0.393439	0.205757	0.145846	0.651068	-0.345896	0.270756	0.00400227	0.990151	-0.085175	0.792404	0.0901731	0.780478	-0.609086	0.0355379	0.317868	0.314	-0.519428	0.0835002	0.571167	0.0524026	0.738788	0.0060558	0.295897	0.3504	-0.186132	0.56245	0.315716	0.317469	11
SPTBN5	grey	0.696196	0.011904	-0.568903	0.0535601	-0.58145	0.0473674	0.538238	0.0710345	0.288989	0.362288	0.562818	0.0567583	0.240474	0.451527	-0.266397	0.402616	0.584912	0.0457518	-0.389275	0.211027	0.265637	0.404011	0.116647	0.718085	-0.100587	0.755771	0.0967786	0.764783	0.453024	0.139147	-0.256775	0.420451	0.472806	0.120591	-0.150024	0.641658	-0.510617	0.0898202	-0.453034	0.139137	0.350158	0.264498	-0.26049	0.41352	11
SPTLC1	grey	0.631594	0.0275986	-0.272252	0.391956	-0.629918	0.028141	0.570193	0.0528985	-0.0442383	0.891416	0.00670894	0.983491	0.468303	0.124663	-0.517947	0.0845406	-0.0176217	0.956652	0.118582	0.71358	0.647592	0.0227959	-0.480006	0.114264	0.462315	0.130216	0.610474	0.0350059	-0.0639347	0.843515	-0.728789	0.00717297	-0.232746	0.466631	0.429893	0.163067	-0.716566	0.00874072	-0.747192	0.00522266	0.713039	0.00923737	-0.686363	0.0137031	11
SPTLC2	grey	0.0144808	0.964374	-0.0989014	0.759756	-0.0521518	0.872122	-0.357609	0.253761	0.464986	0.12772	0.00998667	0.975427	-0.529184	0.0768631	0.0703335	0.82805	0.0258316	0.936487	-0.250527	0.432234	-0.172391	0.592125	0.264113	0.406816	-0.231248	0.469585	-0.526643	0.0785557	0.278111	0.381433	0.297923	0.346953	0.265267	0.404691	-0.369738	0.236837	0.177895	0.580166	0.173546	0.589607	-0.260728	0.413077	0.164761	0.608855	11
SPTSSA	grey	0.154506	0.631616	-0.530361	0.076087	-0.450398	0.141741	0.136156	0.673073	0.252964	0.427619	0.157696	0.624503	-0.173777	0.589104	-0.257644	0.418823	0.497648	0.0996975	-0.714811	0.00898531	-0.123543	0.702072	0.488664	0.10695	-0.525934	0.0790322	-0.334122	0.288482	0.166546	0.604925	0.19994	0.53326	0.419856	0.174207	-0.245611	0.441619	-0.019661	0.95164	-0.159198	0.621164	0.0596455	0.85391	0.196247	0.541004	11
SPTSSB	grey	-0.343002	0.275054	-0.104826	0.745773	0.117036	0.717177	-0.438663	0.153712	-0.0761367	0.814073	0.0235516	0.942084	-0.627748	0.0288544	-0.0449921	0.889576	0.0627292	0.846434	-0.261042	0.412494	-0.483228	0.111505	0.491211	0.104859	-0.481816	0.112709	-0.706362	0.0102347	0.409358	0.186356	0.483107	0.111607	0.364006	0.24475	-0.361982	0.24758	0.203082	0.52671	0.334276	0.288245	-0.427545	0.165632	0.438016	0.15439	11
SPTY2D1	grey	0.190244	0.553691	-0.263842	0.407315	-0.0819745	0.800062	-0.0160714	0.960463	0.807852	0.00147921	0.0683535	0.83283	-0.0368893	0.909382	-0.153322	0.634264	0.103682	0.748466	-0.235477	0.461267	-0.425617	0.167756	0.346297	0.270164	-0.400156	0.197426	-0.228897	0.474241	-0.123565	0.702021	0.266086	0.403187	0.234567	0.46305	-0.261276	0.412061	0.347204	0.268827	0.25437	0.424967	-0.29817	0.346534	0.458227	0.134099	11
SPX	grey	0.329454	0.295687	-0.0638521	0.843715	-0.0698749	0.829157	-0.197092	0.539228	0.467067	0.125797	-0.360773	0.24928	-0.223743	0.484519	-0.360177	0.25012	-0.0746919	0.817548	-0.141099	0.661819	-0.238633	0.455105	0.0815708	0.80103	-0.207022	0.518545	0.0291178	0.928424	-0.300788	0.34211	0.0605826	0.851637	-0.214992	0.502199	0.366073	0.241878	0.257248	0.419565	0.0759807	0.814448	-0.0564344	0.861706	0.225378	0.481248	11
SQLE	grey	0.449776	0.142359	-0.25316	0.427249	-0.416294	0.178272	0.618336	0.0321003	0.07128	0.825767	0.512164	0.088688	0.465443	0.127296	-0.215054	0.502073	0.474035	0.119495	-0.191859	0.550267	0.334566	0.287801	-0.07891	0.807411	0.0365983	0.910095	0.334767	0.287494	0.107689	0.73904	-0.420755	0.17319	0.209405	0.513633	-0.104239	0.747155	-0.431661	0.161153	-0.41935	0.174781	0.424529	0.168962	-0.287226	0.365357	11
SQOR	grey	0.425992	0.167341	-0.288641	0.362894	-0.252029	0.429386	0.417942	0.176383	0.449174	0.142961	0.39118	0.208606	0.524664	0.0798916	-0.313158	0.321621	0.278791	0.380222	-0.0659883	0.838546	-0.0922725	0.775481	0.0133605	0.967129	-0.0870871	0.787837	0.261358	0.411907	-0.0673045	0.835364	-0.216688	0.498749	0.0924113	0.775151	-0.0441636	0.891598	-0.332779	0.290545	0.0160106	0.960612	0.00757951	0.981349	0.0748738	0.817111	11
SQSTM1	grey	0.0158605	0.960981	0.146417	0.64978	-0.0774556	0.810903	0.181542	0.572295	-0.281757	0.374959	0.229454	0.473136	0.251873	0.429683	0.391555	0.208131	-0.0267398	0.934258	0.233203	0.465731	0.660408	0.0194119	-0.456992	0.135286	0.589682	0.04359	0.225122	0.481758	0.275651	0.385834	-0.368954	0.23791	-0.0608187	0.851065	-0.108504	0.737125	-0.546656	0.0658948	-0.284263	0.370544	0.288951	0.362356	-0.658162	0.0199767	11
SRA1	grey	-0.117448	0.716219	0.098202	0.761412	0.406138	0.190185	-0.419961	0.174087	0.646992	0.0229643	0.00927221	0.977184	-0.455857	0.136383	0.0974593	0.76317	0.040201	0.901281	-0.0846935	0.793555	-0.639685	0.0250867	0.430422	0.162493	-0.523853	0.0804433	-0.532083	0.074962	0.155674	0.629008	0.45171	0.140441	0.333756	0.289042	-0.402361	0.194738	0.674648	0.0160998	0.601263	0.038644	-0.615158	0.0332532	0.736003	0.00635278	11
SRARP	grey	0.128756	0.690041	0.177213	0.581642	-0.00889772	0.978106	0.00926752	0.977196	-0.318316	0.313282	-0.425753	0.167606	0.044505	0.890765	-0.164677	0.60904	-0.39309	0.206195	0.316293	0.316537	0.349715	0.265144	-0.489482	0.106276	0.436618	0.155862	0.388936	0.211459	-0.150823	0.639864	-0.360582	0.249549	-0.520646	0.0826513	0.588693	0.0440323	-0.193584	0.546618	-0.252474	0.428545	0.26672	0.402025	-0.412085	0.18315	11
SRBD1	grey	0.181862	0.571606	0.221555	0.488913	-0.0530507	0.869934	0.233932	0.464297	-0.19205	0.54986	-0.15611	0.628036	0.27961	0.378764	-0.262147	0.410446	-0.10599	0.743033	0.330718	0.293725	0.492614	0.10372	-0.531731	0.075191	0.384211	0.217545	0.467828	0.125099	0.0108654	0.973265	-0.702903	0.0107817	-0.315497	0.317823	0.340789	0.278365	-0.418804	0.175402	-0.317106	0.315227	0.384188	0.217575	-0.353083	0.260252	11
SRD5A3	grey	0.21888	0.494309	0.127752	0.692353	-0.116594	0.718207	0.031529	0.922512	-0.0753809	0.815891	0.223877	0.484249	-0.00243147	0.994016	0.0542205	0.867088	-0.0976353	0.762754	0.25646	0.421041	0.414344	0.180521	-0.380504	0.222393	0.448475	0.14366	0.104951	0.745477	0.328099	0.297796	-0.346061	0.270512	-0.0666536	0.836937	-0.060008	0.853031	-0.505663	0.0935117	-0.1945	0.544683	0.179117	0.577523	-0.521303	0.0821952	11
SREBF1	grey	0.0575998	0.858876	0.406887	0.18929	0.033469	0.917758	0.180419	0.574714	-0.511848	0.0889182	-0.21267	0.506936	0.391607	0.208066	-0.125078	0.698522	-0.375384	0.229195	0.560679	0.0579131	0.474233	0.119319	-0.675111	0.0159995	0.647857	0.022722	0.679449	0.0150829	-0.379846	0.223261	-0.588757	0.0440033	-0.644239	0.0237481	0.556504	0.060215	-0.370182	0.236231	-0.304107	0.336545	0.431705	0.161105	-0.550335	0.063731	11
SREK1	grey	0.335136	0.286929	-0.370026	0.236444	-0.305014	0.335033	0.131064	0.684733	0.370935	0.235205	-0.236954	0.458379	0.0473498	0.883823	-0.54225	0.0685512	0.155387	0.629649	-0.439306	0.153039	-0.418628	0.175602	0.361622	0.248085	-0.476617	0.117215	0.132079	0.682405	-0.618945	0.0318826	0.217032	0.498051	-0.117188	0.716823	0.389669	0.210524	0.369661	0.236943	-0.0606207	0.851545	0.07297	0.821694	0.365916	0.242096	11
SREK1IP1	grey	-0.489157	0.106543	-0.0550179	0.865149	0.477713	0.116255	-0.291217	0.358431	0.11926	0.712004	0.218431	0.495217	-0.126453	0.695346	0.681116	0.0147412	0.0402012	0.90128	-0.104271	0.747079	-0.527967	0.0776701	0.435508	0.157037	-0.296756	0.348937	-0.535105	0.0730155	0.267311	0.400944	0.756597	0.00439614	0.379093	0.224256	-0.514544	0.086965	0.434656	0.157943	0.681021	0.0147605	-0.741157	0.00581147	0.493518	0.102989	11
SRF	grey	-0.192932	0.547996	0.531039	0.0756429	0.668929	0.0173756	-0.278729	0.380332	0.12232	0.704903	-0.280514	0.37716	0.123624	0.701884	0.582412	0.0469146	-0.4508	0.141341	0.58044	0.0478462	0.0451699	0.889142	-0.422686	0.171019	0.419336	0.174796	0.206711	0.519188	-0.106323	0.74225	-0.00539922	0.986713	-0.377892	0.225848	0.178821	0.578163	0.277844	0.381909	0.448606	0.143528	-0.355318	0.257035	0.0133299	0.967204	11
SRFBP1	grey	0.226259	0.479489	-0.307104	0.331563	-0.57122	0.052376	0.304788	0.335409	0.0351302	0.913689	0.134094	0.677787	-0.00468501	0.988471	-0.592925	0.0421621	0.257688	0.418741	-0.26297	0.408925	0.296767	0.348918	-0.00249999	0.993848	-0.108633	0.736822	-0.0476356	0.883126	0.2696	0.396768	-0.46115	0.131315	0.206487	0.519651	-0.156697	0.626729	-0.516478	0.0855812	-0.473691	0.119801	0.399886	0.197757	-0.186352	0.561981	11
SRGAP2	grey	0.431235	0.161612	0.0358978	0.911809	-0.24985	0.433522	0.114941	0.722062	0.522251	0.0815411	-0.34956	0.26537	0.100837	0.75518	-0.523406	0.0807484	-0.167857	0.602046	0.123979	0.701062	0.15651	0.627145	-0.247014	0.43893	0.0899379	0.781038	0.351626	0.262362	-0.431367	0.16147	-0.446973	0.14517	-0.300401	0.342762	0.338938	0.281154	0.0439995	0.891999	-0.279974	0.378118	0.329456	0.295683	-0.0477155	0.882931	11
SRGN	grey	-0.281606	0.375226	-0.287171	0.365452	-0.0597031	0.85377	-0.121534	0.706724	0.0221585	0.945505	0.145033	0.652905	-0.331727	0.292165	-0.198692	0.535872	0.391501	0.2082	-0.514806	0.0867767	-0.514896	0.0867115	0.67178	0.0167305	-0.725458	0.00757739	-0.568886	0.0535684	0.193829	0.546099	0.418861	0.175336	0.507362	0.0922344	-0.411882	0.183388	0.254595	0.424543	0.200568	0.531949	-0.25716	0.41973	0.605619	0.0368914	11
SRI	grey	-0.368803	0.238118	-0.00312646	0.992306	-0.068688	0.832022	-0.318358	0.313214	-0.259005	0.416283	-0.228532	0.474965	-0.606174	0.0366723	0.103408	0.749113	0.132989	0.680318	-0.423637	0.169956	0.0667955	0.836594	0.287505	0.364871	-0.275453	0.386189	-0.489431	0.106318	0.193933	0.545881	0.231889	0.46832	0.204434	0.523902	-0.21582	0.500513	0.209835	0.512748	-0.119362	0.711766	0.0638492	0.843722	0.0664996	0.83731	11
SRL	grey	-0.0839897	0.795238	0.0420873	0.89667	-0.13868	0.667319	0.000582258	0.998567	-0.102896	0.75032	-0.114001	0.724255	-0.193619	0.546542	0.191121	0.55183	-0.00505162	0.987569	-0.0739138	0.819421	0.468472	0.124509	-0.132206	0.682114	0.180354	0.574855	-0.0974261	0.763249	0.214192	0.503828	-0.167691	0.602409	0.0990085	0.759503	-0.158488	0.622742	-0.0507634	0.875503	-0.347836	0.267897	0.291032	0.358752	-0.321674	0.307916	11
SRM	grey	0.0722828	0.82335	0.437003	0.155456	-0.0713469	0.825606	-0.0403745	0.900857	-0.0577222	0.858578	-0.174284	0.588	-0.0525423	0.871171	-0.194362	0.544974	-0.457151	0.135132	0.593723	0.0418159	0.652012	0.0215841	-0.726481	0.0074514	0.660129	0.0194815	0.222843	0.486323	0.181348	0.572713	-0.781467	0.00268376	-0.348589	0.266792	0.034509	0.91521	-0.509996	0.0902769	-0.329325	0.295887	0.350501	0.263998	-0.59238	0.0423996	11
SRP19	grey	-0.30567	0.333942	-0.121081	0.707775	0.0640471	0.843243	-0.424823	0.168636	0.0797919	0.805294	-0.082201	0.79952	-0.442046	0.150196	0.214285	0.503638	0.0751847	0.816363	-0.306904	0.331894	-0.276177	0.38489	0.401782	0.195442	-0.31376	0.320641	-0.554437	0.0613775	0.196564	0.540338	0.487684	0.107762	0.255823	0.422236	-0.278891	0.380043	0.166533	0.604954	0.276161	0.384918	-0.330756	0.293667	0.294972	0.35198	11
SRP54	grey	0.106144	0.742671	-0.0788059	0.807661	-0.0618877	0.848473	-0.144053	0.655122	0.313078	0.32175	0.118461	0.713862	-0.192357	0.54921	-0.0695991	0.829822	0.224024	0.483954	-0.137847	0.669217	-0.0368248	0.90954	0.15438	0.631897	-0.183608	0.567856	-0.256721	0.420552	0.327604	0.29857	-0.0330961	0.918671	0.284923	0.369385	-0.239807	0.452822	-0.142198	0.659325	0.0733645	0.820744	-0.0857553	0.791017	0.15887	0.621893	11
SRP54	grey	0.343717	0.273987	-0.562526	0.0569147	-0.472924	0.120486	0.628959	0.0284547	0.0276212	0.932095	0.748085	0.00513948	0.410556	0.184944	-0.0802359	0.80423	0.54988	0.0639958	-0.352637	0.260897	0.0828477	0.797971	0.245328	0.442162	-0.146073	0.650556	0.0329794	0.918957	0.331703	0.292203	-0.0214155	0.94733	0.538451	0.0709009	-0.376363	0.227884	-0.392633	0.20677	-0.311991	0.323524	0.208266	0.515977	-0.164653	0.609093	11
SRP68	grey	-0.161235	0.616646	0.51405	0.0873201	0.0950969	0.768772	0.0666643	0.836912	-0.605659	0.0368756	-0.212551	0.507179	0.105834	0.743399	-0.0289777	0.928767	-0.450949	0.141194	0.57735	0.0493324	0.607073	0.0363192	-0.723858	0.0077777	0.67324	0.0164071	0.400214	0.197355	-0.0242196	0.940444	-0.640097	0.0249634	-0.513279	0.0878776	0.261398	0.411835	-0.370668	0.235568	-0.313426	0.321184	0.375055	0.229635	-0.616	0.0329448	11
SRP9	grey	0.186458	0.561754	-0.19968	0.533805	-0.363877	0.244929	0.161377	0.616331	-0.0890323	0.783196	0.502213	0.0961417	0.0119585	0.970577	0.0279729	0.931232	0.0806083	0.803336	0.0724991	0.822829	0.407925	0.188054	-0.163535	0.611561	0.327344	0.298976	-0.139616	0.665189	0.64179	0.0244612	-0.250572	0.432149	0.302958	0.338466	-0.401385	0.195925	-0.741226	0.0058045	-0.295323	0.351381	0.17941	0.576892	-0.534851	0.0731778	11
SRPK3	grey	-0.348862	0.266391	0.119906	0.710503	0.168767	0.600048	-0.37916	0.224167	0.310022	0.32675	-0.167784	0.602204	-0.320293	0.310116	-0.0450144	0.889521	-0.213954	0.504314	0.00321528	0.992088	-0.439769	0.152557	0.251371	0.430633	-0.275824	0.385523	-0.399887	0.197756	-0.185185	0.564476	0.320577	0.309664	0.024337	0.940155	-0.292191	0.356751	0.397842	0.200272	0.382119	0.220274	-0.378063	0.225621	0.443082	0.149131	11
SRPRA	grey	0.491507	0.104618	-0.340994	0.278058	-0.612426	0.0342675	0.441499	0.150761	0.0498054	0.877837	0.250068	0.433107	0.204811	0.52312	-0.519801	0.0832395	0.153549	0.633756	-0.0766842	0.812757	0.455855	0.136384	-0.244432	0.443883	0.196662	0.540131	0.193079	0.547683	0.315663	0.317555	-0.574432	0.050765	0.0733064	0.820884	0.00791855	0.980515	-0.749179	0.00503899	-0.539854	0.0700268	0.451349	0.140798	-0.48635	0.108874	11
SRPRB	grey	-0.133192	0.679854	0.390545	0.20941	-0.0864821	0.789281	-0.160948	0.617282	-0.154574	0.631463	-0.29499	0.351949	-0.288371	0.363362	-0.320812	0.309288	-0.282748	0.373209	0.276902	0.383593	0.453461	0.138718	-0.428937	0.164109	0.290434	0.359784	-0.00239583	0.994104	0.11079	0.731767	-0.604309	0.0374125	-0.248924	0.435284	-0.0160835	0.960433	-0.29243	0.356341	-0.28339	0.372078	0.313884	0.320439	-0.304853	0.335302	11
SRPX2	grey	0.111636	0.729784	-0.0188933	0.953527	-0.0603134	0.85229	0.438436	0.153949	-0.382704	0.219509	0.33478	0.287474	0.693037	0.0124616	0.147757	0.646758	-0.0612593	0.849997	0.376571	0.227607	0.319289	0.311721	-0.385408	0.215994	0.515429	0.0863296	0.515003	0.086635	-0.0279002	0.931411	-0.294869	0.352156	-0.166697	0.604593	0.15471	0.631159	-0.563135	0.0565883	-0.170631	0.595967	0.204672	0.523409	-0.47091	0.122295	11
SRR	grey	0.579477	0.0483059	-0.631609	0.0275939	-0.46664	0.126189	0.698722	0.0114716	0.306919	0.331869	0.715262	0.00892201	0.652039	0.0215768	-0.00883575	0.978258	0.570737	0.0526214	-0.327986	0.297973	0.173896	0.588846	0.0901529	0.780526	-0.018633	0.954167	0.232562	0.466994	0.311066	0.325037	-0.123189	0.702891	0.410821	0.184632	-0.195116	0.543386	-0.55713	0.0598656	-0.229687	0.472674	0.146451	0.649703	-0.225521	0.48096	11
SRRD	grey	-0.12176	0.706202	0.0850266	0.792759	0.414733	0.180071	0.0874944	0.786864	0.111013	0.731244	0.188199	0.558041	0.30408	0.33659	0.255495	0.422852	0.229443	0.473158	0.0154539	0.961981	-0.32497	0.302701	0.150788	0.639942	-0.236265	0.459725	0.0668154	0.836546	-0.0219306	0.946065	0.162143	0.614636	0.123367	0.702478	-0.0796269	0.80569	0.268375	0.398999	0.435024	0.157551	-0.354861	0.25769	0.446726	0.145419	11
SRRM1	grey	0.244462	0.443826	0.0228786	0.943737	-0.0982056	0.761403	-0.0544585	0.86651	0.0168765	0.958484	-0.593929	0.041727	-0.14643	0.64975	-0.488584	0.107016	-0.127551	0.692814	-0.147663	0.64697	-0.176838	0.582455	0.0491177	0.879512	-0.196357	0.540773	0.308721	0.328891	-0.720286	0.00823891	0.0166128	0.959132	-0.44461	0.147568	0.723922	0.00776962	0.48376	0.111053	-0.195921	0.54169	0.266412	0.40259	0.152833	0.635357	11
SRRM2	grey	0.179736	0.576188	0.0920702	0.775962	0.045775	0.887665	-0.0978072	0.762346	0.0228923	0.943703	-0.612224	0.0343437	-0.054521	0.866358	-0.290209	0.360174	-0.15576	0.628817	-0.10519	0.744915	-0.194553	0.544572	0.000698525	0.998281	-0.133229	0.679768	0.360973	0.248998	-0.776669	0.00296564	0.0898484	0.781251	-0.531096	0.0756058	0.768091	0.00352508	0.51657	0.0855156	-0.0460047	0.887104	0.146444	0.649718	0.168194	0.601306	11
SRRM3	grey	-0.0035669	0.991222	0.21416	0.503894	0.21788	0.496332	-0.332315	0.291259	-0.0234188	0.94241	-0.547344	0.0654862	-0.299357	0.344525	-0.197085	0.539242	-0.383466	0.218514	0.113795	0.724736	-0.302816	0.338704	-0.0304835	0.925075	-0.0576692	0.858707	0.0850524	0.792697	-0.470608	0.122568	0.185522	0.563755	-0.462235	0.130291	0.534567	0.0733596	0.484596	0.110346	0.162099	0.614734	-0.114958	0.722021	0.183244	0.568637	11
SRRM4	grey	0.390168	0.209889	-0.277338	0.382813	-0.245283	0.442248	0.261883	0.410934	0.169555	0.598323	-0.242209	0.448169	0.254654	0.424433	-0.327145	0.299287	0.11116	0.7309	-0.337569	0.283225	-0.234691	0.462808	0.179094	0.577574	-0.237139	0.458017	0.421709	0.172115	-0.79192	0.00214062	0.176799	0.58254	-0.299117	0.34493	0.604052	0.037515	0.385208	0.216253	-0.168929	0.599694	0.220066	0.491912	0.127858	0.692108	11
SRRT	grey	0.322695	0.306296	-0.0180706	0.955549	-0.0234885	0.942239	-0.174665	0.587171	0.269573	0.396816	-0.516081	0.0858639	-0.250951	0.43143	-0.495396	0.101483	-0.146565	0.649447	-0.070294	0.828145	-0.276066	0.385089	0.0709393	0.826589	-0.233249	0.46564	0.130812	0.685313	-0.405594	0.190836	0.0260858	0.935863	-0.297088	0.348372	0.578698	0.0486803	0.392147	0.207383	-0.0146209	0.964029	0.0431132	0.894164	0.265286	0.404657	11
SRSF1	grey	0.67328	0.0163985	-0.38122	0.221452	-0.402443	0.194637	0.387468	0.21334	0.316534	0.316149	-0.0789315	0.807359	0.204741	0.523266	-0.521158	0.0822956	0.32402	0.304199	-0.449876	0.14226	-0.143611	0.656123	0.192927	0.548006	-0.317962	0.31385	0.41799	0.176329	-0.5526	0.0624241	-0.00896965	0.977929	-0.128882	0.689749	0.549036	0.0644895	0.245816	0.441224	-0.320168	0.310316	0.345533	0.271293	0.085419	0.791821	11
SRSF10	grey	0.841101	0.000607063	-0.879482	0.000163009	-0.668445	0.0174867	0.762199	0.00395343	0.482203	0.112377	0.633595	0.0269614	0.587502	0.0445686	-0.449391	0.142743	0.738294	0.00610768	-0.619247	0.0317751	-0.161871	0.615238	0.399893	0.197749	-0.406554	0.189687	0.26247	0.409849	0.0141004	0.965309	0.023677	0.941776	0.433029	0.159681	0.0400938	0.901543	-0.320703	0.309463	-0.29184	0.357356	0.211497	0.509337	0.0597374	0.853687	11
SRSF11	grey	0.240855	0.45079	-0.52352	0.0806707	-0.105682	0.743757	0.118259	0.714332	0.38881	0.21162	0.12427	0.70039	0.0725628	0.822675	-0.256169	0.421586	0.450957	0.141185	-0.6001	0.0391215	-0.782982	0.00259916	0.741746	0.00575187	-0.780326	0.00274884	-0.109881	0.733897	-0.369606	0.237019	0.629903	0.0281458	0.279243	0.379416	0.107922	0.738491	0.530312	0.0761191	0.258941	0.416403	-0.268111	0.39948	0.704039	0.0105996	11
SRSF12	grey	-0.239282	0.453842	0.470069	0.123056	0.316989	0.315415	-0.440847	0.151436	0.021637	0.946786	-0.330638	0.293849	-0.377504	0.226364	0.00492227	0.987887	-0.510034	0.0902489	0.383245	0.218802	-0.0413239	0.898536	-0.284552	0.370035	0.210498	0.511387	-0.129031	0.689408	-0.0426412	0.895317	-0.0677604	0.834262	-0.357532	0.25387	0.032356	0.920485	0.157134	0.625755	0.257475	0.419139	-0.225517	0.480969	-0.00959954	0.976379	11
SRSF2	grey	0.497129	0.100107	-0.36898	0.237875	-0.142905	0.657722	0.0170244	0.95812	0.545002	0.0668832	0.234274	0.463626	-0.0508729	0.875236	-0.261414	0.411805	0.327138	0.299299	-0.348304	0.26721	-0.54269	0.0682832	0.463463	0.129139	-0.471095	0.122129	-0.0787614	0.807767	-0.11915	0.71226	0.37237	0.233257	0.23288	0.466368	0.0672284	0.835548	0.244361	0.44402	0.180154	0.575285	-0.192318	0.549294	0.397893	0.200209	11
SRSF3	grey	0.700589	0.0111596	-0.818808	0.00112482	-0.805609	0.00156129	0.594297	0.0415682	0.342951	0.275129	0.738625	0.00607285	0.217139	0.497833	-0.505517	0.0936216	0.736252	0.0063258	-0.627173	0.0290456	-0.000711854	0.998248	0.423782	0.169794	-0.379776	0.223352	-0.06728	0.835423	0.374815	0.229958	-0.0654755	0.839786	0.644942	0.023546	-0.306281	0.332928	-0.523526	0.0806667	-0.447727	0.144411	0.314699	0.319116	-0.0903557	0.780043	11
SRSF4	grey	-0.297742	0.347261	0.599974	0.0391738	0.222429	0.487156	-0.439989	0.152328	-0.488418	0.107153	-0.611472	0.034627	-0.573152	0.0514028	-0.0214907	0.947145	-0.615394	0.0331663	0.439906	0.152414	0.387272	0.21359	-0.491902	0.104297	0.435011	0.157565	-0.0180827	0.955519	0.0124235	0.969433	-0.309251	0.328017	-0.478191	0.115838	0.275791	0.385582	0.102184	0.752	-0.196268	0.540961	0.211919	0.508474	-0.37398	0.231082	11
SRSF5	grey	-0.0886274	0.784162	-0.273781	0.389195	0.104293	0.747028	-0.0616249	0.84911	0.123956	0.701115	-0.0806503	0.803236	-0.0710841	0.82624	0.139095	0.666373	0.369266	0.237484	-0.609164	0.0355077	-0.583057	0.0466126	0.63687	0.0259411	-0.649091	0.0223796	-0.163897	0.610761	-0.393653	0.205488	0.699595	0.011325	0.151915	0.637414	0.105211	0.744865	0.684467	0.0140717	0.290375	0.359886	-0.268428	0.398903	0.592852	0.0421938	11
SRSF6	grey	0.058051	0.85778	0.0951148	0.768729	0.0341658	0.916051	-0.250315	0.432637	0.0750452	0.816698	-0.547879	0.0651696	-0.240922	0.45066	-0.469669	0.123419	-0.319386	0.311567	0.044402	0.891016	-0.38678	0.214223	0.0874783	0.786903	-0.193217	0.547393	0.103233	0.749526	-0.629821	0.0281726	0.138566	0.667579	-0.407857	0.188135	0.526651	0.0785504	0.467598	0.125309	0.0555844	0.863772	-0.000174811	0.99957	0.288567	0.363022	11
SRSF7	grey	0.329462	0.295674	-0.807791	0.0014814	-0.335273	0.286721	0.251511	0.430368	0.382162	0.220217	0.51915	0.0836946	0.0913677	0.777634	-0.112311	0.728205	0.665916	0.0180768	-0.741218	0.0058053	-0.582484	0.0468806	0.795644	0.00196898	-0.715163	0.00893588	-0.319185	0.311888	0.180261	0.575056	0.6202	0.0314377	0.648361	0.0225816	-0.253264	0.427052	0.087774	0.786197	0.140347	0.663526	-0.258856	0.416561	0.469015	0.124014	11
SRSF9	grey	-0.248219	0.436628	0.341185	0.277771	0.170001	0.597346	-0.467361	0.125527	-0.154841	0.630868	-0.399669	0.198023	-0.592341	0.0424169	0.0744551	0.818118	-0.351187	0.263	0.245382	0.442058	0.187414	0.559714	-0.144328	0.654499	0.162501	0.613845	-0.282649	0.373384	0.226064	0.479877	-0.0734286	0.82059	-0.0489001	0.880043	-0.0360635	0.911404	0.144514	0.654078	-0.0776772	0.810371	0.0504115	0.87636	-0.0955605	0.767671	11
SRXN1	grey	-0.640308	0.0249004	0.827416	0.000895493	0.598799	0.039661	-0.476473	0.117341	-0.583889	0.0462249	-0.422539	0.171183	-0.2091	0.514261	0.578922	0.0485723	-0.791658	0.00215308	0.847492	0.000500037	0.463048	0.129528	-0.709716	0.00972408	0.791864	0.00214325	0.0401781	0.901337	0.117003	0.717255	-0.257789	0.418553	-0.506006	0.0932528	0.0399784	0.901825	-0.0605096	0.851814	0.142775	0.658017	-0.0815571	0.801063	-0.447454	0.144685	11
SS18	grey	0.670596	0.0169962	-0.339842	0.279789	-0.668832	0.0173977	0.310285	0.326318	0.255286	0.423244	-0.150683	0.640178	0.0864302	0.789405	-0.912296	3.52196e-05	0.000301578	0.999258	-0.0867484	0.788645	0.17621	0.583817	-0.12434	0.700227	0.012852	0.968379	0.333362	0.289647	-0.237415	0.457478	-0.488619	0.106988	-0.170426	0.596416	0.429856	0.163107	-0.36627	0.241607	-0.580806	0.0476722	0.545992	0.0662902	-0.24004	0.452371	11
SS18L1	grey	0.108349	0.737491	0.386278	0.21487	0.180533	0.574469	0.205888	0.520889	-0.260234	0.413996	-0.091334	0.777714	0.554127	0.0615533	0.100154	0.756793	-0.370678	0.235555	0.623561	0.0302676	0.375646	0.228843	-0.674545	0.0161219	0.673623	0.016323	0.699552	0.0113322	-0.349394	0.265613	-0.474693	0.118912	-0.597233	0.0403172	0.471792	0.121501	-0.301048	0.341672	-0.0835862	0.796204	0.211568	0.509192	-0.46188	0.130626	11
SS18L2	grey	0.0936302	0.772254	-0.338437	0.28191	-0.149484	0.642871	-0.0265247	0.934785	0.410939	0.184493	0.281529	0.375362	-0.416871	0.177609	-0.129446	0.688452	0.515377	0.0863673	-0.569532	0.0532368	-0.283007	0.372753	0.571597	0.052185	-0.650768	0.0219202	-0.568377	0.0538312	0.487559	0.107866	0.25557	0.42271	0.675703	0.015872	-0.528908	0.0770458	0.244597	0.443566	0.0547362	0.865834	-0.163703	0.611189	0.440944	0.151337	11
SSB	grey	0.0858657	0.790753	-0.573049	0.0514546	-0.149838	0.642075	0.211186	0.509975	0.504939	0.094059	0.774122	0.00312413	0.112213	0.728435	-0.0228813	0.94373	0.622622	0.0305913	-0.47004	0.123082	-0.527381	0.078061	0.661258	0.0192012	-0.63446	0.026689	-0.513153	0.0879688	0.548054	0.0650669	0.391469	0.20824	0.829555	0.000844583	-0.765181	0.00373197	-0.102981	0.750119	0.348175	0.267398	-0.458982	0.133375	0.537725	0.0713563	11
SSBP1	grey	0.222946	0.486116	-0.46183	0.130673	-0.307832	0.330358	-0.0591505	0.855111	0.448665	0.143469	0.0258649	0.936405	-0.227373	0.477269	-0.479465	0.114731	0.158361	0.623025	-0.332259	0.291345	-0.428072	0.165054	0.462832	0.12973	-0.490203	0.105684	-0.344693	0.272537	0.0930391	0.773659	0.237082	0.458129	0.328102	0.297792	-0.124253	0.700429	0.0567973	0.860825	0.0437404	0.892632	-0.143585	0.656181	0.395314	0.20341	11
SSBP2	grey	-0.0348405	0.914398	0.254699	0.424348	-0.0504352	0.876302	0.0242692	0.940322	-0.286371	0.366849	0.0115935	0.971474	0.103298	0.749371	0.0145974	0.964087	-0.499211	0.0984706	0.629083	0.028414	0.534363	0.0734901	-0.634975	0.0265278	0.723006	0.00788591	0.176563	0.58305	0.277612	0.382324	-0.515224	0.0864764	-0.260278	0.413912	-0.0195577	0.951894	-0.61908	0.0318345	-0.232868	0.466391	0.196796	0.53985	-0.646553	0.0230879	11
SSBP4	grey	0.0566938	0.861076	0.0601406	0.852709	0.172176	0.592593	-0.289107	0.362084	0.507274	0.0922999	-0.14117	0.661657	-0.358206	0.252912	-0.325794	0.301406	0.0624817	0.847034	-0.086718	0.788718	-0.525291	0.0794666	0.339133	0.28086	-0.505444	0.0936772	-0.279209	0.379477	-0.0668007	0.836582	0.165166	0.607963	0.156307	0.627598	-0.0795486	0.805878	0.484733	0.110231	0.31489	0.318807	-0.284733	0.369718	0.639107	0.0252604	11
SSC4D	grey	-0.526137	0.0788955	0.478256	0.115781	0.442974	0.149242	-0.482498	0.112126	-0.390393	0.209604	-0.337606	0.283169	-0.239935	0.452574	0.305156	0.334797	-0.573325	0.0513164	0.548934	0.0645494	0.130072	0.687013	-0.383748	0.218147	0.424159	0.169375	-0.151866	0.637524	0.217143	0.497826	-0.0670623	0.835949	-0.318137	0.313569	0.0181701	0.955304	-0.153812	0.633167	0.291461	0.358011	-0.274629	0.387669	-0.145012	0.652953	11
SSC5D	grey	0.120784	0.708465	0.222497	0.487018	-0.159089	0.621406	0.0652302	0.84038	-0.158752	0.622156	-0.532444	0.0747276	0.140849	0.662386	-0.302979	0.338431	-0.409776	0.185862	0.193223	0.547379	0.288981	0.362303	-0.440774	0.151512	0.368308	0.238797	0.535688	0.0726439	-0.738383	0.00609832	-0.332542	0.290909	-0.726033	0.00750638	0.651099	0.0218304	0.0252201	0.937988	-0.330774	0.293639	0.420408	0.173582	-0.370064	0.236392	11
SSH3	grey	-0.104873	0.745663	0.502504	0.0959181	0.314724	0.319076	-0.543499	0.0677907	0.0972916	0.763568	-0.677165	0.0155607	-0.545878	0.0663584	-0.0969606	0.764352	-0.371247	0.23478	0.150836	0.639835	-0.110755	0.731849	-0.11392	0.724445	-0.0237107	0.941693	-0.0185408	0.954393	-0.42085	0.173083	0.0225212	0.944614	-0.445475	0.146686	0.388537	0.211969	0.583968	0.0461883	0.127201	0.693623	-0.02436	0.940099	0.183007	0.569145	11
SSNA1	grey	0.0703369	0.828042	-0.0107238	0.973613	0.075518	0.815561	-0.131158	0.684518	-0.0853528	0.791979	0.115382	0.721033	-0.17543	0.585509	-0.0734034	0.82065	-0.056277	0.862089	0.126438	0.695382	-0.05581	0.863224	-0.058028	0.857836	0.0453069	0.888807	-0.157676	0.624547	0.454544	0.137659	-0.0364923	0.910354	0.0714167	0.825438	-0.0255746	0.937117	-0.269168	0.397554	0.132993	0.68031	-0.188053	0.558352	-0.0376576	0.907502	11
SSPN	grey	0.401706	0.195534	-0.367831	0.239453	-0.623719	0.0302134	0.539462	0.0702707	-0.21599	0.500168	0.0418712	0.897198	0.278132	0.381397	-0.456043	0.136203	0.187834	0.558819	-0.292751	0.355788	0.28857	0.363017	-0.0204903	0.949603	0.0319837	0.921397	0.404215	0.192494	-0.355638	0.256576	-0.240826	0.450846	-0.0923792	0.775228	0.327886	0.298128	-0.19221	0.549523	-0.687032	0.0135745	0.654564	0.0209059	-0.388941	0.211452	11
SSR2	grey	-0.0420321	0.896805	0.0393251	0.903423	-0.224649	0.482704	-0.0579012	0.858144	-0.284612	0.369929	0.175507	0.585342	-0.230229	0.471601	0.0753581	0.815946	-0.107777	0.738833	0.193552	0.546684	0.58609	0.0452108	-0.320659	0.309532	0.435458	0.157091	-0.211495	0.509342	0.711548	0.00945346	-0.379313	0.223964	0.168442	0.600761	-0.326216	0.300742	-0.692913	0.0124839	-0.336054	0.285528	0.230913	0.470247	-0.590707	0.043135	11
SSR3	grey	0.0720692	0.823865	-0.493567	0.10295	-0.61765	0.0323467	0.402107	0.195046	-0.346196	0.270312	0.328139	0.297733	0.0927914	0.774248	-0.0858592	0.790769	0.421975	0.171817	-0.528781	0.0771294	0.317802	0.314106	0.218984	0.494097	-0.0866956	0.788771	-0.0684392	0.832623	0.162482	0.613886	0.00193138	0.995247	0.328939	0.296488	-0.205371	0.521959	-0.389804	0.210352	-0.556034	0.0604778	0.451301	0.140845	-0.363845	0.244974	11
SSR4	grey	-0.0181468	0.955362	0.219716	0.492619	0.107029	0.74059	-0.425435	0.167958	0.317372	0.314799	-0.0120716	0.970298	-0.545596	0.0665272	-0.03827	0.906004	-0.144764	0.653513	0.212975	0.506313	0.0431626	0.894043	-0.0504314	0.876311	0.028575	0.929755	-0.43758	0.154848	0.537574	0.0714513	-0.135675	0.674173	0.227387	0.477241	-0.378068	0.225614	-0.0770731	0.811822	0.112611	0.727504	-0.157551	0.624826	0.0541496	0.867261	11
SSRP1	grey	0.0532731	0.869393	-0.489912	0.105922	-0.268876	0.398085	0.377799	0.225971	0.245304	0.442207	0.544163	0.067389	0.349147	0.265975	-0.178896	0.578002	0.594884	0.0413161	-0.481972	0.112575	-0.354611	0.25805	0.518636	0.0840556	-0.535791	0.0725783	-0.148623	0.644808	0.0500612	0.877213	0.198391	0.536503	0.502609	0.0958374	-0.416465	0.178075	-0.106063	0.742861	0.0991724	0.759115	-0.120473	0.709186	0.401802	0.195418	11
SSTR1	grey	0.0211334	0.948023	0.353633	0.259459	-0.0981247	0.761595	0.185533	0.563732	-0.721265	0.00811055	-0.212383	0.507524	0.128496	0.690639	-0.177302	0.58145	-0.322606	0.306436	0.433824	0.15883	0.663149	0.0187389	-0.660945	0.0192788	0.62894	0.0284609	0.504125	0.0946783	-0.0743076	0.818473	-0.66116	0.0192254	-0.494167	0.102468	0.443015	0.149199	-0.438635	0.153742	-0.536371	0.0722103	0.586661	0.0449508	-0.70666	0.0101885	11
SSTR3	grey	-0.355163	0.257257	0.462818	0.129744	0.515992	0.0859273	-0.351918	0.261938	-0.0583447	0.857067	-0.170925	0.595325	-0.172903	0.591007	0.649304	0.022321	-0.490461	0.105472	0.476455	0.117357	0.124546	0.699752	-0.319788	0.310923	0.42477	0.168695	-0.100411	0.756187	0.120419	0.709311	0.125468	0.697621	-0.186255	0.562189	-0.129639	0.688009	0.251469	0.430447	0.29919	0.344806	-0.299236	0.34473	-0.152054	0.637103	11
SSU72	grey	0.0822174	0.799481	-0.450673	0.141467	-0.112935	0.726747	-0.021759	0.946486	0.519251	0.083624	0.719391	0.00835764	-0.10784	0.738685	0.0484515	0.881136	0.48254	0.11209	-0.356852	0.25484	-0.520374	0.0828403	0.631552	0.027612	-0.527664	0.0778724	-0.607729	0.0360634	0.559713	0.0584405	0.457882	0.134429	0.78872	0.00229701	-0.774426	0.00310484	-0.0839119	0.795425	0.366016	0.241957	-0.470213	0.122925	0.458338	0.133992	11
SSX2IP	grey	-0.530437	0.0760372	-0.227681	0.476657	0.271797	0.39278	-0.329275	0.295964	0.0496626	0.878185	0.239249	0.453906	-0.355908	0.256189	0.411502	0.183833	0.381386	0.221234	-0.533096	0.0743059	-0.675841	0.0158424	0.793126	0.00208382	-0.715688	0.00886254	-0.760507	0.00408341	0.282206	0.374166	0.858161	0.000354564	0.592873	0.042185	-0.597346	0.0402697	0.470385	0.12277	0.589063	0.0438663	-0.648301	0.0225985	0.719401	0.00835629	11
ST13	grey	-0.22863	0.47477	-0.0307153	0.924507	0.161475	0.616116	0.210888	0.510586	-0.194086	0.545558	0.356251	0.255699	0.240077	0.452297	0.370673	0.235561	0.0912802	0.777842	0.101565	0.75346	0.134995	0.675727	-0.0711999	0.82596	0.115869	0.719897	-0.0897396	0.781511	0.477551	0.116396	-0.030594	0.924804	0.268452	0.398859	-0.384802	0.216778	-0.209017	0.514431	0.109423	0.734969	-0.171723	0.593582	-0.0790997	0.806955	11
ST3GAL1	grey	0.25634	0.421266	0.0330337	0.918824	-0.317075	0.315276	0.355754	0.25641	-0.543149	0.0680036	-0.288547	0.363057	0.231521	0.469047	-0.155112	0.630262	-0.0701925	0.82839	0.00129209	0.99682	0.599774	0.0392563	-0.406987	0.189171	0.407567	0.18848	0.6213	0.0310511	-0.40607	0.190266	-0.410787	0.184672	-0.460103	0.132308	0.655003	0.0207909	-0.173045	0.590697	-0.690652	0.0128952	0.729974	0.00703309	-0.642556	0.0242366	11
ST3GAL2	grey	0.0261668	0.935664	0.281604	0.37523	-0.00452641	0.988861	0.2492	0.434759	-0.553421	0.0619547	-0.0384727	0.905508	0.212966	0.506331	0.160495	0.618287	-0.173882	0.588875	0.36914	0.237655	0.69241	0.0125746	-0.579801	0.0481512	0.607827	0.0360251	0.428709	0.164357	0.113623	0.725138	-0.534552	0.0733694	-0.257508	0.419077	0.224725	0.482552	-0.347968	0.267703	-0.454692	0.137515	0.476654	0.117181	-0.662184	0.0189738	11
ST3GAL3	grey	-0.526212	0.0788451	0.156833	0.626425	0.367329	0.240145	-0.455773	0.136464	-0.105592	0.743969	-0.275676	0.385788	-0.51673	0.0854021	0.22629	0.479426	-0.129526	0.688267	-0.0965448	0.765337	-0.41953	0.174576	0.372209	0.233474	-0.360278	0.249977	-0.492664	0.103679	-0.00997918	0.975445	0.521539	0.0820323	0.142315	0.659059	-0.197802	0.537737	0.653079	0.0212987	0.340547	0.278729	-0.362925	0.246259	0.478125	0.115895	11
ST3GAL4	grey	-0.430481	0.162428	-0.120498	0.709129	0.264437	0.406219	-0.342575	0.27569	0.131463	0.683817	0.0627298	0.846433	-0.378004	0.225699	0.111607	0.729853	0.0642058	0.842859	-0.234847	0.462501	-0.643218	0.0240436	0.548279	0.0649342	-0.551013	0.0633382	-0.649999	0.02213	0.241102	0.45031	0.60418	0.0374641	0.378842	0.224587	-0.447347	0.144793	0.404726	0.191878	0.543369	0.06787	-0.616076	0.0329169	0.645705	0.0233282	11
ST3GAL5	grey	-0.586203	0.0451594	0.347521	0.26836	0.142159	0.659413	-0.308943	0.328525	-0.461704	0.130792	-0.203162	0.526544	-0.359503	0.251073	0.466654	0.126177	-0.280826	0.376607	0.171423	0.594236	0.480983	0.113422	-0.25308	0.427401	0.360588	0.249541	-0.299502	0.344279	0.326466	0.300351	-0.0855838	0.791427	-0.0213054	0.947601	-0.318823	0.312468	-0.114974	0.721985	-0.114622	0.722806	0.0771724	0.811584	-0.364761	0.243698	11
ST3GAL6	grey	0.213723	0.504785	-0.695622	0.0120038	-0.514542	0.0869663	0.377098	0.226904	0.0925467	0.774829	0.610959	0.0348213	0.0823576	0.799145	-0.214459	0.503283	0.594718	0.0413873	-0.518997	0.083802	-0.0743443	0.818385	0.486135	0.109053	-0.404269	0.192429	-0.337007	0.284078	0.575968	0.0500075	0.114128	0.723959	0.740887	0.00583895	-0.501886	0.0963936	-0.405859	0.190519	-0.225039	0.481924	0.0657296	0.839172	0.074601	0.817767	11
ST6GAL1	grey	0.511402	0.0892439	0.0268359	0.934022	-0.477328	0.116591	0.444091	0.148097	0.0956811	0.767385	-0.150819	0.639873	0.416299	0.178266	-0.471921	0.121385	-0.162758	0.613278	0.260222	0.414018	0.636062	0.0261902	-0.568084	0.0539829	0.505084	0.0939495	0.668539	0.0174652	-0.372375	0.23325	-0.780225	0.00275467	-0.401146	0.196216	0.41129	0.184081	-0.437855	0.154559	-0.677266	0.0155392	0.724602	0.00768404	-0.605339	0.0370023	11
ST6GAL2	grey	-0.333998	0.288672	-0.216122	0.4999	-0.114297	0.723564	0.244911	0.442963	-0.624505	0.0299447	0.293352	0.354755	0.123373	0.702464	0.268038	0.399615	0.441002	0.151276	-0.400888	0.196531	0.133468	0.679222	0.265993	0.403358	-0.173981	0.58866	-0.12594	0.696531	0.222721	0.486568	0.16588	0.60639	0.333426	0.289549	-0.239074	0.454246	-0.153302	0.634309	-0.177482	0.581061	0.146173	0.65033	-0.0678004	0.834166	11
ST6GALNAC2	grey	-0.224642	0.482718	0.405517	0.190928	0.247499	0.438003	-0.346633	0.269668	0.326936	0.299615	-0.406552	0.18969	-0.162252	0.614395	0.111677	0.72969	-0.516293	0.0857132	0.419691	0.174394	0.0589544	0.855587	-0.278493	0.380753	0.258862	0.41655	-0.0413737	0.898414	-0.236368	0.459523	-0.106604	0.741589	-0.288214	0.363636	-0.0509551	0.875036	0.245048	0.442699	0.170791	0.595618	-0.126252	0.69581	0.0308707	0.924126	11
ST6GALNAC3	grey	0.159727	0.61999	-0.0478932	0.882498	-0.412647	0.182494	0.403667	0.193156	-0.373351	0.231929	0.0509148	0.875134	0.204911	0.522913	-0.418993	0.175187	0.26543	0.404393	-0.143172	0.657117	0.48827	0.107276	-0.206107	0.520436	0.0906334	0.779382	0.321192	0.308683	-0.0168311	0.958595	-0.585003	0.0457099	-0.0659791	0.838568	0.158232	0.623311	-0.460926	0.131527	-0.581196	0.0474876	0.618134	0.0321727	-0.360482	0.249689	11
ST6GALNAC4	grey	-0.170424	0.596421	0.721348	0.00809969	0.144972	0.653044	-0.334457	0.287968	-0.472424	0.120934	-0.685522	0.0138656	-0.366651	0.24108	-0.144757	0.653529	-0.728199	0.00724344	0.663102	0.0187501	0.670714	0.0169697	-0.816222	0.00120183	0.718632	0.00845932	0.262105	0.410525	-0.0773544	0.811146	-0.691931	0.0126613	-0.6981	0.011577	0.436305	0.156193	-0.18065	0.574216	-0.355863	0.256253	0.420336	0.173664	-0.612969	0.0340643	11
ST6GALNAC5	grey	0.0316197	0.92229	0.14928	0.64333	0.212106	0.50809	-0.0623428	0.84737	-0.108102	0.738068	0.215182	0.501812	0.182228	0.570821	0.441581	0.150676	-0.16649	0.605049	0.414885	0.179896	0.189204	0.555901	-0.282653	0.373377	0.457934	0.13438	0.113083	0.726401	0.272182	0.392083	-0.0346201	0.914938	-0.0280338	0.931083	-0.0307863	0.924332	-0.317282	0.314944	0.122235	0.7051	-0.113962	0.724346	-0.305648	0.333977	11
ST6GALNAC6	grey	-0.861042	0.000321622	0.294664	0.352506	0.525499	0.0793256	-0.551436	0.0630933	-0.423769	0.169809	-0.0605629	0.851685	-0.436802	0.155668	0.699713	0.0113052	-0.121129	0.707664	0.0475047	0.883445	-0.171654	0.593732	0.223114	0.48578	-0.0840215	0.795162	-0.619583	0.0316559	0.368131	0.23904	0.503387	0.0952413	0.230828	0.470417	-0.487826	0.107644	0.255962	0.421974	0.468147	0.124807	-0.485072	0.109945	0.251487	0.430414	11
ST7	grey	0.55229	0.0626018	-0.285499	0.368375	-0.638868	0.0253323	0.561999	0.0571984	-0.342098	0.276403	-0.0669191	0.836296	0.444334	0.147849	-0.471493	0.12177	0.0408779	0.899626	-0.0845489	0.793901	0.505208	0.0938555	-0.321429	0.308307	0.349091	0.266056	0.694438	0.012212	-0.434107	0.158528	-0.456515	0.135746	-0.381148	0.221547	0.658065	0.0200011	-0.474562	0.119028	-0.776994	0.00294583	0.784332	0.00252545	-0.667991	0.0175915	11
ST7L	grey	0.485931	0.109224	-0.402339	0.194765	-0.599963	0.0391783	0.64877	0.0224684	-0.173707	0.589256	0.376072	0.228273	0.358186	0.25294	-0.213744	0.504742	0.34106	0.277958	-0.219906	0.492234	0.605936	0.0367662	-0.208878	0.514717	0.231394	0.469297	0.315227	0.318261	0.309949	0.32687	-0.4778	0.116178	0.163128	0.612459	0.0224424	0.944808	-0.643236	0.0240382	-0.681557	0.0146518	0.587368	0.0446295	-0.622081	0.0307788	11
ST8SIA1	grey	-0.492204	0.104052	0.187695	0.559114	0.414801	0.179993	-0.288068	0.36389	-0.385961	0.215279	-0.192905	0.548052	-0.144483	0.65415	0.458555	0.133784	-0.286416	0.366771	0.176066	0.584129	-0.197646	0.538066	0.0698882	0.829125	0.0531587	0.869671	-0.170617	0.595998	-0.0429839	0.894479	0.42267	0.171037	-0.072382	0.823111	0.00676047	0.983364	0.353242	0.260023	0.291709	0.357582	-0.300601	0.342425	0.12415	0.700667	11
ST8SIA4	grey	0.501401	0.0967678	-0.704212	0.0105722	-0.482161	0.112414	0.543222	0.0679589	0.185789	0.563184	0.560832	0.0578299	0.207526	0.517504	-0.261752	0.411178	0.840244	0.000622663	-0.810111	0.00139997	-0.237344	0.457617	0.59786	0.0400533	-0.622816	0.0305242	-0.016698	0.958922	0.0951673	0.768604	0.242541	0.447528	0.547744	0.0652498	-0.109233	0.735416	0.0129997	0.968016	-0.228722	0.474587	0.158124	0.623551	0.209641	0.513148	11
STAB1	grey	0.145495	0.651861	0.193594	0.546597	-0.0742965	0.8185	0.0512633	0.874285	0.195823	0.541897	-0.253601	0.426417	0.118235	0.714387	-0.46145	0.131031	-0.382572	0.21968	0.446522	0.145626	0.111951	0.729048	-0.3479	0.267802	0.241688	0.449177	0.275763	0.385633	-0.263432	0.40807	-0.468665	0.124333	-0.301647	0.340665	0.195656	0.542248	-0.0943624	0.770515	-0.160317	0.618682	0.200325	0.532455	-0.0803647	0.803921	11
STAC	grey	-0.0587119	0.856176	0.0260788	0.93588	0.299444	0.344377	-0.31935	0.311625	0.424532	0.168959	-0.205552	0.521586	-0.216725	0.498673	0.091722	0.776791	-0.130372	0.686324	-0.115116	0.721653	-0.629213	0.0283713	0.326443	0.300387	-0.354508	0.258198	-0.186457	0.561756	-0.387391	0.213437	0.570939	0.0525185	-0.0918257	0.776544	0.0758341	0.814801	0.702895	0.0107829	0.503677	0.0950198	-0.481735	0.112778	0.530915	0.0757238	11
STAC3	grey	0.497708	0.0996504	-0.409663	0.185995	-0.295827	0.350519	0.201024	0.530997	0.713574	0.00916067	-0.00502595	0.987632	0.272883	0.390815	-0.342571	0.275696	0.141719	0.66041	-0.260859	0.412835	-0.338498	0.281818	0.252844	0.427846	-0.281882	0.374738	0.183674	0.567714	-0.48334	0.111409	0.160892	0.617407	-0.0110761	0.972747	0.202969	0.526946	0.185762	0.563243	0.0254822	0.937344	-0.0220149	0.945858	0.273884	0.389009	11
STAG1	grey	0.502053	0.0962648	-0.458361	0.13397	-0.35911	0.251629	0.490989	0.105041	0.15711	0.625808	0.111223	0.730752	0.619028	0.031853	-0.186197	0.562313	0.218826	0.494417	-0.261394	0.411842	-0.124777	0.699217	0.12013	0.709984	-0.0569493	0.860456	0.534374	0.0734829	-0.625941	0.0294584	0.128418	0.690817	-0.168704	0.600187	0.478588	0.115493	-0.0142504	0.96494	-0.194763	0.544129	0.22574	0.480524	-0.0608425	0.851007	11
STAG3	grey	0.43895	0.153411	-0.2565	0.420965	-0.600866	0.0388065	0.61383	0.0337435	0.032765	0.919483	0.014934	0.963259	0.503787	0.0949355	-0.430726	0.162163	0.169047	0.599436	-0.101654	0.753251	0.609508	0.0353753	-0.333399	0.289591	0.255487	0.422866	0.528212	0.0775074	-0.176488	0.583214	-0.668572	0.0174575	-0.138712	0.667246	0.241002	0.450504	-0.532086	0.0749604	-0.686424	0.0136912	0.684906	0.0139857	-0.495519	0.101385	11
STAM2	grey	-0.0865556	0.789105	0.102727	0.750718	0.373719	0.231433	-0.0182072	0.955213	0.0162232	0.96009	-0.115038	0.721835	0.0706808	0.827212	0.314639	0.319214	0.027594	0.932162	-0.105253	0.744768	-0.311468	0.324379	0.138027	0.668807	-0.184053	0.566902	0.111265	0.730654	-0.337195	0.283792	0.377991	0.225716	-0.137147	0.670812	0.207915	0.516703	0.618222	0.0321411	0.310396	0.326136	-0.256757	0.420484	0.294675	0.352488	11
STAMBP	grey	-0.357335	0.254151	0.340408	0.278938	0.203716	0.525393	-0.261492	0.41166	-0.457976	0.134339	-0.246315	0.440269	-0.248044	0.436962	0.417592	0.176783	-0.430523	0.162384	0.355091	0.257361	0.359783	0.250677	-0.316894	0.315569	0.463473	0.12913	-0.0662146	0.837999	0.132114	0.682324	-0.0218054	0.946372	-0.179074	0.577617	-0.00597901	0.985287	0.00660126	0.983756	-0.111134	0.730961	0.083938	0.795362	-0.39665	0.201748	11
STAMBPL1	grey	0.551221	0.0632176	-0.392487	0.206954	-0.464605	0.128074	0.323205	0.305488	0.493896	0.102685	0.151609	0.638101	0.053902	0.867863	-0.277249	0.382971	0.326039	0.30102	-0.316606	0.316033	0.25474	0.42427	0.0473764	0.883758	-0.101529	0.753545	0.0428857	0.894719	0.223172	0.485662	-0.258547	0.417137	0.282815	0.373091	-0.0775702	0.810628	-0.193574	0.546637	-0.388658	0.211814	0.301689	0.340595	-0.137984	0.668904	11
STAMOS	grey	0.0199638	0.950896	-0.0697628	0.829427	-0.443125	0.149087	0.152751	0.635541	-0.309129	0.328219	-0.0290533	0.928582	-0.180153	0.575288	-0.422853	0.170832	0.179941	0.575746	-0.188184	0.558073	0.486938	0.108382	-0.114311	0.723532	0.0232451	0.942837	-0.0561036	0.86251	0.292895	0.35554	-0.507927	0.0918119	0.107695	0.739026	-0.0867713	0.788591	-0.470688	0.122495	-0.559882	0.058348	0.51833	0.084271	-0.324719	0.303097	11
STAP2	grey	0.0721331	0.823711	0.119998	0.71029	-0.0957417	0.767242	0.122693	0.704038	-0.111376	0.730393	-0.194226	0.545262	0.224025	0.483954	-0.159128	0.621319	-0.0786639	0.808001	0.0452845	0.888862	0.238466	0.45543	-0.298205	0.346475	0.206404	0.519822	0.361327	0.248501	-0.336076	0.285495	-0.306222	0.333025	-0.409106	0.186654	0.343739	0.273955	-0.189349	0.555593	-0.146005	0.650709	0.2267	0.478609	-0.225954	0.480096	11
STAR	grey	0.245418	0.441988	0.0526322	0.870953	-0.330302	0.294371	0.152145	0.636898	-0.252581	0.428342	-0.33756	0.283239	-0.174789	0.586903	-0.433165	0.159536	-0.121112	0.707705	-0.039766	0.902344	0.467253	0.125626	-0.32275	0.306208	0.196388	0.540708	0.257509	0.419077	-0.0966212	0.765156	-0.472918	0.120491	-0.301193	0.341428	0.39429	0.20469	-0.119735	0.7109	-0.587316	0.0446532	0.563026	0.0566464	-0.439858	0.152464	11
STARD10	grey	-0.403593	0.193245	0.566348	0.0548867	0.204106	0.524582	-0.186422	0.561831	-0.37706	0.226955	-0.405665	0.190751	-0.047001	0.884673	0.128501	0.690628	-0.630912	0.0278184	0.658534	0.0198822	0.590584	0.0431896	-0.706271	0.0102487	0.682896	0.0143827	0.141811	0.660203	0.0755495	0.815485	-0.558781	0.0589521	-0.450891	0.141251	0.0469127	0.884889	-0.303425	0.337684	-0.142295	0.659103	0.174523	0.587481	-0.482572	0.112063	11
STARD13	grey	0.448803	0.143331	-0.444313	0.14787	-0.426027	0.167303	0.248205	0.436655	0.160119	0.61912	-0.0517884	0.873007	0.138331	0.668114	-0.389503	0.210736	0.095202	0.768522	-0.305571	0.334107	-0.0922189	0.775609	0.131175	0.684478	-0.127719	0.692428	0.201319	0.530381	-0.292762	0.355769	0.0755951	0.815375	-0.0963282	0.765851	0.367389	0.240062	-0.0502741	0.876695	-0.246748	0.439439	0.193769	0.546226	-0.0727733	0.822168	11
STARD3NL	grey	0.31924	0.311799	0.081953	0.800114	-0.137641	0.669686	-0.0935802	0.772373	0.487506	0.10791	-0.0571021	0.860084	-0.136471	0.672354	-0.253306	0.426974	-0.330818	0.29357	0.382854	0.219312	0.259694	0.415	-0.368663	0.23831	0.335033	0.287088	-0.0212563	0.947721	0.294317	0.353101	-0.43343	0.159252	-0.0511304	0.874609	-0.100142	0.756823	-0.325376	0.302063	-0.113292	0.725913	0.0529635	0.870146	-0.253038	0.42748	11
STARD4	grey	0.546375	0.0660619	-0.295392	0.351262	-0.540518	0.0696159	0.578886	0.0485899	0.0481096	0.88197	0.514711	0.086845	0.374264	0.230699	-0.1555	0.629396	0.280605	0.376999	-0.0271707	0.9332	0.590138	0.043387	-0.269962	0.396109	0.332496	0.29098	0.292586	0.356071	0.363189	0.24589	-0.528385	0.0773923	0.215634	0.500891	-0.141405	0.661123	-0.696132	0.011915	-0.587919	0.0443805	0.515579	0.0862224	-0.623542	0.030274	11
STARD6	grey	0.0616421	0.849069	0.0971176	0.76398	-0.192508	0.548893	0.0159679	0.960717	-0.236867	0.458548	0.13078	0.685385	-0.0330422	0.918803	-0.092098	0.775896	-0.253582	0.426454	0.441706	0.150548	0.544799	0.0670054	-0.460563	0.131871	0.547421	0.0654406	0.00488768	0.987972	0.552073	0.0627264	-0.532065	0.0749739	0.0161324	0.960313	-0.153826	0.633136	-0.752191	0.00476997	-0.32559	0.301726	0.256723	0.420548	-0.582124	0.0470497	11
STAT1	grey	0.0944585	0.770287	-0.2701	0.395857	-0.499318	0.0983865	0.289336	0.361687	-0.194537	0.544607	-0.0648501	0.841299	0.0556568	0.863596	-0.2686	0.398589	0.114657	0.722725	-0.212565	0.507151	0.456157	0.136093	-0.0793169	0.806434	0.0867695	0.788595	0.0688468	0.831638	0.0965477	0.76533	-0.328451	0.297247	0.0773667	0.811117	0.0155079	0.961848	-0.36988	0.236643	-0.575982	0.0500006	0.499401	0.0983215	-0.359568	0.250982	11
STAT2	grey	0.257708	0.418705	0.263741	0.407501	-0.125588	0.697343	0.0855514	0.791504	0.119383	0.711718	-0.521312	0.082189	-0.0360952	0.911326	-0.321069	0.30888	-0.293038	0.355295	0.149102	0.643731	0.403271	0.193635	-0.447476	0.144663	0.273512	0.389681	0.427212	0.165997	-0.452598	0.139565	-0.495247	0.101602	-0.51053	0.0898837	0.477551	0.116396	0.170782	0.595638	-0.404948	0.191612	0.4595	0.132882	-0.299824	0.343735	11
STAT3	grey	-0.0735923	0.820195	0.328557	0.297082	0.241156	0.450207	-0.143993	0.655256	-0.0349233	0.914196	-0.205222	0.522268	0.104585	0.74634	-0.0191187	0.952973	-0.477185	0.116716	0.661959	0.0190289	0.213525	0.50519	-0.499339	0.0983703	0.472062	0.121258	0.161793	0.61541	0.163992	0.610551	-0.409001	0.186778	-0.275675	0.38579	0.125401	0.697775	-0.324263	0.303815	0.0957558	0.767208	-0.0699775	0.828909	-0.177293	0.581468	11
STAT4	grey	0.111131	0.730967	0.477101	0.11679	0.104743	0.745967	-0.0936221	0.772273	0.213814	0.5046	-0.55602	0.0604856	0.04038	0.900843	-0.16789	0.601973	-0.624962	0.0297892	0.584592	0.0458993	0.396786	0.201579	-0.674767	0.0160739	0.550694	0.0635228	0.419737	0.174342	-0.383919	0.217925	-0.56379	0.0562384	-0.631657	0.0275786	0.39336	0.205856	0.0358622	0.911897	-0.16073	0.617766	0.234609	0.462968	-0.322204	0.307074	11
STAT5A	grey	-0.23245	0.467215	0.627566	0.0289147	0.465318	0.127412	-0.390756	0.209143	-0.221566	0.488889	-0.625433	0.0296296	-0.0917059	0.776829	0.318191	0.313481	-0.808541	0.00145471	0.761153	0.00403334	0.281138	0.376054	-0.633366	0.0270335	0.68043	0.0148811	0.286715	0.366248	-0.282105	0.374344	-0.186028	0.562673	-0.661713	0.0190892	0.450596	0.141544	0.162289	0.614314	0.0852524	0.792219	-0.0118461	0.970853	-0.322144	0.307171	11
STAT5B	grey	-0.394212	0.204787	0.550037	0.0639043	0.311318	0.324625	-0.388958	0.211431	-0.315083	0.318494	-0.873391	0.000206371	-0.268983	0.397891	-0.0926178	0.77466	-0.557165	0.0598463	0.261564	0.411526	0.0352521	0.91339	-0.29075	0.359239	0.152665	0.635734	0.199331	0.534535	-0.689651	0.0130805	-0.0845323	0.79394	-0.714198	0.0090719	0.569584	0.05321	0.492334	0.103947	0.0217861	0.94642	0.102683	0.750822	0.0435213	0.893167	11
STAT6	grey	0.635626	0.0263253	-0.441604	0.150653	-0.695874	0.0119599	0.5466	0.0659276	-0.153367	0.634163	0.142504	0.65863	0.223312	0.485382	-0.588503	0.0441177	0.33955	0.280229	-0.294627	0.35257	0.366584	0.241173	-0.0324344	0.920293	0.0171062	0.957919	0.390409	0.209584	-0.0479522	0.882354	-0.404603	0.192027	0.0540081	0.867605	0.352513	0.261076	-0.433603	0.159067	-0.763681	0.00384211	0.717028	0.00867729	-0.421007	0.172906	11
STAU1	grey	0.306755	0.332141	0.153978	0.632795	-0.19694	0.539548	-0.00647601	0.984064	0.121677	0.706393	-0.43097	0.161899	-0.109033	0.735884	-0.407899	0.188085	-0.0416885	0.897644	-0.0879121	0.785868	0.202314	0.528308	-0.185141	0.564571	0.0274497	0.932516	0.33513	0.286939	-0.504771	0.0941865	-0.32323	0.305448	-0.404585	0.192049	0.501123	0.0969825	0.144234	0.654712	-0.333232	0.289847	0.427223	0.165985	-0.122112	0.705385	11
STBD1	grey	-0.141832	0.660155	0.346993	0.269137	0.289136	0.362033	-0.693803	0.0123246	0.322313	0.306902	-0.503028	0.0955157	-0.683794	0.0142044	0.0549557	0.865301	-0.448636	0.143499	0.163675	0.611251	-0.250937	0.431456	0.0245344	0.939671	-0.0314071	0.922811	-0.340269	0.279147	-0.148454	0.645188	0.270714	0.394742	-0.214899	0.502387	0.0608703	0.85094	0.512565	0.0883955	0.298422	0.346107	-0.285196	0.368906	0.216972	0.498173	11
STC1	grey	-0.219773	0.492503	-0.376211	0.228088	0.0426532	0.895287	-0.0985826	0.760511	0.19387	0.546012	0.128835	0.689858	-0.146152	0.650377	-0.0350598	0.913861	0.356798	0.254916	-0.474337	0.119227	-0.647548	0.0228085	0.712243	0.0093523	-0.717035	0.00867622	-0.484247	0.110641	0.0814908	0.801221	0.588881	0.0439478	0.486774	0.108519	-0.318747	0.31259	0.366327	0.241528	0.359058	0.251703	-0.414158	0.180738	0.709032	0.00982672	11
STEAP2	grey	0.314	0.320252	-0.734965	0.0064662	-0.554282	0.0614655	0.616772	0.0326638	0.0771306	0.811684	0.424513	0.16898	0.493691	0.10285	-0.0773486	0.81116	0.635354	0.0264097	-0.673487	0.0163529	-0.0435615	0.893069	0.448466	0.143668	-0.350202	0.264434	0.132872	0.680585	-0.146673	0.649203	0.226364	0.47928	0.385327	0.216099	-0.063298	0.845057	-0.127835	0.692161	-0.321136	0.308772	0.254896	0.423977	0.0113004	0.972195	11
STEAP3	grey	0.32405	0.304152	-0.0135216	0.966732	0.0977158	0.762563	-0.0375655	0.907727	0.29301	0.355343	-0.0639471	0.843485	0.0292937	0.927993	-0.371924	0.233861	-0.110277	0.732967	0.135934	0.67358	-0.4638	0.128825	0.0873459	0.787219	-0.176737	0.582674	0.162808	0.613165	-0.302488	0.339253	0.0976757	0.762658	-0.161999	0.614954	0.332698	0.290669	0.261007	0.41256	0.211708	0.508905	-0.170518	0.596213	0.313416	0.3212	11
STIM1	grey	-0.241538	0.449466	0.501335	0.0968185	0.0285614	0.929789	0.0376314	0.907566	-0.635168	0.0264676	-0.453094	0.139078	0.128023	0.691729	0.0652054	0.84044	-0.328487	0.297191	0.314406	0.319593	0.641156	0.0246483	-0.591784	0.0426608	0.560072	0.0582438	0.494855	0.101916	-0.450311	0.141827	-0.503204	0.0953813	-0.62358	0.030261	0.443321	0.148886	-0.130225	0.686662	-0.419408	0.174715	0.547665	0.0652964	-0.556747	0.0600791	11
STIMATE-MUSTN1	grey	-0.513392	0.0877959	0.155628	0.62911	0.0214358	0.94728	-0.316294	0.316537	-0.517906	0.0845694	-0.220362	0.491315	-0.614088	0.0336477	0.0603029	0.852316	-0.0333024	0.918166	-0.226441	0.479125	0.0974843	0.763111	0.140406	0.663393	-0.14954	0.642745	-0.458366	0.133965	0.228931	0.474172	0.129012	0.689451	0.0906266	0.779398	-0.218498	0.49508	0.148624	0.644807	-0.110885	0.731543	0.0589877	0.855506	-0.0243512	0.940121	11
STING1	grey	0.00414774	0.989793	0.0211754	0.94792	0.217189	0.497733	-0.0190588	0.95312	0.207963	0.516602	0.168014	0.601701	0.0982598	0.761275	0.565289	0.0554439	0.0110404	0.972835	0.0427965	0.894937	0.107714	0.73898	-0.0940833	0.771178	0.181279	0.572861	-0.0490878	0.879585	0.255046	0.423696	0.150787	0.639945	0.0929718	0.773819	-0.190043	0.554117	0.0230602	0.943291	0.220915	0.4902	-0.25276	0.428004	-0.102013	0.752403	11
STIP1	grey	0.352602	0.260947	0.0669717	0.836168	-0.334509	0.287889	0.305262	0.33462	-0.153865	0.633048	0.0776172	0.810515	0.0798402	0.805179	-0.294305	0.353121	-0.0683516	0.832834	0.254916	0.423939	0.723648	0.0078042	-0.554529	0.0613254	0.488958	0.106707	0.284992	0.369264	0.391456	0.208256	-0.783046	0.00259562	-0.0831296	0.797297	0.0671496	0.835739	-0.646242	0.0231759	-0.585935	0.0452818	0.540457	0.0696535	-0.665537	0.0181663	11
STK11	grey	-0.553476	0.0619234	0.0248296	0.938946	0.103476	0.748953	-0.175077	0.586276	-0.607525	0.0361427	0.0729866	0.821654	-0.208123	0.516272	0.29768	0.347365	0.173882	0.588874	-0.271208	0.393846	-0.0544264	0.866588	0.247967	0.43711	-0.17114	0.594854	-0.338599	0.281666	0.178887	0.578021	0.313698	0.320742	0.148794	0.644423	-0.229335	0.473372	-0.0293243	0.927918	0.11332	0.725846	-0.117749	0.715517	0.0581458	0.85755	11
STK11IP	grey	-0.288969	0.362325	0.408972	0.186813	0.510443	0.0899479	-0.681153	0.0147338	0.155313	0.629813	-0.338934	0.28116	-0.494778	0.101978	0.29607	0.350105	-0.440798	0.151488	0.415505	0.17918	-0.128924	0.689652	-0.13479	0.676195	0.148484	0.64512	-0.361248	0.248612	0.307428	0.331027	0.129162	0.689105	-0.0915036	0.77731	-0.07533	0.816013	0.151523	0.638294	0.470014	0.123106	-0.464959	0.127745	0.178014	0.579909	11
STK16	grey	0.00543702	0.98662	0.259471	0.415416	0.099832	0.757555	-0.345396	0.271496	0.310852	0.325388	-0.427322	0.165876	-0.556617	0.0601519	-0.215829	0.500494	-0.216234	0.499672	-7.68238e-05	0.999811	-0.111286	0.730604	0.0339167	0.916661	-0.17077	0.595664	-0.189018	0.556297	-0.172815	0.5912	0.00314603	0.992258	-0.111182	0.730848	0.0516931	0.873239	0.548264	0.0649426	0.00027669	0.999319	0.0084593	0.979184	0.210351	0.511689	11
STK17B	grey	0.28027	0.377592	-0.3127	0.322368	-0.216078	0.499988	0.250207	0.432843	0.275244	0.386564	0.25109	0.431166	0.310718	0.325607	-0.0653668	0.840049	0.0554877	0.864007	0.0943072	0.770646	0.0471303	0.884358	0.005131	0.987373	0.0915789	0.777131	0.0762919	0.8137	0.174896	0.58667	-0.0864312	0.789403	0.229664	0.47272	-0.116272	0.718958	-0.297454	0.347749	-0.107202	0.740183	0.0401167	0.901487	-0.0763241	0.813622	11
STK19	grey	-0.263778	0.407432	0.338387	0.281986	0.250523	0.432243	-0.624098	0.0300836	-0.20057	0.531944	-0.541162	0.0692188	-0.730524	0.00696884	0.138543	0.66763	-0.359144	0.251581	0.0693081	0.830525	0.0297741	0.926814	-0.0659402	0.838662	0.0642395	0.842777	-0.316792	0.315732	0.0861424	0.790092	0.164786	0.6088	-0.220542	0.490953	0.170086	0.59716	0.299712	0.343925	0.0848792	0.793111	-0.0984071	0.760926	-0.0286412	0.929593	11
STK25	grey	-0.773476	0.0031653	0.836893	0.000686681	0.685597	0.013851	-0.68099	0.0147668	-0.417269	0.177154	-0.447125	0.145017	-0.536781	0.0719509	0.619173	0.0318014	-0.573431	0.0512633	0.513554	0.0876784	0.231176	0.469727	-0.396131	0.202392	0.403374	0.19351	-0.283316	0.372208	0.164221	0.610046	-0.0110133	0.972901	-0.320777	0.309345	-0.161312	0.616476	0.264968	0.40524	0.329219	0.296051	-0.261758	0.411168	-0.110418	0.732636	11
STK3	grey	-0.0370817	0.908911	-0.328723	0.296823	-0.297832	0.347108	0.161844	0.615299	0.0526117	0.871003	0.406549	0.189693	0.121817	0.706068	0.239848	0.452742	0.245703	0.441443	-0.308674	0.328968	0.0985677	0.760546	0.18161	0.57215	-0.0118683	0.970798	-0.201691	0.529605	0.189818	0.554596	0.194693	0.544277	0.301273	0.341294	-0.425864	0.167483	-0.285012	0.369228	-0.0700138	0.828822	-0.00782306	0.98075	-0.181394	0.572613	11
STK32A	grey	0.226536	0.478936	-0.123994	0.701028	-0.472678	0.120706	0.128568	0.690473	-0.085259	0.792203	0.182054	0.571194	-0.271037	0.394157	-0.477949	0.116049	0.259095	0.416116	-0.201574	0.529849	0.347849	0.267878	-0.0152984	0.962363	-0.0557487	0.863373	-0.142419	0.658823	0.411143	0.184253	-0.436047	0.156466	0.25504	0.423706	-0.205062	0.5226	-0.44979	0.142346	-0.497648	0.0996977	0.438664	0.153711	-0.268583	0.398619	11
STK32B	grey	0.442451	0.149779	-0.0306707	0.924616	-0.504467	0.094418	0.523477	0.0806996	-0.0218382	0.946292	-0.00170883	0.995795	0.407149	0.188977	-0.504749	0.0942037	-0.124072	0.700847	0.258712	0.416829	0.704247	0.0105666	-0.604867	0.0371899	0.512039	0.0887789	0.552806	0.0623059	-0.0434961	0.893228	-0.87742	0.000176803	-0.275835	0.385504	0.232517	0.467083	-0.651648	0.0216821	-0.680112	0.0149464	0.671146	0.0168724	-0.664532	0.0184057	11
STK32C	grey	-0.166131	0.605838	-0.13407	0.677843	-0.286495	0.366633	0.113789	0.72475	-0.506239	0.0930774	0.0191938	0.952788	-0.209701	0.513024	0.00542516	0.98665	0.185045	0.564777	-0.354101	0.258784	0.356792	0.254926	0.0336896	0.917217	-0.0136994	0.966295	-0.155728	0.628889	0.256314	0.421314	-0.0666871	0.836856	0.120279	0.709636	-0.108632	0.736826	-0.203662	0.525505	-0.394127	0.204894	0.31448	0.319473	-0.323159	0.305561	11
STK33	grey	0.596695	0.0405444	-0.293651	0.354242	-0.569457	0.0532751	0.594822	0.0413427	0.122785	0.703825	-0.0156074	0.961604	0.367115	0.240438	-0.469728	0.123366	0.187617	0.559281	-0.133115	0.68003	0.525301	0.0794596	-0.257869	0.418403	0.164805	0.608758	0.504425	0.0944494	-0.12477	0.699232	-0.594177	0.0416201	-0.0673074	0.835357	0.315646	0.317583	-0.328627	0.296973	-0.711582	0.00944844	0.68183	0.0145967	-0.425664	0.167704	11
STK35	grey	-0.138249	0.6683	0.267362	0.400851	0.462778	0.129781	-0.448753	0.143382	0.352046	0.261752	-0.425456	0.167935	-0.218793	0.494484	0.20734	0.517887	-0.230263	0.471533	0.0243663	0.940083	-0.526357	0.0787477	0.18162	0.572128	-0.226026	0.479953	-0.0477773	0.88278	-0.568445	0.0537962	0.489477	0.10628	-0.292947	0.355451	0.261776	0.411133	0.793044	0.00208766	0.521133	0.0823131	-0.42031	0.173693	0.506006	0.0932522	11
STK36	grey	0.41989	0.174168	-0.115377	0.721044	-0.460123	0.132289	0.506078	0.0931986	-0.0090588	0.977709	-0.268896	0.398048	0.411217	0.184168	-0.718331	0.00849987	-0.0230537	0.943307	-0.00228535	0.994376	0.283917	0.371151	-0.27428	0.388298	0.099201	0.759047	0.64031	0.0248996	-0.598275	0.0398796	-0.580173	0.0479733	-0.393647	0.205496	0.565333	0.0554207	-0.141697	0.660461	-0.586769	0.0449013	0.64253	0.0242442	-0.232977	0.466177	11
STK38L	grey	-0.221013	0.490003	0.034577	0.915044	0.294712	0.352425	-0.35671	0.255043	0.569936	0.0530297	-0.0954186	0.768008	-0.178362	0.579155	0.181628	0.572111	-0.206034	0.520586	0.0939117	0.771585	-0.498108	0.0993351	0.268722	0.398367	-0.235445	0.46133	-0.375407	0.229164	-0.0713458	0.825609	0.426759	0.166495	0.145563	0.651708	-0.317972	0.313834	0.459726	0.132666	0.523344	0.0807911	-0.54173	0.06887	0.52116	0.0822947	11
STK39	grey	0.395531	0.20314	-0.466269	0.126532	-0.417137	0.177304	0.353942	0.259012	0.078467	0.808474	0.567087	0.0545009	0.271907	0.392581	-0.109815	0.734051	0.443757	0.148439	-0.192885	0.548093	0.149104	0.643727	0.135383	0.67484	-0.0214575	0.947227	0.00142174	0.996501	0.45596	0.136283	-0.12393	0.701176	0.450895	0.141247	-0.224719	0.482565	-0.615321	0.0331931	-0.250268	0.432726	0.176307	0.583606	-0.193658	0.546461	11
STK4	grey	0.573851	0.0510537	-0.445897	0.146259	-0.638223	0.0255277	0.615041	0.0332961	-0.105467	0.744264	0.08246	0.7989	0.618121	0.0321775	-0.447876	0.14426	0.25979	0.414821	-0.232824	0.466477	0.3172	0.315076	-0.127022	0.694034	0.144997	0.652987	0.641484	0.0245515	-0.430349	0.162572	-0.340706	0.27849	-0.217267	0.497575	0.536961	0.0718376	-0.504836	0.0941375	-0.591325	0.0428624	0.616224	0.032863	-0.419518	0.17459	11
STK40	grey	0.0145119	0.964297	0.433029	0.159682	0.277463	0.382589	-0.259988	0.414452	0.347694	0.268106	-0.321888	0.307577	-0.0732854	0.820934	0.0237619	0.941567	-0.642336	0.024301	0.689307	0.0131447	0.140143	0.663991	-0.498073	0.0993632	0.468344	0.124626	0.113499	0.725428	-0.0524065	0.871502	-0.305902	0.333557	-0.342255	0.276168	0.065969	0.838593	0.060154	0.852677	0.133697	0.678696	-0.112236	0.728382	-0.128878	0.689758	11
STMN2	grey	-0.312042	0.323441	-0.234582	0.463022	0.00893546	0.978013	-0.038793	0.904724	-0.0916862	0.776876	0.541425	0.069057	-0.177513	0.580994	0.555963	0.060518	0.401011	0.19638	-0.337556	0.283246	0.0447142	0.890254	0.339795	0.27986	-0.174585	0.587347	-0.598379	0.0398364	0.790588	0.00220469	0.334397	0.28806	0.684392	0.0140865	-0.784073	0.00253949	-0.199227	0.534753	0.14473	0.65359	-0.269807	0.396391	0.0182633	0.955075	11
STMN4	grey	-0.409879	0.185741	-0.114139	0.723933	0.0292083	0.928202	-0.0484237	0.881204	-0.159784	0.619864	0.250752	0.431807	-0.153466	0.633942	0.574681	0.050642	0.272784	0.390994	-0.354614	0.258045	0.0980461	0.761781	0.276039	0.385138	-0.133244	0.679734	-0.435777	0.156751	0.368336	0.238759	0.348176	0.267397	0.427058	0.166167	-0.567841	0.0541089	0.0636373	0.844235	0.0570986	0.860093	-0.132426	0.681609	-0.00452472	0.988865	11
STN1	grey	0.0882911	0.784964	0.363202	0.245871	-0.0646167	0.841864	-0.110794	0.731756	-0.183158	0.568822	-0.562703	0.0568199	-0.219215	0.493631	-0.214607	0.502981	-0.436598	0.155883	0.216079	0.499986	0.427917	0.165223	-0.502623	0.0958268	0.398508	0.19945	0.317911	0.313931	-0.362866	0.246341	-0.399952	0.197676	-0.612654	0.0341822	0.50442	0.0944533	0.0603043	0.852312	-0.35622	0.255743	0.401266	0.19607	-0.443507	0.148695	11
STOM	grey	-0.439834	0.15249	-0.0859504	0.790551	0.212502	0.50728	-0.170031	0.597281	0.0526944	0.870801	0.414691	0.180121	-0.19087	0.552363	0.241082	0.450349	0.268901	0.39804	-0.160184	0.618977	-0.428185	0.16493	0.496436	0.100656	-0.440192	0.152117	-0.617524	0.032392	0.468049	0.124896	0.410164	0.185404	0.612	0.0344278	-0.739173	0.00601556	0.127446	0.693056	0.423289	0.170345	-0.47482	0.118799	0.505002	0.0940115	11
STOML1	grey	-0.598752	0.0396807	0.22587	0.480265	0.50273	0.0957447	-0.401746	0.195485	0.00486606	0.988025	0.187836	0.558815	-0.375316	0.229285	0.56464	0.0557867	0.0183293	0.954913	0.0387076	0.904933	-0.184794	0.565314	0.175965	0.584349	-0.161679	0.615663	-0.658288	0.0199446	0.672532	0.0165635	0.306523	0.332525	0.404447	0.192215	-0.706284	0.0102467	0.148215	0.645727	0.558854	0.0589117	-0.610653	0.0349377	0.33001	0.294823	11
STOML2	grey	-0.481353	0.113105	0.356901	0.254769	0.434658	0.15794	-0.639073	0.0252707	0.0546806	0.865969	0.096237	0.766067	-0.650908	0.0218822	0.441034	0.151243	-0.242944	0.446751	0.292057	0.356982	-0.115522	0.720705	0.0566765	0.861118	0.0405037	0.900541	-0.718033	0.00854028	0.703601	0.0106696	0.226532	0.478943	0.334093	0.288526	-0.670707	0.0169712	0.0695626	0.82991	0.44124	0.151029	-0.503095	0.0954648	0.151936	0.637366	11
STON1	grey	0.542471	0.0684166	-0.0183145	0.954949	-0.345078	0.271966	0.200538	0.532011	0.122297	0.704957	-0.459537	0.132846	0.172172	0.592601	-0.707643	0.0100374	-0.138803	0.667038	0.0153321	0.962281	0.0813132	0.801647	-0.216404	0.499327	0.0666548	0.836934	0.622326	0.0306938	-0.792033	0.00213524	-0.367019	0.240571	-0.565152	0.0555161	0.818297	0.00113972	0.0756425	0.815261	-0.430465	0.162447	0.527121	0.0782351	-0.139419	0.665637	11
STOX1	grey	0.150498	0.640594	0.0112683	0.972274	-0.174423	0.587699	0.341469	0.277345	-0.20048	0.532132	-0.0597296	0.853706	0.19638	0.540725	-0.322934	0.305917	0.243733	0.445229	-0.128776	0.689993	0.319124	0.311986	-0.170971	0.595225	-0.0221394	0.945552	0.316543	0.316135	-0.0390649	0.904059	-0.479616	0.114601	-0.0912087	0.778012	0.226892	0.478226	-0.182107	0.57108	-0.354333	0.25845	0.402516	0.19455	-0.126402	0.695465	11
STPG1	grey	-0.438856	0.15351	0.20834	0.515826	0.364626	0.243886	-0.264497	0.406108	-0.306063	0.333289	-0.345949	0.270677	-0.141845	0.660124	0.270879	0.394444	-0.328694	0.296868	0.0996415	0.758006	-0.230014	0.472026	0.022907	0.943667	-0.000635753	0.998435	-0.0755937	0.815379	-0.266655	0.402144	0.357781	0.253516	-0.268589	0.398609	0.167432	0.602978	0.431665	0.161149	0.285402	0.368545	-0.270375	0.395359	0.156637	0.626861	11
STRA6	grey	0.203768	0.525284	0.0127133	0.96872	-0.180538	0.574459	0.157827	0.624211	0.0672854	0.83541	-0.110177	0.733203	0.182497	0.570243	-0.179495	0.576708	-0.308352	0.329499	0.215831	0.50049	0.222724	0.486562	-0.353354	0.25986	0.347595	0.268252	0.292098	0.356912	-0.215977	0.500194	-0.261498	0.41165	-0.342378	0.275985	0.221062	0.489904	-0.189098	0.556128	-0.192409	0.549101	0.176469	0.583254	-0.354124	0.258751	11
STRADA	grey	-0.166815	0.604335	0.363329	0.245695	0.616276	0.0328441	-0.263131	0.408628	0.270845	0.394504	-0.302316	0.339542	0.095922	0.766814	0.123077	0.703149	-0.295719	0.350704	0.342445	0.275884	-0.527361	0.0780743	-0.00258558	0.993637	-0.113165	0.726208	0.137105	0.670909	-0.466094	0.126694	0.234735	0.462722	-0.316213	0.316667	0.258284	0.417628	0.617822	0.0322847	0.608828	0.0356371	-0.481892	0.112644	0.55036	0.0637164	11
STRADB	grey	-0.0663442	0.837686	0.0348781	0.914306	0.170892	0.595397	-0.39863	0.1993	0.230143	0.47177	-0.1781	0.579723	-0.222718	0.486575	0.0714786	0.825288	-0.289941	0.360639	0.177723	0.580538	-0.221655	0.48871	0.00402679	0.990091	0.0470987	0.884435	-0.232678	0.466765	0.111717	0.729596	0.204859	0.52302	-0.0778611	0.809929	0.0122677	0.969816	-0.0174774	0.957007	0.345387	0.271509	-0.372724	0.232777	0.135716	0.674079	11
STRAP	grey	0.477925	0.116069	-0.605737	0.0368449	-0.499725	0.0980685	0.6167	0.0326901	0.400215	0.197354	0.809534	0.0014199	0.454552	0.137652	-0.00371815	0.99085	0.614933	0.0333357	-0.389491	0.210751	0.105097	0.745135	0.247636	0.437741	-0.146613	0.649337	0.00600963	0.985211	0.367616	0.239748	-0.0350692	0.913838	0.611668	0.0345529	-0.493212	0.103236	-0.41183	0.183449	-0.242331	0.447933	0.140799	0.6625	-0.130127	0.686885	11
STRBP	grey	0.0545824	0.866208	-0.537501	0.0714969	-0.212216	0.507866	-0.0316376	0.922246	0.277625	0.3823	0.0632837	0.845091	-0.258306	0.417587	-0.203227	0.526409	0.462078	0.130439	-0.758675	0.00422775	-0.621632	0.0309353	0.797018	0.00190841	-0.810176	0.00139774	-0.414264	0.180614	-0.112297	0.728239	0.648474	0.0225504	0.418792	0.175415	-0.121687	0.706371	0.469741	0.123353	0.140123	0.664036	-0.213233	0.505785	0.603322	0.0378082	11
STRIP1	grey	0.184687	0.565542	0.0244236	0.939943	0.0861279	0.790127	0.321349	0.308434	0.0643295	0.842559	0.413108	0.181957	0.567212	0.0544359	0.194183	0.545353	0.109431	0.73495	0.308386	0.329443	0.187131	0.560318	-0.264186	0.40668	0.301818	0.340377	0.325711	0.301536	0.186301	0.562089	-0.285221	0.368863	0.0578751	0.858207	-0.0801403	0.804459	-0.417133	0.177309	0.0558592	0.863104	-0.010606	0.973903	-0.174504	0.587523	11
STRIP2	grey	-0.0820161	0.799963	-0.0212145	0.947824	-0.0158969	0.960892	0.0796924	0.805533	0.238694	0.454986	-0.180969	0.57353	0.0467741	0.885227	-0.275732	0.385689	0.0464882	0.885924	-0.192507	0.548894	-0.28839	0.36333	0.204379	0.524016	-0.355495	0.256781	0.0245065	0.939739	-0.463093	0.129486	0.0750603	0.816662	-0.0665638	0.837154	0.025271	0.937863	0.435753	0.156778	0.0699004	0.829095	-0.0264279	0.935023	0.389658	0.210539	11
STRN	grey	0.799684	0.00179492	-0.359172	0.251541	-0.664217	0.0184812	0.623897	0.0301524	0.166648	0.604701	0.0603984	0.852084	0.550903	0.0634015	-0.833887	0.000748324	0.128547	0.690521	-0.0246151	0.939473	0.258692	0.416867	-0.254305	0.42509	0.146667	0.649216	0.692264	0.012601	-0.394683	0.204197	-0.610581	0.0349651	-0.268956	0.39794	0.562921	0.0567026	-0.5236	0.080616	-0.606318	0.0366155	0.631699	0.027565	-0.356716	0.255033	11
STT3A	grey	0.19257	0.548761	-0.170712	0.595791	-0.15259	0.635902	0.420852	0.17308	0.0510479	0.87481	0.274295	0.38827	0.61579	0.0330214	0.345391	0.271503	0.176845	0.582439	-0.0163565	0.959762	0.331349	0.292749	-0.169572	0.598284	0.300222	0.343064	0.391532	0.208161	-0.134616	0.676593	-0.099712	0.757839	-0.0111618	0.972536	0.0229057	0.94367	-0.275345	0.386383	-0.173255	0.590241	0.196835	0.539768	-0.337884	0.282748	11
STUB1	grey	-0.705178	0.0104195	0.8572	0.000366118	0.766875	0.0036104	-0.761349	0.00401828	-0.216401	0.499333	-0.389271	0.211031	-0.538399	0.0709333	0.574736	0.0506147	-0.695363	0.0120492	0.721962	0.00801999	0.0840779	0.795027	-0.399305	0.19847	0.430148	0.16279	-0.330584	0.293933	0.235898	0.460442	0.00592068	0.98543	-0.267168	0.401204	-0.229066	0.473906	0.261233	0.412139	0.469375	0.123686	-0.410713	0.184759	-0.00786036	0.980658	11
STUM	grey	-0.30899	0.328447	0.313273	0.321433	0.62631	0.0293341	-0.296932	0.348637	0.213506	0.505228	0.109213	0.735463	0.158134	0.623528	0.546011	0.0662788	-0.374382	0.23054	0.57837	0.0488383	-0.295462	0.351143	-0.141273	0.661424	0.236296	0.459665	-0.108157	0.73794	0.148981	0.644002	0.235234	0.461744	-0.036319	0.910778	-0.242519	0.44757	0.0998918	0.757414	0.693139	0.0124434	-0.659472	0.0196457	0.233008	0.466116	11
STX16	grey	0.319437	0.311485	-0.124568	0.699701	-0.423037	0.170626	0.298614	0.345782	-0.206779	0.519047	-0.231887	0.468324	0.283515	0.371859	-0.180478	0.574587	-0.173914	0.588805	0.0459282	0.887291	0.53814	0.0710956	-0.406373	0.189903	0.459488	0.132893	0.500539	0.0974352	-0.31659	0.316058	-0.369147	0.237646	-0.414637	0.180183	0.503898	0.0948511	-0.377557	0.226293	-0.562815	0.0567594	0.55392	0.061671	-0.635298	0.0264271	11
STX17	grey	-0.375794	0.228645	0.439417	0.152924	0.189281	0.555737	-0.194743	0.544172	-0.376069	0.228277	-0.334512	0.287884	-0.162745	0.613305	0.0965178	0.765401	-0.323282	0.305366	0.308537	0.329194	0.215529	0.501105	-0.233637	0.464878	0.239507	0.453404	0.0588832	0.85576	-0.217289	0.497529	-0.159881	0.619647	-0.250898	0.43153	0.0682265	0.833137	0.173992	0.588636	-0.1246	0.699626	0.192818	0.548235	-0.131424	0.683908	11
STX18	grey	-0.00889192	0.97812	-0.472262	0.121079	0.048596	0.880784	-0.159137	0.6213	0.407813	0.188187	0.368245	0.238884	-0.217681	0.496734	0.0963735	0.765744	0.42936	0.163647	-0.439679	0.152651	-0.658026	0.0200111	0.73801	0.00613763	-0.668159	0.0175527	-0.613261	0.0339552	0.444156	0.148031	0.650899	0.0218847	0.696257	0.0118933	-0.472014	0.121301	0.20852	0.515454	0.447487	0.144653	-0.552213	0.0626463	0.656296	0.0204548	11
STX2	grey	0.0332488	0.918297	0.331903	0.291894	-0.00446408	0.989014	-0.270942	0.394328	-0.238552	0.455262	-0.790169	0.00222512	-0.203191	0.526484	-0.284998	0.369252	-0.539992	0.0699414	0.254223	0.425243	0.184208	0.56657	-0.374819	0.229953	0.316704	0.315875	0.366976	0.240631	-0.664829	0.0183348	-0.198918	0.535399	-0.748871	0.00506715	0.779947	0.00277073	0.17979	0.576071	-0.243955	0.444801	0.332187	0.291456	-0.253518	0.426574	11
STX3	grey	-0.344834	0.272328	0.313615	0.320876	0.64739	0.0228527	-0.61237	0.0342888	0.0990395	0.75943	-0.17611	0.584035	-0.316151	0.316766	0.602642	0.0380828	-0.320827	0.309264	0.277763	0.382054	-0.434333	0.158287	0.124621	0.699578	0.00365643	0.991002	-0.307035	0.331677	0.0207539	0.948955	0.58461	0.0458912	-0.0441678	0.891588	-0.0484332	0.881181	0.495785	0.101173	0.660085	0.0194923	-0.629163	0.0283878	0.348253	0.267284	11
STX4	grey	0.665933	0.0180726	-0.535627	0.0726829	-0.58842	0.0441549	0.624994	0.0297785	0.252801	0.427928	0.615391	0.0331674	0.289992	0.360549	-0.357401	0.254056	0.640012	0.0249888	-0.420785	0.173156	0.250893	0.431541	0.111997	0.728941	-0.159052	0.621489	0.13069	0.685593	0.412213	0.183002	-0.330943	0.293377	0.460095	0.132315	-0.186934	0.560738	-0.500575	0.0974077	-0.459277	0.133094	0.373635	0.231547	-0.223637	0.484731	11
STX5	grey	0.245576	0.441685	-0.0264101	0.935067	-0.14849	0.645107	-0.183933	0.567158	0.543915	0.0675387	-0.458939	0.133417	-0.27637	0.384544	-0.369295	0.237443	-0.150266	0.641113	-0.14547	0.651917	-0.126314	0.695667	0.057039	0.860238	-0.18044	0.57467	-0.00851722	0.979042	-0.398497	0.199464	0.000325562	0.999199	-0.208014	0.516498	0.250922	0.431485	0.36508	0.243256	-0.0548832	0.865477	0.0617303	0.848855	0.183221	0.568687	11
STX6	grey	0.405171	0.191344	-0.0953987	0.768055	-0.29971	0.343929	0.415479	0.17921	-0.0612665	0.849979	0.109442	0.734924	0.542167	0.0686025	0.0250255	0.938465	-0.009684	0.976171	0.150049	0.641602	0.570284	0.0528521	-0.479948	0.114314	0.541663	0.0689107	0.566144	0.0549939	-0.0896042	0.781833	-0.45495	0.137264	-0.279098	0.379675	0.316504	0.316198	-0.587253	0.0446814	-0.390861	0.209009	0.41134	0.184023	-0.637358	0.0257915	11
STX7	grey	0.00238506	0.994131	-0.260264	0.41394	-0.406209	0.190099	0.45213	0.140026	-0.35469	0.257936	0.345737	0.27099	0.290678	0.359363	0.0727647	0.822189	0.253347	0.426897	-0.117637	0.715779	0.57966	0.0482186	-0.136873	0.671437	0.238362	0.455633	0.06745	0.835012	0.403792	0.193005	-0.341002	0.278045	0.280588	0.377029	-0.280153	0.3778	-0.608659	0.0357027	-0.511842	0.0889227	0.425754	0.167605	-0.502527	0.0959003	11
STX8	grey	-0.291345	0.358211	-0.218253	0.495577	-0.0759879	0.814431	-0.102293	0.751742	-0.142286	0.659124	0.35186	0.262023	-0.355132	0.257302	0.253478	0.426648	0.224954	0.482095	-0.25464	0.424459	0.0550938	0.864965	0.273387	0.389906	-0.16792	0.601908	-0.635425	0.0263878	0.808278	0.00146401	0.200745	0.531578	0.596502	0.040626	-0.680257	0.0149166	-0.225177	0.481648	0.0292655	0.928062	-0.187248	0.560069	-0.00659937	0.98376	11
STXBP1	grey	-0.0723	0.823308	0.445342	0.146822	0.383413	0.218583	-0.129826	0.687578	-0.3063	0.332896	-0.27469	0.387559	0.272044	0.392332	0.40572	0.190685	-0.543415	0.0678422	0.644571	0.0236523	0.256156	0.421611	-0.58541	0.0455228	0.687017	0.0135775	0.474668	0.118934	-0.288145	0.363756	-0.136245	0.67287	-0.60748	0.0361602	0.486183	0.109013	-0.0833738	0.796712	0.110671	0.732044	-0.0130339	0.967932	-0.39986	0.197789	11
STXBP2	grey	0.332852	0.290432	-0.0606157	0.851557	-0.426242	0.167065	0.323037	0.305753	-0.137727	0.669489	-0.420296	0.173708	0.0976288	0.762769	-0.494341	0.102327	0.0804626	0.803686	-0.289465	0.361463	0.326421	0.300422	-0.13983	0.664702	-0.00639289	0.984268	0.509364	0.0907444	-0.665129	0.0182634	-0.345239	0.271728	-0.405045	0.191495	0.623948	0.0301348	0.140784	0.662533	-0.634571	0.0266542	0.696257	0.0118934	-0.258231	0.417726	11
STXBP3	grey	0.244552	0.443652	-0.104796	0.745842	-0.523375	0.0807697	0.400127	0.197462	-0.465287	0.127441	-0.196004	0.541515	0.38658	0.214481	-0.358656	0.252273	-0.182396	0.570458	0.133434	0.679299	0.609425	0.0354075	-0.45525	0.136972	0.511829	0.0889323	0.589932	0.0434789	-0.368512	0.238516	-0.530828	0.0757813	-0.441818	0.150432	0.526429	0.078699	-0.563086	0.0566144	-0.715116	0.00894244	0.727358	0.00734475	-0.713033	0.00923824	11
STXBP4	grey	-0.0721176	0.823748	-0.10735	0.739836	0.317964	0.313847	-0.194188	0.545343	0.0386273	0.905129	0.0205041	0.949569	0.0126135	0.968966	0.0879274	0.785831	0.10665	0.74148	-0.0925881	0.774731	-0.632622	0.02727	0.384535	0.217125	-0.373966	0.2311	-0.118425	0.713946	-0.09753	0.763003	0.516339	0.0856801	0.0720259	0.823969	0.14627	0.650112	0.302026	0.340029	0.511091	0.0894717	-0.476604	0.117226	0.540433	0.0696681	11
STXBP5	grey	-0.110422	0.732628	0.263835	0.407328	-0.116314	0.718859	0.295654	0.350815	-0.492638	0.1037	-0.403186	0.193738	0.338093	0.282431	-0.0343965	0.915486	-0.25673	0.420535	0.185472	0.563862	0.594349	0.0415457	-0.520111	0.083023	0.467961	0.124976	0.589943	0.0434738	-0.5485	0.064804	-0.47901	0.115126	-0.569833	0.0530823	0.464158	0.12849	-0.0722782	0.823361	-0.497812	0.0995686	0.581929	0.0471414	-0.515581	0.0862214	11
STYX	grey	-0.0621285	0.84789	-0.473236	0.120207	-0.0299547	0.926371	-0.0572698	0.859677	0.373537	0.231678	0.155662	0.629034	-0.0957772	0.767158	-0.113246	0.726019	0.393805	0.205297	-0.589781	0.0435458	-0.828335	0.000873341	0.827445	0.000894805	-0.823905	0.000984191	-0.413795	0.181159	-0.182186	0.570909	0.742689	0.00565752	0.428117	0.165004	-0.221779	0.488461	0.526243	0.0788246	0.397855	0.200256	-0.438362	0.154027	0.790366	0.00221547	11
SUCLG1	grey	0.456608	0.135657	-0.179365	0.576988	-0.476048	0.117714	0.3917	0.207948	0.162253	0.614393	0.218801	0.494468	0.244465	0.44382	-0.417899	0.176432	0.0665289	0.837239	0.112885	0.726863	0.541014	0.0693097	-0.385912	0.215342	0.31911	0.312009	0.228753	0.474526	0.363649	0.245248	-0.70152	0.0110063	0.0448342	0.889961	-0.0503284	0.876562	-0.752657	0.00472932	-0.471859	0.121441	0.41073	0.184739	-0.489187	0.106519	11
SUCLG2	grey	-0.324465	0.303498	0.208946	0.514578	0.316323	0.316489	-0.3265	0.300297	0.119288	0.711939	-0.0151076	0.962832	-0.0801552	0.804423	0.188329	0.557763	-0.318985	0.312209	0.376435	0.227789	-0.297938	0.346928	0.0461501	0.886749	0.050787	0.875445	-0.226242	0.479523	-0.00874626	0.978478	0.217989	0.496111	0.0331986	0.91842	-0.25009	0.433064	0.14543	0.652009	0.390116	0.209956	-0.371981	0.233784	0.249712	0.433784	11
SUCO	grey	0.172807	0.591217	-0.307055	0.331643	-0.546944	0.0657237	0.546072	0.0662423	-0.376106	0.228228	0.284174	0.370699	0.476437	0.117372	-0.189717	0.554812	0.26886	0.398114	-0.261733	0.411213	0.343721	0.273982	-0.0659264	0.838696	0.144745	0.653557	0.374415	0.230495	-0.262158	0.410426	-0.215993	0.500162	-0.0728802	0.82191	0.114891	0.722177	-0.48025	0.114053	-0.516416	0.0856253	0.523161	0.0809162	-0.464312	0.128346	11
SUDS3	grey	-0.11125	0.730687	-0.179867	0.575905	0.122825	0.703734	-0.0215761	0.946936	0.126635	0.694928	0.371868	0.233937	0.127424	0.693109	0.505032	0.093989	0.0163595	0.959755	0.104916	0.745561	-0.0096496	0.976256	0.0560672	0.862599	0.135189	0.675282	-0.267922	0.399826	0.537554	0.0714639	0.234828	0.462539	0.360444	0.249743	-0.444742	0.147432	-0.251449	0.430486	0.264212	0.406634	-0.364057	0.244679	-0.0403507	0.900915	11
SUFU	grey	0.0645717	0.841973	0.348034	0.267606	-0.0344079	0.915458	-0.0952302	0.768455	-0.380823	0.221973	-0.605826	0.0368097	0.0132224	0.967468	-0.34498	0.272111	-0.466611	0.126217	0.338629	0.281621	0.201331	0.530356	-0.413768	0.18119	0.366022	0.241949	0.526483	0.0786632	-0.724335	0.00771759	-0.305104	0.334883	-0.743549	0.00557236	0.780605	0.00273283	0.0555819	0.863778	-0.307381	0.331104	0.431544	0.161279	-0.30597	0.333443	11
SUGCT	grey	-0.336816	0.284369	0.2068	0.519003	0.0862866	0.789748	0.280892	0.37649	-0.624324	0.0300064	0.106929	0.740826	0.368996	0.237853	0.280709	0.376815	0.0179459	0.955855	0.206389	0.519853	0.490358	0.105556	-0.343658	0.274075	0.360492	0.249677	0.249128	0.434895	0.134418	0.677046	-0.360311	0.249931	-0.0739638	0.819301	-0.065672	0.839311	-0.352625	0.260914	-0.20912	0.51422	0.24984	0.43354	-0.362308	0.247123	11
SUGP1	grey	-0.732795	0.00670824	0.34505	0.272007	0.540968	0.0693383	-0.500699	0.0973114	-0.368225	0.238911	-0.263331	0.408258	-0.469206	0.12384	0.570002	0.0529957	-0.0725949	0.822598	-0.0433528	0.893578	-0.181542	0.572296	0.233412	0.46532	-0.195662	0.542234	-0.461926	0.130582	0.129589	0.688124	0.45016	0.141977	0.119812	0.710721	-0.240768	0.450958	0.54223	0.0685634	0.364086	0.244638	-0.343314	0.274587	0.340563	0.278705	11
SUGP2	grey	-0.0153944	0.962127	0.231273	0.469536	0.306328	0.332849	-0.247836	0.437359	0.494727	0.102019	-0.461485	0.130999	-0.165457	0.607323	-0.0219207	0.946089	-0.126991	0.694107	-0.0010474	0.997422	-0.27361	0.389504	0.0711165	0.826161	-0.240216	0.452028	0.0160067	0.960622	-0.420656	0.173301	0.111593	0.729886	-0.19044	0.553275	0.191641	0.550727	0.680829	0.0147997	0.269633	0.396707	-0.189582	0.555097	0.460972	0.131484	11
SUGT1	grey	-0.0848095	0.793278	-0.0927454	0.774357	-0.16158	0.615882	0.476186	0.117593	-0.491392	0.104712	0.347135	0.268927	0.460751	0.131693	0.27396	0.388874	0.176795	0.582547	-0.00084172	0.997929	0.543641	0.067705	-0.280911	0.376456	0.352517	0.26107	0.239753	0.452928	0.281929	0.374655	-0.30495	0.335139	0.063129	0.845466	-0.140108	0.664069	-0.53696	0.071838	-0.315827	0.317291	0.282043	0.374454	-0.518989	0.083808	11
SULT1A1	grey	-0.628751	0.0285231	0.141937	0.659917	0.212517	0.50725	-0.468579	0.124411	-0.0765129	0.813169	-0.120875	0.708253	-0.498959	0.0986673	0.333871	0.288866	-0.209995	0.51242	0.0168501	0.958549	-0.0958054	0.767091	0.176955	0.582202	-0.0855009	0.791625	-0.642353	0.0242958	0.340665	0.278551	0.310684	0.325663	0.237116	0.458062	-0.540844	0.069415	0.162604	0.613618	0.261872	0.410956	-0.338144	0.282354	0.174761	0.586964	11
SULT2B1	grey	0.424843	0.168613	-0.308715	0.3289	-0.31334	0.321324	0.380994	0.221748	-0.122072	0.705477	0.513484	0.0877292	0.362451	0.246922	0.0768433	0.812374	0.260054	0.41433	-0.0385615	0.90529	0.263517	0.407914	-0.0889233	0.783456	0.250511	0.432265	0.23967	0.453088	0.260396	0.413694	-0.113128	0.726295	0.161792	0.615414	0.0121105	0.970203	-0.557491	0.0596653	-0.275605	0.385916	0.23095	0.470174	-0.448897	0.143237	11
SULT4A1	grey	-0.0879218	0.785845	0.107353	0.739829	0.0827819	0.798129	-0.0779012	0.809833	-0.158334	0.623083	0.355383	0.256941	0.0149055	0.963329	0.399255	0.198532	-0.210472	0.51144	0.420221	0.173794	0.323997	0.304235	-0.315772	0.31738	0.511358	0.0892768	-0.143608	0.65613	0.632676	0.0272527	-0.1307	0.685569	0.143314	0.656794	-0.373082	0.232292	-0.555161	0.060969	0.0438476	0.89237	-0.118865	0.712921	-0.447462	0.144677	11
SUMF1	grey	-0.148713	0.644606	0.493097	0.103329	0.603506	0.0377343	-0.401671	0.195577	0.437541	0.154889	-0.151356	0.638668	-0.0603055	0.852309	0.323584	0.304889	-0.37941	0.223836	0.514587	0.0869341	-0.234557	0.463071	-0.20818	0.516154	0.160974	0.617224	-0.0327172	0.9196	-0.0684839	0.832515	0.05796	0.858001	-0.201924	0.529121	-0.0683805	0.832765	0.33052	0.294032	0.586464	0.0450402	-0.494422	0.102263	0.282504	0.37364	11
SUMF2	grey	-0.184872	0.565147	0.0562325	0.862197	0.00815465	0.979934	-0.0435168	0.893178	0.0558017	0.863244	0.163447	0.611754	0.000928315	0.997715	0.00977262	0.975953	0.0366599	0.909944	-0.0499	0.877606	-0.0960749	0.766451	0.0508421	0.875311	-0.0701084	0.828593	-0.148552	0.644967	0.00197932	0.995129	0.0367642	0.909689	0.0293573	0.927837	-0.277687	0.38219	-0.0778549	0.809944	0.172029	0.592914	-0.152142	0.636906	0.0784364	0.808548	11
SUMO1	grey	0.0798448	0.805168	-0.358353	0.252703	-0.227278	0.477457	0.31614	0.316784	-0.328733	0.296808	0.392857	0.206488	0.14157	0.660748	0.132475	0.681495	0.451745	0.140406	-0.366695	0.241019	0.21538	0.501409	0.125548	0.697437	-0.0716566	0.824859	-0.0599764	0.853107	0.488097	0.107419	0.00453684	0.988835	0.34127	0.277644	-0.147478	0.647386	-0.40416	0.19256	-0.202024	0.528913	0.117341	0.716468	-0.21102	0.510315	11
SUMO3	grey	-0.626942	0.0291225	0.310238	0.326396	0.50808	0.091698	-0.561312	0.0575697	-0.090626	0.779399	0.12791	0.691988	-0.584087	0.0461331	0.549343	0.0643098	0.0581647	0.857504	-0.0276377	0.932054	-0.232479	0.467157	0.274313	0.388238	-0.236269	0.459716	-0.727063	0.00738043	0.591798	0.0426545	0.394244	0.204747	0.402172	0.194967	-0.660922	0.0192843	0.259903	0.414611	0.523848	0.0804469	-0.542574	0.0683534	0.362152	0.247342	11
SUN1	grey	-0.56999	0.0530022	0.0385062	0.905426	0.467382	0.125507	-0.505154	0.0938966	0.230728	0.470613	0.019985	0.950844	-0.487548	0.107875	0.437831	0.154584	0.186498	0.561668	-0.340175	0.279288	-0.69453	0.0121956	0.681664	0.0146302	-0.6621	0.0189943	-0.737786	0.00616142	0.133269	0.679676	0.798039	0.00186433	0.452979	0.139191	-0.549789	0.0640491	0.74212	0.00571431	0.677823	0.0154219	-0.690322	0.0129561	0.812629	0.0013155	11
SUN2	grey	-0.607831	0.0360236	0.144943	0.65311	0.302429	0.339353	-0.570067	0.0529625	-0.112592	0.727549	-0.31686	0.315624	-0.639318	0.0251968	0.0533512	0.869203	-0.0394451	0.903129	-0.25924	0.415845	-0.536895	0.0718792	0.496528	0.100584	-0.539458	0.0702727	-0.614156	0.0336226	-0.0662988	0.837795	0.553659	0.0618191	0.127903	0.692005	-0.21744	0.497223	0.602446	0.0381623	0.407121	0.189011	-0.401822	0.195393	0.612432	0.0342655	11
SUOX	grey	0.232121	0.467864	-0.210877	0.51061	-0.536945	0.0718474	0.186697	0.561245	-0.119382	0.711721	-0.1368	0.671605	0.0153231	0.962303	-0.361117	0.248796	-0.000332552	0.999182	-0.257305	0.419457	0.254896	0.423977	-0.0609327	0.850788	0.0905395	0.779605	0.20569	0.5213	-0.377391	0.226514	-0.141759	0.660319	-0.236022	0.460201	0.274992	0.387017	-0.193898	0.545953	-0.496563	0.100555	0.480545	0.113799	-0.380902	0.221869	11
SUPT16H	grey	0.752346	0.00475645	-0.459459	0.132921	-0.389152	0.211184	0.483347	0.111404	0.495208	0.101633	0.298712	0.345616	0.561626	0.0573998	-0.287982	0.364039	0.309944	0.326879	-0.128668	0.690241	-0.0207498	0.948965	0.0419754	0.896943	-0.019441	0.952181	0.448356	0.143779	-0.204412	0.523947	-0.132223	0.682074	0.0677446	0.834301	0.270659	0.394843	-0.255972	0.421956	-0.204772	0.523202	0.211254	0.509836	-0.0647477	0.841547	11
SUPT20H	grey	-0.334408	0.288044	0.190509	0.553128	0.0410687	0.89916	-0.0681249	0.833382	-0.133932	0.678159	-0.219527	0.493001	-0.192042	0.549879	-0.052139	0.872153	0.10391	0.747931	-0.210486	0.511411	0.0894833	0.782121	0.0551612	0.864801	-0.201556	0.529887	-0.123512	0.702143	-0.111486	0.730136	-0.100486	0.756009	-0.0226114	0.944393	-0.114996	0.721933	0.216772	0.498579	-0.0593881	0.854535	0.10715	0.740307	0.144945	0.653105	11
SUPT3H	grey	-0.501853	0.0964186	0.729848	0.00704784	0.625646	0.0295578	-0.639513	0.0251382	-0.16554	0.607139	-0.51912	0.0837156	-0.308476	0.329295	0.540723	0.0694896	-0.85155	0.000440101	0.794672	0.00201272	0.1682	0.601292	-0.534273	0.0735482	0.632593	0.0272792	-0.0562417	0.862175	-0.0438496	0.892365	-0.00907242	0.977676	-0.495518	0.101387	0.081827	0.800416	0.190167	0.553855	0.337931	0.282677	-0.284583	0.369982	-0.203211	0.526441	11
SUPT4H1	grey	-0.41223	0.182981	0.0543967	0.86666	0.12205	0.70553	-0.416458	0.178083	0.0165805	0.959211	0.151101	0.63924	-0.576254	0.0498671	0.0233738	0.94252	0.021211	0.947832	-0.04961	0.878313	-0.182262	0.570747	0.245521	0.441791	-0.255961	0.421976	-0.745789	0.00535534	0.703158	0.0107406	0.141179	0.661637	0.441107	0.151168	-0.662119	0.0189898	-0.107737	0.738926	0.289937	0.360646	-0.381931	0.220519	0.265049	0.405092	11
SUPT4B	grey	-0.0930891	0.77354	-0.104849	0.745719	0.105797	0.743487	0.0141083	0.96529	0.0152289	0.962534	0.251223	0.430914	-0.0530275	0.869991	-0.0327261	0.919578	0.277396	0.38271	-0.192624	0.548646	-0.443489	0.148713	0.432898	0.159822	-0.441119	0.151155	-0.20853	0.515434	0.0193307	0.952452	0.321219	0.308641	0.333595	0.28929	-0.224409	0.483185	0.308819	0.328729	0.202184	0.528578	-0.196526	0.540417	0.44247	0.14976	11
SUPT5H	grey	-0.632775	0.0272212	0.294368	0.353013	0.361302	0.248535	-0.256372	0.421206	-0.559033	0.0588134	-0.270246	0.395592	-0.228815	0.474402	0.417839	0.176502	-0.0147861	0.963623	-0.108529	0.737067	0.0574203	0.859312	0.0325275	0.920065	-0.0606494	0.851475	-0.191263	0.55153	0.0285839	0.929733	0.188166	0.558112	-0.0897109	0.781579	-0.0276023	0.932141	0.250492	0.432302	0.165899	0.606348	-0.124089	0.700807	0.0916754	0.776902	11
SUPV3L1	grey	-0.267765	0.400113	0.13136	0.684055	0.158592	0.622511	0.22824	0.475545	-0.439773	0.152553	0.00318361	0.992165	0.449038	0.143096	0.318827	0.312461	0.134377	0.677139	-0.0554567	0.864083	0.111749	0.729521	-0.0829481	0.797731	0.0885857	0.784261	0.352444	0.261175	-0.391523	0.208171	0.0219379	0.946047	-0.229873	0.472305	0.192823	0.548226	0.051419	0.873906	0.0179331	0.955887	0.0979816	0.761933	-0.0610489	0.850507	11
SURF1	grey	-0.491022	0.105014	0.253914	0.425826	0.252145	0.429168	-0.417896	0.176437	-0.126786	0.694579	-0.0637271	0.844018	-0.529753	0.0764871	0.326567	0.300192	0.109637	0.734469	-0.217769	0.496556	-0.0431739	0.894015	0.202727	0.527449	-0.227181	0.477652	-0.513375	0.0878084	0.273789	0.389181	0.228908	0.474219	0.196112	0.541287	-0.40478	0.191814	0.248288	0.436497	0.227614	0.47679	-0.218909	0.494249	0.204287	0.524207	11
SURF2	grey	-0.44423	0.147955	0.0553427	0.86436	0.517911	0.0845657	-0.597067	0.0403874	0.390699	0.209215	-0.0609224	0.850813	-0.528743	0.0771546	0.314777	0.318989	-0.0496318	0.878259	-0.126148	0.696052	-0.736135	0.0063385	0.515401	0.0863496	-0.530813	0.0757906	-0.734162	0.00655506	0.258554	0.417123	0.709815	0.00970932	0.325327	0.30214	-0.451165	0.14098	0.613921	0.0337096	0.796731	0.00192093	-0.843344	0.000567669	0.777182	0.00293445	11
SURF6	grey	0.625492	0.0296097	-0.331872	0.291942	-0.357987	0.253223	0.368233	0.2389	0.724692	0.00767282	0.134217	0.677506	0.35469	0.257936	-0.586314	0.0451086	0.237749	0.456827	-0.118241	0.714373	-0.142295	0.659104	0.08398	0.795261	-0.224168	0.483666	0.275191	0.386659	-0.234506	0.463171	-0.267718	0.400199	0.0830097	0.797584	0.111099	0.731043	-0.0814431	0.801336	-0.131382	0.684004	0.147443	0.647466	0.203694	0.525438	11
SUSD1	grey	0.374564	0.230295	-0.56836	0.0538402	-0.484254	0.110635	0.433104	0.159601	0.410185	0.18538	0.250331	0.432607	0.166947	0.604044	-0.238477	0.455408	0.490215	0.105674	-0.648064	0.0226644	-0.124584	0.699664	0.415133	0.179609	-0.44161	0.150647	-0.00521405	0.987169	-0.166127	0.605848	0.173147	0.590476	0.320952	0.309067	-0.120962	0.708052	0.158551	0.622602	-0.247015	0.438928	0.173142	0.590486	0.137311	0.670439	11
SUSD2	grey	-0.228638	0.474754	0.0988467	0.759886	0.0393683	0.903317	-0.220189	0.491665	-0.333525	0.289397	0.176384	0.58344	-0.191963	0.550045	0.448264	0.143871	-0.166759	0.604456	0.163709	0.611176	0.278479	0.380777	-0.162696	0.613413	0.380736	0.222088	-0.23839	0.455578	0.434845	0.157741	0.0863127	0.789686	0.0641666	0.842954	-0.270268	0.395553	-0.369572	0.237065	0.0056502	0.986096	-0.0681545	0.83331	-0.423871	0.169695	11
SUSD3	grey	-0.385535	0.215829	0.385648	0.215683	0.539629	0.0701665	-0.404769	0.191827	0.0743466	0.818379	-0.328377	0.297363	-0.16191	0.615152	0.177893	0.58017	-0.332676	0.290703	0.258602	0.417034	-0.508788	0.0911715	0.124857	0.699031	-0.151527	0.638284	-0.086652	0.788875	-0.456623	0.135641	0.37785	0.225903	-0.221641	0.488739	0.084046	0.795104	0.694579	0.0121871	0.503739	0.094972	-0.404566	0.192071	0.500707	0.0973055	11
SUSD6	grey	0.110518	0.732402	0.111355	0.730443	-0.0886714	0.784057	0.293516	0.354474	0.184939	0.565003	-0.069333	0.830465	0.402803	0.194202	-0.212732	0.506809	-0.0438635	0.892331	0.126702	0.694773	0.203408	0.526033	-0.292805	0.355696	0.151346	0.638689	0.39333	0.205893	-0.352266	0.261434	-0.42121	0.172677	-0.271953	0.392496	0.127261	0.693485	-0.0981217	0.761602	-0.125373	0.69784	0.20577	0.521134	-0.0895648	0.781927	11
SUV39H1	grey	0.101086	0.754591	-0.262837	0.40917	-0.33743	0.283436	0.162564	0.613706	-0.260448	0.413598	0.00379966	0.990649	0.0756774	0.815177	-0.187968	0.558532	0.361519	0.24823	-0.47194	0.121367	0.0291859	0.928257	0.223483	0.48504	-0.215536	0.50109	0.116987	0.717292	-0.260566	0.413378	0.0756066	0.815348	-0.0184536	0.954607	0.240621	0.451242	-0.113006	0.726581	-0.264483	0.406133	0.297601	0.3475	-0.0520428	0.872387	11
SUV39H2	grey	-0.102791	0.750567	0.565119	0.0555333	0.286068	0.36738	-0.230804	0.470464	0.140986	0.662076	-0.378345	0.225246	-0.222853	0.486302	0.0104793	0.974215	-0.358011	0.253189	0.39315	0.206119	0.302615	0.339041	-0.463233	0.129355	0.289972	0.360584	0.0898942	0.781142	-0.0254255	0.937483	-0.437909	0.154503	-0.327717	0.298393	0.0540329	0.867545	0.154223	0.632248	0.0132984	0.967281	0.0583183	0.857131	-0.105094	0.745141	11
SUZ12	grey	0.156552	0.62705	-0.70957	0.0097459	-0.326686	0.300005	0.55815	0.0593001	0.138156	0.668512	0.811948	0.00133796	0.410175	0.185391	0.0798901	0.805059	0.747827	0.00516342	-0.632201	0.027404	-0.27796	0.381702	0.586863	0.0448585	-0.503387	0.0952414	-0.190963	0.552166	0.329555	0.295529	0.363081	0.246041	0.710005	0.00968108	-0.522694	0.0812363	-0.159169	0.621228	0.0302123	0.92574	-0.139264	0.665989	0.230747	0.470577	11
SVBP	grey	0.310908	0.325297	0.112202	0.72846	-0.167282	0.603307	0.0683989	0.83272	-0.143944	0.655369	-0.199308	0.534582	0.102884	0.750347	-0.165124	0.608056	-0.37188	0.233921	0.462514	0.130029	0.562168	0.0571072	-0.601712	0.0384605	0.629945	0.0281322	0.363849	0.244968	0.143322	0.656776	-0.565263	0.0554576	-0.338599	0.281666	0.375935	0.228457	-0.550464	0.0636565	-0.38752	0.213272	0.36611	0.241828	-0.620178	0.0314454	11
SVIL	grey	0.228519	0.47499	-0.0793563	0.80634	-0.375646	0.228843	0.235416	0.461386	0.0722763	0.823366	-0.379159	0.224168	0.201872	0.529229	-0.415606	0.179063	0.00500589	0.987681	-0.143108	0.657262	0.286395	0.366807	-0.153775	0.633249	0.0495225	0.878526	0.402683	0.194347	-0.551496	0.0630588	-0.354892	0.257646	-0.322824	0.306092	0.430004	0.162946	-0.0368716	0.909426	-0.454328	0.13787	0.512606	0.0883658	-0.165359	0.607538	11
SVIP	grey	0.174967	0.586514	-0.227739	0.476541	-0.557314	0.0597634	0.491408	0.104699	-0.251582	0.430234	0.302947	0.338484	0.429512	0.163481	-0.29999	0.343455	0.0348485	0.914379	0.0641368	0.843026	0.466864	0.125983	-0.265857	0.403607	0.349063	0.266098	0.293818	0.353957	0.0051494	0.987328	-0.464363	0.1283	-0.0266554	0.934465	-0.0644037	0.84238	-0.717999	0.00854485	-0.540168	0.0698325	0.502814	0.0956797	-0.568792	0.0536169	11
SWAP70	grey	-0.665172	0.0182531	0.435929	0.156591	0.493673	0.102864	-0.327294	0.299054	-0.282832	0.373062	0.0656386	0.839392	-0.0503393	0.876536	0.752982	0.00470119	-0.334456	0.28797	0.422164	0.171605	0.0879362	0.78581	-0.177376	0.581288	0.35537	0.25696	-0.241736	0.449084	0.195095	0.543429	0.191219	0.551623	-0.00325096	0.992	-0.436153	0.156353	0.0409742	0.89939	0.367189	0.240337	-0.344261	0.273179	-0.0879877	0.785687	11
SWI5	grey	-0.159544	0.620396	-0.0708064	0.82691	0.313123	0.321678	-0.321254	0.308586	0.501774	0.0964798	0.449248	0.142887	-0.374925	0.229811	0.376082	0.22826	0.216893	0.498333	-0.08512	0.792535	-0.407238	0.188872	0.410977	0.184448	-0.36346	0.245512	-0.728341	0.00722638	0.780424	0.00274318	0.413725	0.181239	0.692508	0.0125569	-0.806369	0.0015331	0.15676	0.626588	0.56575	0.0552006	-0.664976	0.0182996	0.48265	0.111996	11
SWSAP1	grey	-0.273272	0.390114	-0.188831	0.556694	0.0444438	0.890914	-0.305643	0.333987	-0.078028	0.809528	-0.044009	0.891976	-0.519961	0.0831278	-0.133737	0.678605	0.316592	0.316055	-0.506308	0.0930249	-0.528937	0.0770262	0.658422	0.0199106	-0.70301	0.0107643	-0.56819	0.0539281	0.145563	0.651708	0.50874	0.0912071	0.387968	0.212697	-0.202816	0.527264	0.38736	0.213478	0.22112	0.489788	-0.260538	0.41343	0.592667	0.0422745	11
SWT1	grey	-0.156035	0.628202	0.410867	0.184578	0.324163	0.303973	-0.393955	0.20511	-0.3442	0.273269	-0.555516	0.0607688	-0.194916	0.543806	0.0283245	0.93037	-0.434068	0.15857	0.383831	0.21804	0.0613401	0.849801	-0.309469	0.32766	0.283264	0.3723	0.176679	0.5828	-0.218629	0.494816	-0.0852064	0.792329	-0.504846	0.0941299	0.546167	0.0661857	0.0751853	0.816361	0.0885154	0.784429	0.000166134	0.999591	-0.0805253	0.803536	11
SYAP1	grey	-0.0731769	0.821196	-0.456861	0.135412	-0.0829449	0.797739	0.127211	0.693598	0.0334516	0.9178	0.461181	0.131286	0.117557	0.715965	0.451714	0.140437	0.497068	0.100155	-0.459899	0.132502	-0.124343	0.700222	0.459372	0.133004	-0.282133	0.374295	-0.323161	0.305558	0.401212	0.196135	0.463038	0.129538	0.576153	0.0499165	-0.428413	0.164681	-0.0877111	0.786347	0.127509	0.692913	-0.21741	0.497284	0.139821	0.664723	11
SYBU	grey	0.0509106	0.875144	-0.252455	0.42858	-0.0442021	0.891504	0.238352	0.455652	-0.211868	0.508578	0.370108	0.236333	0.0739364	0.819367	0.151241	0.638926	0.552182	0.0626637	-0.482636	0.112008	-0.0771373	0.811668	0.308357	0.329491	-0.325914	0.301217	-0.0714021	0.825473	0.241433	0.44967	0.206417	0.519794	0.317103	0.315232	-0.10872	0.736618	0.00225802	0.994443	0.00369566	0.990905	-0.02411	0.940713	0.0951295	0.768694	11
SYCE2	grey	-0.00842072	0.979279	-0.0156686	0.961453	-0.231527	0.469036	0.28125	0.375857	-0.371485	0.234457	-0.0393045	0.903473	0.277662	0.382234	0.0933241	0.772981	-0.136907	0.671361	0.0866848	0.788797	0.562843	0.0567444	-0.410072	0.185513	0.467595	0.125312	0.30066	0.342326	-0.0125891	0.969026	-0.331779	0.292086	-0.254214	0.425261	0.145622	0.651574	-0.430514	0.162393	-0.384752	0.216843	0.356645	0.255136	-0.602447	0.038162	11
SYCP3	grey	0.23963	0.453165	-0.170983	0.595199	-0.266384	0.40264	0.0664573	0.837412	0.559023	0.0588185	-0.0105945	0.973931	-0.0134133	0.966999	-0.289136	0.362034	0.133281	0.67965	-0.221752	0.488515	-0.143434	0.656523	0.215948	0.500253	-0.257743	0.41864	-0.0287697	0.929278	-0.302645	0.33899	0.0192461	0.95266	0.111172	0.730872	-0.101914	0.752638	0.212031	0.508245	-0.0967691	0.764806	0.105125	0.745067	0.206954	0.518685	11
SYDE1	grey	-0.125447	0.697671	0.289078	0.362135	0.1685	0.600634	-0.0791993	0.806716	-0.512666	0.0883222	-0.378034	0.225659	-0.0688298	0.83168	0.107249	0.740073	-0.175264	0.58587	0.14989	0.641958	0.196509	0.540454	-0.190117	0.553962	0.196361	0.540764	0.271699	0.392957	-0.295396	0.351255	-0.0648133	0.841389	-0.329227	0.29604	0.456338	0.135917	0.222336	0.487342	-0.202529	0.52786	0.275392	0.386298	-0.176867	0.582392	11
SYF2	grey	0.282078	0.374392	-0.43434	0.15828	-0.228236	0.475553	0.0347201	0.914693	0.703283	0.0107205	0.156623	0.626892	-0.185195	0.564456	-0.46824	0.124721	0.348913	0.266317	-0.415272	0.179449	-0.516198	0.0857809	0.563433	0.056429	-0.676202	0.0157653	-0.364343	0.24428	0.114506	0.723077	0.216516	0.499099	0.493377	0.103103	-0.294462	0.352853	0.262937	0.408986	0.12117	0.70757	-0.198754	0.535741	0.6056	0.0368991	11
SYK	grey	0.166112	0.605879	-0.324099	0.304075	-0.43018	0.162755	0.151786	0.637703	0.398776	0.199121	0.341721	0.276968	-0.026979	0.933671	-0.178487	0.578885	0.157853	0.624154	-0.221652	0.488717	0.0243443	0.940137	0.180213	0.575159	-0.109243	0.735393	-0.244698	0.443372	0.167468	0.6029	-0.00235029	0.994216	0.342744	0.275438	-0.476757	0.117091	-0.21223	0.507837	-0.166662	0.604671	0.0712408	0.825862	-0.0683926	0.832735	11
SYMPK	grey	-0.544054	0.0674549	0.632966	0.0271606	0.512529	0.0884223	-0.402646	0.194392	-0.349591	0.265326	-0.59309	0.0420905	-0.252987	0.427576	0.228795	0.474442	-0.384251	0.217493	0.240785	0.450925	-0.0678593	0.834024	-0.151263	0.638877	0.0666097	0.837044	0.0721757	0.823608	-0.54408	0.067439	0.0944137	0.770393	-0.485267	0.109781	0.278533	0.38068	0.624235	0.030037	0.203646	0.525537	-0.0589093	0.855697	0.16879	0.599998	11
SYN1	grey	-0.261319	0.41198	0.742611	0.00566526	0.43897	0.153391	-0.339845	0.279785	-0.475427	0.118262	-0.707485	0.0100615	-0.00311589	0.992332	0.237909	0.456514	-0.835885	0.000706888	0.826016	0.000930095	0.465145	0.127573	-0.8209	0.00106533	0.824607	0.000965941	0.469808	0.123292	-0.364036	0.244708	-0.402054	0.195111	-0.863945	0.000290883	0.635414	0.0263912	-0.0286241	0.929635	-0.0314233	0.922771	0.153331	0.634242	-0.492457	0.103847	11
SYNC	grey	-0.240509	0.451461	0.0838167	0.795652	0.415395	0.179307	-0.228338	0.47535	0.375028	0.229672	0.123799	0.701479	-0.129555	0.688201	0.170944	0.595284	0.186133	0.562449	-0.124506	0.699844	-0.643645	0.0239194	0.461723	0.130774	-0.530459	0.0760231	-0.336456	0.284916	-0.0530741	0.869877	0.462716	0.12984	0.289879	0.360746	-0.336342	0.285089	0.601507	0.0385443	0.587865	0.0444049	-0.537269	0.071643	0.742773	0.00564913	11
SYNCRIP	grey	0.588695	0.0440312	-0.660198	0.0194643	-0.457039	0.13524	0.58535	0.04555	0.369515	0.237142	0.447159	0.144982	0.542504	0.0683962	-0.260642	0.413237	0.420843	0.17309	-0.388498	0.21202	-0.269884	0.39625	0.349694	0.265176	-0.278902	0.380024	0.27744	0.38263	-0.284462	0.370194	0.205655	0.521372	0.236026	0.460193	0.0926356	0.774618	-0.0294366	0.927642	-0.166288	0.605494	0.118433	0.713926	0.0872831	0.787369	11
SYNDIG1	grey	-0.50748	0.0921459	0.458188	0.134135	0.713694	0.00914362	-0.687728	0.013442	0.358532	0.252449	-0.238501	0.455361	-0.36077	0.249285	0.39462	0.204276	-0.478145	0.115878	0.476529	0.117291	-0.46261	0.129939	0.0222686	0.945235	-0.0219196	0.946092	-0.454061	0.138131	0.137712	0.669523	0.338417	0.281941	-0.0200052	0.950795	-0.31612	0.316816	0.432262	0.160505	0.796011	0.00195266	-0.76538	0.00371752	0.522242	0.081547	11
SYNDIG1L	grey	0.437039	0.155418	-0.0229101	0.943659	-0.411836	0.183442	0.21194	0.508431	0.14257	0.658481	-0.157888	0.624077	0.0866816	0.788805	-0.834962	0.000725795	-0.0989307	0.759687	0.111709	0.729615	0.137555	0.669882	-0.242692	0.447237	0.0662384	0.837941	0.350345	0.264225	-0.296494	0.349382	-0.568981	0.0535199	-0.293482	0.354533	0.357722	0.2536	-0.288275	0.36353	-0.397524	0.200665	0.436042	0.156471	-0.160101	0.619159	11
SYNE2	grey	0.316694	0.315891	0.0463375	0.886292	-0.326553	0.300214	0.353133	0.260179	0.0547376	0.865831	-0.384849	0.216717	0.334452	0.287975	-0.392911	0.20642	-0.118266	0.714315	0.0955715	0.767645	0.509222	0.0908496	-0.428399	0.164696	0.296431	0.34949	0.594927	0.0412976	-0.488369	0.107194	-0.617544	0.0323847	-0.42513	0.168295	0.493835	0.102734	-0.137614	0.669747	-0.555682	0.0606753	0.618528	0.0320317	-0.35968	0.250822	11
SYNE4	grey	0.0399296	0.901944	0.453917	0.138272	0.17783	0.580306	-0.261456	0.411727	0.0750383	0.816715	-0.737824	0.00615735	-0.300728	0.342211	-0.253317	0.426952	-0.343863	0.273771	0.163096	0.612531	0.0868322	0.788445	-0.261278	0.412056	0.0591832	0.855032	0.26289	0.409072	-0.571136	0.0524187	-0.236036	0.460173	-0.544965	0.0669056	0.559788	0.0583991	0.529724	0.0765064	-0.120459	0.709219	0.233808	0.464542	0.0551571	0.864811	11
SYNGAP1	grey	0.023735	0.941634	-0.00831447	0.97954	0.419383	0.174743	-0.0940086	0.771355	0.187626	0.559261	-0.143502	0.65637	0.175482	0.585397	0.169683	0.598042	0.0255204	0.93725	-0.0465908	0.885674	-0.624253	0.0300305	0.284482	0.370158	-0.317918	0.313921	0.14717	0.648081	-0.469434	0.123633	0.514117	0.0872725	-0.140153	0.663966	0.36792	0.23933	0.626526	0.0292617	0.504901	0.0940879	-0.421508	0.172341	0.558355	0.0591868	11
SYNGR1	grey	-0.347335	0.268633	0.338494	0.281824	0.364359	0.244258	-0.0925424	0.774839	-0.455023	0.137193	0.0955735	0.767641	0.171338	0.594423	0.772684	0.00321638	-0.196666	0.540124	0.34067	0.278544	0.329616	0.295435	-0.333812	0.288957	0.523545	0.0806536	0.11252	0.727717	0.12622	0.695884	0.058073	0.857727	-0.155855	0.628605	-0.0643821	0.842432	-0.13877	0.667113	0.128528	0.690566	-0.0865085	0.789218	-0.388738	0.211712	11
SYNGR2	grey	-0.0421047	0.896628	0.230954	0.470168	0.0528066	0.870528	0.028565	0.92978	0.0731717	0.821208	-0.351805	0.262102	0.180971	0.573525	-0.251506	0.430379	-0.302459	0.339303	0.344189	0.273286	0.0886491	0.78411	-0.265353	0.404534	0.167449	0.60294	0.293904	0.353809	-0.396891	0.201449	-0.332906	0.290349	-0.318038	0.313727	0.242448	0.447707	0.0730026	0.821616	-0.0891383	0.782944	0.167304	0.603259	0.0278761	0.93147	11
SYNGR3	grey	-0.363611	0.2453	0.546271	0.0661238	0.45352	0.13866	-0.691653	0.0127118	0.0641692	0.842947	-0.65988	0.0195436	-0.80575	0.00155605	0.00528733	0.986989	-0.440531	0.151765	0.191228	0.551603	-0.148998	0.643964	-0.0499972	0.877369	-0.1009	0.755032	-0.369165	0.237621	-0.0221062	0.945633	0.0843201	0.794448	-0.221156	0.489714	0.0569823	0.860375	0.639208	0.02523	0.251704	0.430002	-0.225467	0.48107	0.295591	0.350923	11
SYNJ1	grey	0.262866	0.409117	0.139603	0.665218	-0.179038	0.577696	0.453378	0.1388	-0.277397	0.382707	-0.180336	0.574893	0.66	0.0195137	0.0184099	0.954715	-0.299513	0.34426	0.419393	0.174732	0.69509	0.012097	-0.720699	0.00818455	0.755202	0.00451204	0.827137	0.000902315	-0.422359	0.171385	-0.60802	0.0359502	-0.589557	0.0436458	0.564325	0.0559538	-0.424028	0.16952	-0.49688	0.100305	0.566618	0.0547458	-0.736812	0.00626543	11
SYNJ2BP	grey	0.2955	0.351078	-0.577564	0.0492286	-0.593112	0.0420808	0.370945	0.235191	0.140542	0.663082	0.227913	0.476195	0.0877426	0.786272	-0.365785	0.242277	0.461358	0.131118	-0.565386	0.0553924	0.125088	0.698499	0.256379	0.421192	-0.28975	0.360969	-0.0923273	0.775351	0.211809	0.508699	-0.0934955	0.772574	0.338377	0.282001	-0.139774	0.664828	-0.351738	0.262199	-0.368259	0.238864	0.262323	0.410121	-0.0679912	0.833705	11
SYNM	grey	-0.314311	0.319746	-0.300895	0.34193	0.0224487	0.944792	0.0706518	0.827282	-0.302134	0.339847	0.233154	0.465828	-0.0296355	0.927154	0.449663	0.142472	0.481795	0.112726	-0.60084	0.0388172	-0.169065	0.599395	0.50729	0.0922882	-0.405805	0.190583	-0.305898	0.333562	0.145828	0.65111	0.555777	0.0606222	0.396184	0.202326	-0.265809	0.403695	0.223361	0.485283	0.103944	0.747851	-0.153155	0.634638	0.208174	0.516168	11
SYNPO	grey	0.249517	0.434156	-0.499669	0.0981127	-0.0514731	0.873774	-0.0459663	0.887198	0.721536	0.00807531	0.406404	0.189867	-0.141478	0.660959	-0.12574	0.696992	0.576857	0.0495724	-0.58098	0.0475897	-0.719732	0.00831225	0.751676	0.00481514	-0.800449	0.00176336	-0.479432	0.11476	0.252871	0.427795	0.542482	0.0684099	0.628246	0.0286896	-0.393264	0.205976	0.273239	0.390173	0.442144	0.150096	-0.502391	0.0960051	0.744609	0.00546889	11
SYNPO2	grey	0.257602	0.418902	0.011252	0.972314	-0.407142	0.188986	0.318123	0.31359	-0.48325	0.111486	-0.265259	0.404706	0.251293	0.430781	-0.608072	0.0359299	-0.239282	0.453842	0.232356	0.467399	0.42245	0.171284	-0.436963	0.155498	0.383923	0.21792	0.568608	0.0537119	-0.363521	0.245427	-0.589557	0.0436457	-0.484906	0.110086	0.611763	0.0345172	-0.445638	0.146522	-0.623468	0.0302996	0.656874	0.0203056	-0.525086	0.0796055	11
SYP	grey	-0.570405	0.0527904	0.00113351	0.997211	0.435276	0.157283	-0.291785	0.357451	-0.148647	0.644755	0.375288	0.229324	-0.227719	0.476581	0.833352	0.000759726	0.19703	0.539358	-0.186705	0.561228	-0.27999	0.37809	0.389279	0.211022	-0.21476	0.502671	-0.621733	0.0309	0.551762	0.0629058	0.66545	0.018187	0.49682	0.100352	-0.667327	0.0177458	0.213271	0.505708	0.550909	0.0633982	-0.617477	0.0324091	0.279832	0.37837	11
SYPL1	grey	0.0731153	0.821344	-0.350305	0.264284	-0.522848	0.0811306	0.373138	0.232218	-0.469094	0.123942	0.132691	0.681	0.325135	0.302441	-0.223459	0.485088	0.208436	0.515627	-0.252911	0.427719	0.289605	0.361221	0.00350478	0.991375	0.0978751	0.762185	0.231714	0.468665	-0.140845	0.662394	-0.145893	0.650963	-0.0353972	0.913035	0.165748	0.606681	-0.534171	0.0736132	-0.477103	0.116788	0.459272	0.133099	-0.387492	0.213308	11
SYPL2	grey	0.0257329	0.936729	-0.00826514	0.979662	0.0692616	0.830637	-0.219704	0.492643	0.0749058	0.817034	0.268865	0.398106	-0.285968	0.367554	-0.126662	0.694866	0.0616769	0.848984	0.0310712	0.923634	-0.26153	0.411589	0.145187	0.652558	-0.156929	0.626211	-0.340256	0.279166	0.443431	0.148773	0.0884627	0.784554	0.229868	0.472315	-0.259543	0.415281	-0.177496	0.581031	0.256664	0.420659	-0.293546	0.354424	0.16304	0.612653	11
SYS1	grey	-0.177054	0.581986	0.101406	0.753837	0.180373	0.574814	-0.221638	0.488745	0.118954	0.712716	0.103403	0.749125	-0.246381	0.440142	0.203311	0.526234	-0.0022901	0.994364	0.152246	0.636672	0.130204	0.68671	-0.0532982	0.869332	0.0464123	0.88611	-0.383091	0.219004	0.695463	0.0120316	-0.119256	0.712012	0.327596	0.298581	-0.440022	0.152294	-0.218206	0.495672	0.164307	0.609857	-0.22769	0.476638	0.0478577	0.882584	11
SYT1	grey	0.248573	0.435953	-0.749892	0.00497428	-0.271865	0.392656	0.361224	0.248644	0.296725	0.348989	0.76227	0.00394797	0.324909	0.302797	0.238658	0.455056	0.742199	0.00570645	-0.650673	0.0219462	-0.36836	0.238725	0.666094	0.0180348	-0.49717	0.100075	-0.250581	0.432132	0.325949	0.301161	0.560899	0.0577935	0.718735	0.00844547	-0.441274	0.150995	-0.126387	0.6955	0.157587	0.624746	-0.259175	0.415966	0.275096	0.38683	11
SYT10	grey	0.0502093	0.876852	0.21062	0.511137	-0.108217	0.7378	0.427156	0.166058	-0.309344	0.327865	-0.0473825	0.883743	0.461916	0.130592	0.0549145	0.865401	-0.0995676	0.75818	0.211594	0.509139	0.559481	0.0585676	-0.485891	0.109258	0.463143	0.12944	0.582876	0.0466973	-0.357108	0.254474	-0.484029	0.110826	-0.361275	0.248573	0.241149	0.450219	-0.148462	0.645171	-0.434034	0.158606	0.5079	0.0918318	-0.512279	0.088604	11
SYT12	grey	0.60317	0.0378695	-0.0831823	0.79717	-0.475337	0.118341	0.40746	0.188607	-0.0299962	0.92627	0.02113	0.948031	0.166539	0.60494	-0.51552	0.0862645	0.0623922	0.847251	0.111554	0.729978	0.602321	0.0382128	-0.421011	0.172901	0.332324	0.291244	0.447449	0.14469	0.121947	0.705768	-0.74744	0.00519948	-0.110465	0.732526	0.311697	0.324006	-0.532425	0.0747401	-0.692125	0.0126261	0.675317	0.015955	-0.558164	0.0592925	11
SYT13	grey	0.487809	0.107658	0.157104	0.62582	-0.181755	0.571837	0.122417	0.704677	0.128192	0.691338	-0.298503	0.34597	0.174124	0.588348	-0.201449	0.530111	-0.28695	0.365839	0.361435	0.248349	0.551305	0.063169	-0.593842	0.0417646	0.557561	0.0596265	0.539712	0.0701151	-0.179478	0.576744	-0.593332	0.0419852	-0.446435	0.145714	0.520229	0.0829408	-0.309975	0.326827	-0.420341	0.173658	0.461935	0.130574	-0.541389	0.0690794	11
SYT14	grey	0.199847	0.533455	-0.533031	0.0743476	-0.149541	0.642743	0.0275409	0.932292	0.469365	0.123695	0.142457	0.658736	0.0283754	0.930245	-0.141353	0.661242	0.241674	0.449203	-0.386465	0.214628	-0.602359	0.0381973	0.586394	0.0450724	-0.525198	0.0795295	-0.234648	0.462891	-0.101359	0.753946	0.54728	0.0655242	0.339407	0.280446	-0.0777527	0.810189	0.271559	0.393211	0.233851	0.464458	-0.30802	0.330048	0.503143	0.0954278	11
SYT16	grey	-0.0650488	0.840819	-0.417412	0.176989	0.00239489	0.994106	0.121922	0.705826	0.180955	0.57356	0.459157	0.133209	-0.0956206	0.767529	0.282382	0.373855	0.705849	0.0103144	-0.731724	0.00683024	-0.391035	0.208789	0.699727	0.0113029	-0.694118	0.0122686	-0.450722	0.141419	0.328217	0.297613	0.568144	0.0539517	0.67581	0.0158491	-0.495815	0.10115	0.344252	0.273193	0.233396	0.465351	-0.30527	0.334606	0.490187	0.105697	11
SYT3	grey	0.0828017	0.798082	0.0799891	0.804821	-0.178892	0.57801	-0.106335	0.742221	-0.263489	0.407967	-0.249883	0.433459	-0.448471	0.143664	-0.353045	0.260306	-0.00533461	0.986872	-0.197151	0.539104	0.109919	0.733808	-0.00509146	0.987471	-0.0972975	0.763554	-0.0427551	0.895038	-0.0566277	0.861237	-0.114393	0.723341	-0.145408	0.652059	0.23623	0.459793	0.108925	0.736137	-0.312084	0.323372	0.302364	0.339462	-0.136276	0.672799	11
SYT5	grey	-0.0254448	0.937436	0.561832	0.0572885	0.208615	0.51526	-0.000452186	0.998887	-0.232201	0.467704	-0.1896	0.555058	0.0863532	0.789589	0.217886	0.496319	-0.33762	0.283148	0.521658	0.0819501	0.628659	0.0285532	-0.699199	0.0113913	0.649459	0.0222781	0.385821	0.21546	0.00344674	0.991518	-0.57922	0.0484294	-0.42417	0.169362	0.186085	0.562552	-0.190865	0.552373	-0.205364	0.521974	0.290906	0.358968	-0.535978	0.0724599	11
SYT7	grey	0.0144587	0.964428	-0.389381	0.210891	0.0681345	0.833359	-0.122384	0.704756	0.35658	0.255228	0.127138	0.693768	-0.277574	0.382391	0.0304847	0.925072	0.547162	0.0655938	-0.71674	0.00871681	-0.727309	0.00735066	0.834223	0.000741225	-0.875032	0.0001939	-0.445345	0.146819	-0.0258406	0.936464	0.741567	0.00576996	0.486677	0.1086	-0.177261	0.58154	0.657611	0.0201168	0.368943	0.237925	-0.400623	0.196855	0.775047	0.00306583	11
SYT9	grey	-0.227464	0.477087	0.364149	0.244551	0.271624	0.393093	-0.229846	0.472359	0.0748915	0.817068	-0.503136	0.095433	-0.263148	0.408596	0.0465339	0.885813	-0.292072	0.356957	0.0617954	0.848697	-0.0652382	0.84036	-0.0798261	0.805212	-0.0466222	0.885598	0.0207679	0.948921	-0.437199	0.155249	0.0576432	0.85877	-0.323024	0.305774	0.172601	0.591667	0.647257	0.0228898	0.0858996	0.790673	-0.0276754	0.931962	0.17131	0.594484	11
SYTL5	grey	0.308466	0.329312	-0.170893	0.595396	-0.394088	0.204943	0.571265	0.0523534	-0.249704	0.433799	0.254337	0.425029	0.731264	0.00688318	-0.155169	0.630135	-0.00180949	0.995547	0.164956	0.608426	0.398506	0.199453	-0.376957	0.227092	0.465244	0.12748	0.632985	0.0271543	-0.302765	0.338789	-0.403343	0.193548	-0.286582	0.36648	0.286315	0.366947	-0.627366	0.0289814	-0.409045	0.186726	0.445885	0.146271	-0.573952	0.0510036	11
SYVN1	grey	-0.143281	0.656868	0.449593	0.142542	0.112846	0.726954	-0.175836	0.584627	-0.263153	0.408587	-0.779595	0.00279119	-0.155861	0.62859	-0.195548	0.542474	-0.363626	0.245279	0.170948	0.595274	0.230081	0.471894	-0.313466	0.32112	0.168683	0.600232	0.35908	0.251671	-0.682404	0.0144812	-0.27301	0.390585	-0.623266	0.030369	0.618738	0.0319564	0.393215	0.206038	-0.256246	0.421442	0.384938	0.216602	-0.0885579	0.784327	11
SZRD1	grey	-0.503642	0.0950464	0.438514	0.153868	0.230003	0.472048	-0.398452	0.19952	-0.426844	0.166402	-0.523847	0.0804473	-0.225964	0.480077	0.308182	0.32978	-0.592507	0.0423443	0.434189	0.15844	0.338051	0.282495	-0.388359	0.212197	0.491152	0.104908	-0.0234044	0.942445	-0.113154	0.726234	-0.0874306	0.787017	-0.399093	0.198731	0.129144	0.689147	-0.0137221	0.966239	-0.0398874	0.902048	0.064501	0.842144	-0.315598	0.31766	11
SZT2	grey	0.0212604	0.947711	0.183664	0.567736	0.2184	0.495279	-0.205874	0.520919	-0.0225776	0.944476	-0.625076	0.0297507	-0.147796	0.646669	-0.200663	0.531749	-0.142167	0.659394	-0.069911	0.82907	-0.249285	0.434596	0.0321971	0.920874	-0.200546	0.531995	0.22842	0.475188	-0.603352	0.0377963	0.114911	0.722131	-0.4501	0.142037	0.663479	0.018659	0.564477	0.0558732	0.0987093	0.760211	0.00399401	0.990171	0.30265	0.338982	11
TAB1	grey	-0.0295442	0.927378	0.33946	0.280366	0.0885493	0.784348	0.0629511	0.845897	-0.51188	0.0888947	-0.442681	0.149543	0.190852	0.5524	-0.198305	0.536683	-0.247055	0.438852	0.327472	0.298776	0.297499	0.347673	-0.416858	0.177624	0.322632	0.306396	0.536598	0.0720666	-0.428604	0.164472	-0.420831	0.173104	-0.543095	0.0680364	0.646045	0.0232316	-0.0643359	0.842544	-0.27221	0.392032	0.398711	0.199201	-0.240682	0.451124	11
TAB2	grey	0.479526	0.114679	0.0268284	0.93404	-0.233175	0.465787	0.106162	0.742629	0.049882	0.87765	-0.3897	0.210485	0.11441	0.723301	-0.275721	0.385707	-0.229724	0.472601	0.182696	0.569813	0.4206	0.173365	-0.43752	0.154911	0.397538	0.200648	0.500693	0.097316	-0.271035	0.394159	-0.432225	0.160546	-0.450708	0.141433	0.645468	0.0233958	-0.208499	0.515498	-0.422465	0.171266	0.448938	0.143196	-0.44217	0.150069	11
TAC1	grey	0.626401	0.0293035	-0.273731	0.389286	-0.697353	0.0117045	0.401133	0.196232	0.177848	0.580267	-0.00480214	0.988183	0.0168398	0.958574	-0.813354	0.00129193	0.109498	0.734794	-0.1515	0.638344	0.343221	0.274726	-0.142149	0.659436	0.0266789	0.934407	0.277351	0.38279	-0.0980483	0.761775	-0.567082	0.0545032	-0.0372131	0.90859	0.216246	0.499647	-0.329489	0.295632	-0.717466	0.00861729	0.667546	0.0176948	-0.353975	0.258966	11
TAC3	grey	-0.433458	0.159222	0.308931	0.328544	0.351509	0.262532	-0.105394	0.744436	-0.511337	0.0892915	0.260065	0.414309	0.129712	0.68784	0.590334	0.0433002	-0.153193	0.634552	0.42395	0.169606	0.284499	0.370129	-0.313712	0.320719	0.458435	0.133899	-0.0679395	0.83383	0.489552	0.106218	-0.0847406	0.793443	0.0294696	0.927561	-0.2916	0.357771	-0.43275	0.159981	0.197689	0.537976	-0.187082	0.560422	-0.305638	0.333995	11
TACC1	grey	0.835318	0.000718465	-0.532267	0.0748429	-0.559497	0.0585588	0.636183	0.0261528	0.464488	0.128183	0.0799479	0.80492	0.614205	0.0336043	-0.667279	0.0177569	0.25909	0.416125	-0.230754	0.470563	-0.0631449	0.845428	0.0387725	0.904774	-0.128031	0.691709	0.623694	0.0302218	-0.550168	0.0638283	-0.236266	0.459722	-0.131942	0.682719	0.535336	0.0728682	-0.127532	0.692859	-0.383701	0.218208	0.397753	0.200382	-0.0273264	0.932818	11
TACC2	grey	-0.535096	0.073021	0.320206	0.310256	0.123644	0.701837	-0.481556	0.112931	-0.374711	0.230098	-0.544042	0.0674624	-0.663961	0.0185428	0.077241	0.811419	-0.24386	0.444985	-0.0668811	0.836388	0.12493	0.698863	0.0355619	0.912632	-0.0551796	0.864756	-0.368609	0.238383	-0.023864	0.941317	0.0898189	0.781322	-0.103825	0.748129	-0.0365954	0.910102	0.336351	0.285077	-0.0968031	0.764725	0.0915858	0.777115	0.0195947	0.951803	11
TACC3	grey	-0.158671	0.622336	-0.113252	0.726007	0.265095	0.405008	-0.245265	0.442282	0.204246	0.524292	0.037621	0.907592	-0.285598	0.368202	-0.140227	0.663799	0.253216	0.427144	-0.290951	0.358891	-0.751017	0.00487351	0.599134	0.0395215	-0.710539	0.00960182	-0.418198	0.176091	0.0547669	0.86576	0.494544	0.102165	0.324592	0.303297	-0.158413	0.622909	0.501575	0.096633	0.49771	0.0996484	-0.494826	0.101939	0.802137	0.00169516	11
TACO1	grey	-0.202119	0.528713	0.448776	0.143358	0.196576	0.540312	-0.169837	0.597705	-0.18649	0.561686	0.00378434	0.990687	-0.0984136	0.760911	0.140513	0.66315	-0.325258	0.302248	0.587631	0.0445106	0.462857	0.129707	-0.511545	0.0891395	0.515782	0.0860772	-0.031843	0.921742	0.474347	0.119218	-0.510793	0.0896908	-0.059446	0.854394	-0.231165	0.469749	-0.433543	0.159131	-0.0501607	0.876971	0.0618498	0.848565	-0.354299	0.258499	11
TACO1OS	grey	-0.117611	0.715838	-0.0192475	0.952656	0.146548	0.649484	-0.220394	0.49125	0.37645	0.227768	-0.0836274	0.796105	-0.0435698	0.893048	-0.0627619	0.846355	0.0487497	0.880409	-0.170339	0.596606	-0.572385	0.0517874	0.369249	0.237507	-0.409972	0.185631	-0.153356	0.634187	-0.422158	0.171611	0.405373	0.191102	-0.0152544	0.962472	-0.0319058	0.921588	0.423236	0.170404	0.426907	0.166333	-0.356047	0.25599	0.559474	0.0585711	11
TACR1	grey	0.218	0.496088	0.281511	0.375395	-0.188782	0.5568	0.144594	0.653897	-0.091524	0.777262	-0.50081	0.0972249	0.214379	0.503447	-0.558513	0.0590993	-0.401813	0.195404	0.376446	0.227774	0.42138	0.172485	-0.608636	0.0357116	0.42968	0.163299	0.600785	0.0388399	-0.517381	0.0849407	-0.7154	0.00890269	-0.68632	0.0137112	0.619884	0.0315493	-0.253147	0.427274	-0.401813	0.195404	0.500949	0.0971173	-0.380761	0.222055	11
TADA1	grey	0.339779	0.279885	-0.232278	0.467553	-0.449796	0.142339	0.434572	0.158032	-0.249081	0.434985	0.0748082	0.817269	0.206341	0.519952	-0.575778	0.0501008	0.0708631	0.826773	0.00702568	0.982711	0.325045	0.302583	-0.209562	0.513311	0.124644	0.699524	0.290096	0.36037	0.124414	0.700057	-0.516216	0.0857677	-0.0361967	0.911078	0.221433	0.489158	-0.503226	0.0953643	-0.530323	0.0761119	0.475554	0.11815	-0.349668	0.265213	11
TADA2A	grey	-0.530566	0.0759528	-0.0608974	0.850874	0.264973	0.405231	-0.257286	0.419494	0.0162143	0.960112	0.205401	0.521897	-0.145116	0.652717	0.545976	0.0662998	0.103211	0.749578	-0.214776	0.502638	-0.314501	0.319438	0.362052	0.247482	-0.246402	0.440102	-0.536142	0.0723555	0.262061	0.410605	0.565373	0.0553996	0.326089	0.300942	-0.555966	0.0605158	0.172316	0.592287	0.498464	0.0990553	-0.546947	0.0657218	0.320986	0.309011	11
TADA2B	grey	-0.247264	0.438453	0.37175	0.234097	0.266212	0.402957	-0.218632	0.494809	0.0893619	0.782411	-0.306645	0.332324	-0.161	0.617166	0.356129	0.255873	-0.277461	0.382594	0.116634	0.718114	0.119776	0.710804	-0.183567	0.567943	0.1713	0.594504	0.00436208	0.989265	-0.278621	0.380524	0.0637265	0.844019	-0.265939	0.403458	-0.00954403	0.976516	0.426477	0.166806	0.104604	0.746296	-0.0563226	0.861978	-0.0507479	0.87554	11
TADA3	grey	-0.153623	0.63359	0.101807	0.752891	0.324585	0.303307	-0.310721	0.325603	0.350859	0.263477	0.233648	0.464856	-0.391595	0.20808	0.190649	0.552832	0.0654712	0.839797	-0.0521602	0.872102	-0.417663	0.176702	0.280131	0.377839	-0.320027	0.310541	-0.51196	0.0888366	0.384168	0.217601	0.337069	0.283984	0.336329	0.285109	-0.501727	0.0965162	0.330853	0.293516	0.495767	0.101188	-0.53555	0.0727318	0.421919	0.171879	11
TAF10	grey	0.224813	0.482376	-0.255361	0.423103	0.0799473	0.804922	0.230906	0.470261	0.520699	0.0826144	0.371464	0.234485	0.232699	0.466723	-0.0409012	0.899569	0.290333	0.35996	-0.0823783	0.799095	-0.373866	0.231235	0.291711	0.35758	-0.351047	0.263204	-0.078416	0.808596	0.19104	0.552002	0.134188	0.677573	0.419184	0.174969	-0.283485	0.371912	0.182698	0.569809	0.255495	0.422852	-0.292299	0.356566	0.444255	0.147929	11
TAF11	grey	-0.0766693	0.812793	-0.300105	0.343262	0.0622521	0.84759	0.00916422	0.97745	0.419738	0.174341	0.600135	0.0391072	0.0433242	0.893648	0.190925	0.552245	0.199828	0.533494	-0.0262106	0.935556	-0.341834	0.276798	0.331138	0.293075	-0.238994	0.454401	-0.506191	0.0931131	0.660434	0.0194054	0.275243	0.386566	0.643163	0.0240595	-0.758426	0.00424766	-0.182996	0.56917	0.413377	0.181644	-0.53388	0.0738002	0.324868	0.302863	11
TAF12	grey	0.35587	0.256244	-0.160192	0.618959	-0.0493141	0.879034	0.069595	0.829832	0.313501	0.321062	0.333559	0.289345	0.152058	0.637094	-0.0807507	0.802995	-0.00044821	0.998897	0.248567	0.435964	-0.102398	0.751496	-0.0161809	0.960194	0.101108	0.754541	0.0173296	0.95737	0.296697	0.349037	-0.0551035	0.864941	0.212762	0.506749	-0.105745	0.743609	-0.286453	0.366706	0.0751848	0.816362	-0.117653	0.71574	-0.0132967	0.967285	11
TAF13	grey	0.100505	0.755964	-0.243739	0.445217	-0.164526	0.609373	-0.142	0.659774	0.0390176	0.904175	0.208388	0.515726	-0.384573	0.217075	0.16638	0.60529	0.233379	0.465385	-0.318147	0.313552	-0.00535383	0.986825	0.298361	0.34621	-0.158051	0.623712	-0.389018	0.211355	0.42033	0.17367	0.293755	0.354065	0.403227	0.193688	-0.267323	0.400922	-0.0148696	0.963418	-0.0873852	0.787125	-0.0175832	0.956747	-0.0560108	0.862736	11
TAF1A	grey	-0.080343	0.803973	0.0935608	0.772419	0.0319149	0.921566	0.12419	0.700575	-0.328865	0.296603	-0.155034	0.630437	0.375726	0.228736	0.00950475	0.976612	-0.0941667	0.77098	0.161146	0.616845	0.196169	0.541169	-0.27765	0.382255	0.260473	0.413552	0.374826	0.229943	-0.248773	0.435572	-0.218852	0.494365	-0.356459	0.255401	0.360406	0.249798	-0.286123	0.367284	-0.049048	0.879682	0.131026	0.684821	-0.18813	0.558188	11
TAF1B	grey	0.345993	0.270612	-0.460994	0.131463	-0.249004	0.435131	0.142329	0.659027	0.293905	0.353806	0.222998	0.486013	0.0374488	0.908013	-0.0386263	0.905132	0.186064	0.562596	-0.319521	0.31135	-0.276898	0.3836	0.34227	0.276147	-0.229181	0.473677	-0.0714854	0.825272	-0.0455042	0.888326	0.38761	0.213156	0.224216	0.483571	-0.0043854	0.989208	0.125786	0.696885	-0.014007	0.965539	-0.0756858	0.815157	0.0829466	0.797735	11
TAF1C	grey	-0.0383705	0.905758	0.214788	0.502613	0.326337	0.300553	-0.430477	0.162433	0.00553576	0.986377	-0.318126	0.313587	-0.23731	0.457684	0.199867	0.533413	-0.360371	0.249847	0.205515	0.521662	-0.256572	0.420831	-0.0499575	0.877466	0.113074	0.726421	-0.00616997	0.984817	-0.231343	0.469399	0.329515	0.295591	-0.339097	0.280913	0.349246	0.26583	0.294057	0.353547	0.32951	0.295599	-0.290816	0.359124	0.0731345	0.821298	11
TAF1D	grey	0.399727	0.197952	-0.824954	0.000957013	-0.376612	0.227552	0.357954	0.25327	0.598241	0.0398939	0.740674	0.00586067	0.221445	0.489133	0.0242918	0.940266	0.734273	0.00654265	-0.719255	0.00837582	-0.483703	0.111101	0.746364	0.00530063	-0.630758	0.0278684	-0.317627	0.314388	0.27059	0.394968	0.561333	0.057558	0.762092	0.00396148	-0.488728	0.106898	-0.00324066	0.992025	0.146471	0.649658	-0.272462	0.391576	0.386387	0.21473	11
TAF2	grey	0.431563	0.161258	-0.355777	0.256376	0.0288716	0.929028	0.234665	0.462859	0.586129	0.0451931	0.202594	0.527725	0.374306	0.230643	-0.237989	0.456358	0.346294	0.270168	-0.209304	0.513841	-0.587463	0.0445865	0.379777	0.223352	-0.475673	0.118045	0.163083	0.612559	-0.241172	0.450176	0.244024	0.444669	0.173049	0.59069	0.16302	0.612697	0.264372	0.406338	0.311853	0.32375	-0.276292	0.384685	0.580564	0.0477871	11
TAF3	grey	0.580731	0.0477078	-0.0998412	0.757534	-0.279392	0.379152	0.113131	0.726289	0.130812	0.685312	-0.197591	0.53818	0.00411136	0.989882	-0.687781	0.0134318	-0.0884669	0.784544	0.0970452	0.764152	-0.0142906	0.964841	-0.138341	0.66809	0.0232515	0.942821	0.350314	0.26427	-0.234045	0.464076	-0.322747	0.306214	-0.259847	0.414715	0.564441	0.0558921	-0.122892	0.703577	-0.298757	0.345539	0.316218	0.316658	-0.0908393	0.778892	11
TAF4	grey	0.758011	0.00428102	-0.353671	0.259403	-0.402396	0.194695	0.412734	0.182393	0.526351	0.0787518	0.0469434	0.884814	0.262629	0.409556	-0.538351	0.0709636	0.251836	0.429752	-0.276833	0.383716	-0.133165	0.679915	0.117428	0.716264	-0.225442	0.481119	0.413372	0.18165	-0.464374	0.128289	-0.104375	0.746834	-0.0634643	0.844654	0.397516	0.200675	0.17033	0.596625	-0.289273	0.361796	0.303948	0.336811	0.0635336	0.844486	11
TAF4B	grey	0.0492251	0.879251	0.231028	0.470021	-0.0348823	0.914296	0.262276	0.410208	-0.49169	0.104469	-0.417401	0.177002	0.277548	0.382438	-0.168678	0.600244	-0.25018	0.432894	0.295517	0.351048	0.511585	0.0891107	-0.517873	0.0845926	0.424061	0.169483	0.593348	0.0419786	-0.319546	0.31131	-0.539417	0.0702982	-0.494735	0.102012	0.598383	0.0398345	-0.120191	0.70984	-0.462688	0.129866	0.526443	0.0786895	-0.422841	0.170845	11
TAF5	grey	0.382453	0.219836	-0.831895	0.000791463	-0.375757	0.228695	0.418959	0.175225	0.549042	0.0644857	0.763221	0.00387641	0.342987	0.275076	-0.0684627	0.832566	0.771806	0.00327376	-0.648382	0.0225758	-0.439745	0.152582	0.688799	0.0132398	-0.615088	0.0332789	-0.268818	0.398191	0.368413	0.238652	0.403283	0.193621	0.780607	0.00273271	-0.481969	0.112577	-0.197349	0.538688	0.148735	0.644555	-0.261786	0.411114	0.409996	0.185603	11
TAF5L	grey	0.0379335	0.906827	0.0637949	0.843854	-0.0876059	0.786598	-0.178399	0.579076	0.157669	0.624563	-0.111513	0.730072	-0.21185	0.508615	-0.401289	0.196042	-0.0400462	0.901659	0.0777584	0.810176	-0.108583	0.736941	0.0615083	0.849393	-0.13324	0.679743	-0.120633	0.708815	-0.00547219	0.986534	-0.159886	0.619637	0.0369692	0.909187	-0.0288294	0.929131	-0.0630823	0.845579	-0.0257997	0.936565	0.0535136	0.868808	0.175667	0.584995	11
TAF6	grey	-0.751681	0.00481476	0.477695	0.116271	0.670068	0.0171156	-0.429364	0.163643	-0.306329	0.332848	-0.0736994	0.819938	-0.358697	0.252215	0.633513	0.026987	-0.108751	0.736547	0.148968	0.644032	-0.0996371	0.758016	0.0396419	0.902648	-0.0615034	0.849405	-0.446345	0.145805	0.371259	0.234763	0.253047	0.427463	0.134696	0.67641	-0.426159	0.167157	0.37059	0.235675	0.490403	0.10552	-0.468699	0.124302	0.282931	0.372887	11
TAF6L	grey	0.0349791	0.914059	0.0430735	0.894261	0.392826	0.206527	-0.248488	0.436114	0.312081	0.323377	0.22102	0.489988	-0.0993616	0.758668	0.182821	0.569546	-0.015467	0.961949	0.181235	0.572957	-0.40934	0.186378	0.111484	0.73014	-0.123225	0.702808	-0.252	0.429442	0.411921	0.183343	0.24135	0.44983	0.19318	0.547471	-0.185808	0.563144	0.0523467	0.871648	0.569217	0.0533983	-0.588259	0.0442273	0.349283	0.265776	11
TAF7	grey	-0.167862	0.602035	0.091549	0.777202	0.0987205	0.760184	-0.328466	0.297225	-0.290303	0.360011	-0.028367	0.930265	-0.250585	0.432125	0.122419	0.704674	-0.329737	0.295247	0.316702	0.315878	-0.010868	0.973259	-0.0873982	0.787094	0.25534	0.423143	-0.206213	0.520216	0.275415	0.386257	0.119592	0.711232	-0.0256792	0.936861	-0.0271813	0.933174	-0.23606	0.460126	0.0895687	0.781918	-0.139266	0.665985	-0.175136	0.586149	11
TAF8	grey	0.314123	0.320051	-0.0645496	0.842027	-0.123252	0.702746	-0.149147	0.643629	0.276389	0.384511	-0.169237	0.599019	-0.217429	0.497245	-0.529308	0.0767811	0.035618	0.912494	-0.15271	0.635634	-0.379245	0.224054	0.204412	0.523948	-0.318306	0.313298	0.0224321	0.944833	-0.338347	0.282047	0.0798997	0.805036	-0.139138	0.666276	0.31778	0.314142	0.203034	0.526811	0.0491414	0.879455	-0.00121753	0.997004	0.286184	0.367176	11
TAF9	grey	0.19284	0.54819	-0.0194287	0.952211	-0.121236	0.707416	0.180777	0.573944	-0.133075	0.68012	0.223155	0.485697	0.284054	0.37091	0.00085123	0.997905	-0.0697338	0.829497	0.337507	0.283319	0.286886	0.36595	-0.266407	0.402598	0.384789	0.216795	0.231844	0.468409	0.18727	0.560021	-0.296418	0.349512	0.0180168	0.955681	0.0260322	0.935994	-0.490772	0.105218	-0.21321	0.505833	0.207718	0.517107	-0.361025	0.248925	11
TAF9B	grey	0.56182	0.0572951	-0.545078	0.0668381	-0.629694	0.0282139	0.527819	0.0777688	-0.0533414	0.869227	0.26585	0.40362	0.185491	0.563821	-0.455959	0.136285	0.487985	0.107513	-0.477211	0.116693	0.132293	0.681913	0.229339	0.473363	-0.217765	0.496564	0.223986	0.484031	-0.0399153	0.901979	-0.117981	0.714978	0.245482	0.441866	0.182531	0.57017	-0.207254	0.518066	-0.601086	0.0387163	0.538083	0.0711314	-0.191767	0.550461	11
TAGAP	grey	0.0869677	0.788122	-0.601653	0.0384847	-0.469927	0.123185	0.234629	0.462929	0.0250823	0.938326	0.387711	0.213027	-0.121919	0.705833	-0.447422	0.144718	0.554107	0.0615648	-0.64168	0.0244938	-0.306444	0.332656	0.615653	0.0330718	-0.640091	0.024965	-0.397455	0.200751	0.29686	0.34876	0.213823	0.50458	0.587446	0.0445941	-0.364966	0.243413	-0.128187	0.691351	-0.147724	0.646833	0.0294851	0.927523	0.302191	0.339752	11
TAGLN	grey	-0.0165144	0.959374	0.347269	0.26873	0.00424129	0.989563	0.137249	0.670581	-0.433864	0.158788	0.0606972	0.851359	0.275774	0.385613	0.0973009	0.763546	-0.27673	0.3839	0.508764	0.0911887	0.515835	0.0860397	-0.568545	0.0537446	0.643464	0.023972	0.409634	0.186029	-0.0490809	0.879602	-0.479425	0.114766	-0.336681	0.284574	0.143512	0.656346	-0.45174	0.140411	-0.275163	0.386709	0.344815	0.272357	-0.596404	0.0406675	11
TAGLN2	grey	-0.301239	0.34135	0.840289	0.000621842	0.37586	0.228558	-0.331548	0.292441	-0.425928	0.167412	-0.721909	0.00802689	-0.14268	0.658232	0.0116367	0.971368	-0.819204	0.00111336	0.826547	0.000916846	0.490632	0.105333	-0.808486	0.00145662	0.72517	0.00761321	0.39486	0.203976	-0.361286	0.248557	-0.572594	0.0516824	-0.798357	0.00185077	0.488237	0.107303	0.0453095	0.888801	-0.143416	0.656563	0.273008	0.39059	-0.426315	0.166985	11
TAGLN3	grey	-0.238963	0.454463	0.598949	0.0395985	0.268445	0.398872	-0.192183	0.549581	-0.194437	0.544817	-0.166966	0.604003	-0.107658	0.739111	0.281819	0.37485	-0.411257	0.18412	0.602888	0.0379832	0.579703	0.0481976	-0.61915	0.0318097	0.615039	0.0332967	0.0885839	0.784265	0.249246	0.43467	-0.519535	0.0834254	-0.233207	0.465724	-0.11409	0.724048	-0.226582	0.478845	-0.103474	0.748956	0.151435	0.638491	-0.4374	0.155038	11
TALDO1	grey	0.438245	0.15415	-0.108976	0.736019	-0.48189	0.112645	0.44564	0.146519	-0.0510095	0.874903	-0.0435109	0.893192	0.349895	0.264882	-0.399622	0.198081	-0.0616242	0.849112	0.20428	0.524222	0.698331	0.0115378	-0.513486	0.0877282	0.472347	0.121002	0.479072	0.115072	0.0708303	0.826852	-0.774569	0.00309585	-0.170552	0.596139	0.261797	0.411094	-0.657295	0.0201977	-0.672454	0.0165807	0.646669	0.0230553	-0.623094	0.0304282	11
TAMM41	grey	-0.604646	0.0372777	0.220792	0.490449	0.219201	0.493658	-0.425436	0.167956	-0.343887	0.273734	0.0396424	0.902647	-0.330596	0.293915	0.38245	0.219841	-0.107241	0.740092	0.0458854	0.887395	-0.0386	0.905196	0.0891273	0.78297	0.035435	0.912942	-0.460802	0.131644	0.268042	0.399607	0.254511	0.424702	0.102583	0.751058	-0.406836	0.189351	-0.0976702	0.762671	0.274215	0.388415	-0.27489	0.387199	0.0231722	0.943015	11
TANC1	grey	-0.00519833	0.987208	0.336239	0.285247	-0.158353	0.623043	0.0855799	0.791436	-0.493305	0.103161	-0.605624	0.0368896	-0.0420953	0.896651	-0.305375	0.334433	-0.424648	0.16883	0.261063	0.412456	0.569941	0.0530273	-0.544821	0.0669922	0.452109	0.140046	0.476173	0.117604	-0.464934	0.127768	-0.54399	0.0674933	-0.623288	0.0303613	0.588736	0.0440128	-0.00982533	0.975824	-0.597845	0.0400597	0.650848	0.0218984	-0.532676	0.0745774	11
TANC2	grey	0.389141	0.211198	-0.476553	0.117271	-0.317793	0.314122	0.408767	0.187055	0.214463	0.503277	-0.00308474	0.992409	0.267008	0.401498	-0.322008	0.307387	0.523724	0.0805309	-0.664908	0.0183158	-0.312249	0.323103	0.472871	0.120534	-0.567052	0.0545189	0.259817	0.41477	-0.573028	0.0514647	0.255504	0.422835	0.0770637	0.811845	0.354257	0.258559	0.419169	0.174986	-0.185015	0.564841	0.213285	0.50568	0.339129	0.280865	11
TANGO2	grey	-0.344563	0.272731	0.168731	0.600127	0.178121	0.579677	-0.469195	0.12385	-0.090271	0.780245	-0.070742	0.827065	-0.618413	0.0320725	0.300174	0.343146	-0.205687	0.521305	0.126678	0.694828	0.15857	0.62256	-0.0343548	0.915588	0.108539	0.737044	-0.591657	0.0427165	0.721354	0.00809897	0.0660671	0.838356	0.260525	0.413455	-0.443298	0.148909	-0.0925718	0.77477	0.110959	0.73137	-0.224558	0.482886	-0.0864895	0.789263	11
TANGO6	grey	0.450676	0.141464	-0.0483897	0.881287	-0.121538	0.706716	0.198613	0.536037	-0.147118	0.648199	-0.0947175	0.769672	0.176481	0.58323	-0.385105	0.216386	0.0366124	0.91006	0.0665898	0.837092	0.0651653	0.840537	-0.175321	0.585746	0.0852629	0.792194	0.445735	0.146423	-0.174892	0.586679	-0.267898	0.39987	-0.268004	0.399677	0.595486	0.0410583	-0.161238	0.616639	-0.229694	0.47266	0.277151	0.383147	-0.150599	0.640365	11
TANK	grey	0.319213	0.311843	-0.612438	0.034263	-0.218676	0.49472	0.186996	0.560606	0.522556	0.0813314	0.549232	0.0643749	0.0586724	0.856272	-0.232954	0.466221	0.716307	0.00877654	-0.603085	0.037904	-0.589591	0.0436307	0.739648	0.00596617	-0.764348	0.00379285	-0.337007	0.284078	0.275101	0.38682	0.395871	0.202716	0.701728	0.0109723	-0.366151	0.24177	0.0556674	0.86357	0.222067	0.487883	-0.281593	0.375249	0.619488	0.0316894	11
TAOK2	grey	-0.126697	0.694785	0.504285	0.0945557	0.651848	0.0216281	-0.360745	0.249319	0.184808	0.565284	-0.320909	0.309135	0.0167586	0.958774	0.365534	0.242626	-0.350725	0.263672	0.455361	0.136864	-0.177814	0.580341	-0.255245	0.423321	0.190757	0.552602	0.166993	0.603943	-0.227078	0.477856	0.0727388	0.822251	-0.380899	0.221873	0.276586	0.384158	0.381629	0.220915	0.519068	0.0837526	-0.392143	0.207388	0.225173	0.481657	11
TAOK3	grey	-0.0525874	0.871062	0.267228	0.401094	0.319179	0.311897	-0.440217	0.15209	0.138908	0.666799	-0.37385	0.231257	-0.558497	0.0591085	-0.0401141	0.901493	-0.265981	0.403381	0.0690653	0.831111	-0.307235	0.331345	0.0769088	0.812217	-0.170174	0.596968	-0.218194	0.495695	-0.0760619	0.814253	0.232599	0.466921	-0.140834	0.662421	0.152583	0.635917	0.58943	0.0437022	0.241884	0.448798	-0.240464	0.451546	0.281312	0.375747	11
TAP1	grey	-0.0447493	0.890168	0.135329	0.674963	0.00909722	0.977615	0.0902657	0.780257	-0.10181	0.752882	0.130661	0.685659	0.139666	0.665075	-0.0933992	0.772803	0.0141715	0.965134	0.216537	0.499056	0.0988144	0.759962	-0.104578	0.746356	0.0952386	0.768435	0.0961402	0.766297	0.0388716	0.904532	-0.251744	0.429927	0.0499981	0.877367	-0.104965	0.745446	-0.173214	0.59033	-0.083683	0.795972	0.130748	0.685459	-0.0351319	0.913685	11
TAP2	grey	-0.281361	0.37566	-0.0860987	0.790197	-0.000694226	0.998292	0.207694	0.517158	-0.367499	0.23991	0.244154	0.444419	0.309956	0.326859	0.339769	0.279901	0.231121	0.469837	-0.159277	0.620988	0.189696	0.554856	-0.00668756	0.983543	0.0658917	0.83878	0.0177666	0.956296	0.153025	0.634928	0.023446	0.942343	0.0926403	0.774607	-0.183537	0.568008	-0.300102	0.343267	0.0169976	0.958186	-0.0137086	0.966272	-0.142464	0.658721	11
TAPBP	grey	-0.0101923	0.974921	0.401715	0.195522	0.257322	0.419426	-0.000236347	0.999418	-0.163181	0.612343	-0.103096	0.749848	0.0460603	0.886969	-0.125637	0.69723	-0.281598	0.37524	0.503614	0.0950673	0.161036	0.617088	-0.415767	0.178878	0.28992	0.360675	0.234206	0.463759	0.075035	0.816723	-0.430459	0.162452	-0.245135	0.442533	0.151887	0.637477	-0.0760984	0.814165	0.000250096	0.999385	0.055908	0.862986	-0.113852	0.724604	11
TAPBPL	grey	-0.507617	0.0920431	0.44077	0.151517	0.734884	0.00647515	-0.492446	0.103856	0.281451	0.3755	-0.14251	0.658616	-0.129724	0.687813	0.625951	0.0294551	-0.260337	0.413805	0.265053	0.405085	-0.449356	0.142779	0.10106	0.754653	-0.0811437	0.802053	-0.259075	0.416153	-0.157581	0.62476	0.47572	0.118003	-0.0597211	0.853727	-0.245477	0.441875	0.639426	0.0251644	0.767481	0.00356767	-0.680215	0.0149252	0.515477	0.0862958	11
TAPT1	grey	-0.140723	0.662673	-0.271175	0.393906	0.0480275	0.88217	0.0579604	0.858	0.0382065	0.906159	0.207199	0.51818	0.252501	0.428494	0.457035	0.135244	0.139989	0.66434	-0.241414	0.449707	-0.274979	0.387039	0.317264	0.314973	-0.124974	0.698762	-0.0717772	0.824569	-0.190784	0.552544	0.570528	0.0527276	0.133951	0.678116	-0.122831	0.703721	0.177614	0.580775	0.253413	0.426772	-0.272218	0.392017	0.139974	0.664375	11
TARBP1	grey	0.204685	0.523381	-0.277293	0.382894	-0.137512	0.669981	0.0505452	0.876034	-0.00292664	0.992798	0.128193	0.691337	0.0832684	0.796964	-0.179741	0.576177	0.143966	0.655318	-0.14879	0.644432	-0.166694	0.6046	0.122925	0.703503	-0.115159	0.721552	0.00292116	0.992811	0.108779	0.736481	0.092088	0.77592	0.0372304	0.908547	0.14847	0.645152	-0.269182	0.397529	0.0713785	0.82553	-0.0989544	0.759631	0.0425507	0.895538	11
TARBP2	grey	-0.238815	0.454751	0.548341	0.0648973	0.602131	0.03829	-0.327601	0.298573	0.00900855	0.977833	-0.228593	0.474843	-0.0769073	0.812221	0.107384	0.739756	-0.48088	0.113511	0.652962	0.0213297	-0.135382	0.674842	-0.348177	0.267397	0.23918	0.45404	0.0380416	0.906562	0.0671919	0.835636	-0.152622	0.635831	-0.289696	0.361062	0.0796082	0.805735	0.15592	0.62846	0.442902	0.149316	-0.370188	0.236222	0.171069	0.595011	11
TARDBP	grey	0.131116	0.684614	-0.552933	0.0622335	-0.179951	0.575723	0.247505	0.437991	0.107403	0.739712	0.126504	0.69523	0.130646	0.685693	-0.0789644	0.80728	0.457844	0.134466	-0.611736	0.0345273	-0.412749	0.182375	0.572667	0.0516458	-0.574458	0.0507525	-0.0896425	0.781742	-0.126244	0.695831	0.471838	0.12146	0.311877	0.323711	0.0505392	0.876049	0.297127	0.348305	0.0427812	0.894975	-0.103226	0.749541	0.40056	0.196932	11
TARS1	grey	0.610175	0.0351198	-0.226924	0.478162	-0.477066	0.116821	0.429946	0.163009	0.241278	0.449969	-0.0988505	0.759877	0.274573	0.38777	-0.875681	0.000189134	0.0657321	0.839166	-0.0365793	0.910141	0.0931997	0.773277	-0.160197	0.618947	-0.050534	0.876061	0.463921	0.128712	-0.313843	0.320506	-0.54369	0.0676754	-0.216692	0.498741	0.449248	0.142886	-0.240018	0.452413	-0.437293	0.15515	0.453827	0.138359	-0.0883119	0.784914	11
TARS2	grey	-0.3567	0.255056	0.687288	0.0135256	0.516665	0.0854481	-0.358643	0.252291	-0.313783	0.320604	-0.51225	0.0886254	-0.260281	0.413908	0.366279	0.241593	-0.340123	0.279367	0.325264	0.302239	0.277395	0.382712	-0.404044	0.192701	0.304785	0.335415	0.132563	0.681296	-0.166702	0.604582	-0.167929	0.601887	-0.451878	0.140275	0.266532	0.402369	0.351407	0.26268	0.0952613	0.768381	0.0246519	0.939382	-0.111883	0.729207	11
TARS3	grey	0.662874	0.0188056	-0.222044	0.487929	-0.221017	0.489995	0.406877	0.189302	0.275397	0.38629	0.245667	0.441512	0.505263	0.0938139	-0.342676	0.275539	0.163066	0.612597	0.0905104	0.779675	-0.0366811	0.909892	-0.0996181	0.758061	0.0752906	0.816108	0.518854	0.0839024	-0.224034	0.483934	-0.235536	0.461152	-0.0884015	0.7847	0.371612	0.234285	-0.237894	0.456545	-0.151723	0.637845	0.199619	0.533931	-0.0861341	0.790112	11
TASOR	grey	0.363398	0.245598	-0.655672	0.0206163	-0.583654	0.0463343	0.722963	0.00789138	-0.0766477	0.812844	0.597713	0.0401153	0.510131	0.0901779	-0.210805	0.510758	0.642859	0.0241479	-0.605089	0.0371015	0.00251784	0.993804	0.337649	0.283103	-0.287012	0.365729	0.197031	0.539356	-0.0669065	0.836326	0.0708149	0.826889	0.339639	0.280096	-0.0946526	0.769826	-0.266592	0.40226	-0.374269	0.230692	0.313464	0.321122	-0.115257	0.721324	11
TASOR2	grey	0.823047	0.00100685	-0.678443	0.0152921	-0.667227	0.0177691	0.864798	0.000282301	0.113696	0.724968	0.455541	0.136689	0.739684	0.00596248	-0.479669	0.114555	0.609772	0.0352742	-0.459797	0.132599	0.0964952	0.765455	0.121546	0.706698	-0.143999	0.655244	0.615821	0.0330101	-0.273951	0.388889	-0.21159	0.509146	0.0955506	0.767695	0.381219	0.221453	-0.381769	0.220732	-0.518993	0.083805	0.510696	0.0897616	-0.213624	0.504988	11
TASP1	grey	0.216522	0.499086	-0.485765	0.109364	-0.0568935	0.860591	0.437659	0.154765	-0.050355	0.876498	0.512716	0.0882859	0.442073	0.150169	0.284955	0.369328	0.597361	0.0402632	-0.441346	0.15092	-0.199161	0.534891	0.388087	0.212545	-0.300981	0.341785	0.0977492	0.762484	0.131523	0.68368	0.365983	0.242003	0.396854	0.201495	-0.0392237	0.903671	0.0111894	0.972468	0.0632906	0.845075	-0.0986871	0.760263	0.149096	0.643745	11
TATDN1	grey	0.0916037	0.777072	-0.41076	0.184704	-0.198249	0.5368	-0.00308178	0.992416	0.199803	0.533548	0.11137	0.730407	-0.108778	0.736484	-0.387271	0.213591	0.36914	0.237655	-0.490533	0.105414	-0.492244	0.104019	0.526769	0.0784708	-0.606831	0.036414	-0.274888	0.387203	0.0208543	0.948709	0.29817	0.346535	0.276609	0.384117	-0.0597525	0.853651	0.0509321	0.875092	0.161753	0.615499	-0.196361	0.540764	0.479714	0.114516	11
TATDN2	grey	0.354545	0.258145	-0.690047	0.013007	-0.553593	0.0618569	0.447251	0.144889	0.274632	0.387664	0.270822	0.394547	0.372154	0.233549	-0.208754	0.514972	0.475353	0.118328	-0.618101	0.0321846	-0.152108	0.636982	0.425096	0.168333	-0.353829	0.259175	0.0886663	0.784069	-0.267785	0.400076	0.247805	0.437418	0.246809	0.439323	0.0109732	0.973	-0.0854654	0.79171	-0.21997	0.492106	0.163018	0.612702	0.0764843	0.813237	11
TATDN3	grey	-0.00152948	0.996236	-0.455217	0.137004	-0.259734	0.414925	0.00257701	0.993658	0.0364962	0.910344	0.157149	0.62572	-0.0341999	0.915967	-0.0800115	0.804768	0.137532	0.669934	-0.28801	0.36399	-0.287595	0.364713	0.410577	0.184919	-0.264095	0.406849	-0.273904	0.388974	0.0701285	0.828545	0.391097	0.20871	0.293809	0.353971	-0.151441	0.638478	-0.0794468	0.806123	0.0217961	0.946395	-0.117483	0.716136	0.150692	0.640157	11
TAX1BP1	grey	0.396354	0.202115	-0.135725	0.674058	-0.434188	0.158442	0.48386	0.110969	-0.0620763	0.848016	0.192459	0.548995	0.553538	0.0618884	-0.219481	0.493094	-0.087217	0.787526	0.330344	0.294304	0.631171	0.0277349	-0.522512	0.0813617	0.590074	0.0434158	0.500241	0.0976673	0.0906534	0.779334	-0.671008	0.0169034	-0.135114	0.675456	0.136746	0.671726	-0.80912	0.00143432	-0.530508	0.0759905	0.510905	0.0896084	-0.669767	0.0171841	11
TAX1BP3	grey	-0.600543	0.0389393	0.563266	0.056518	0.423218	0.170423	-0.496665	0.100474	-0.475417	0.118271	-0.540567	0.0695859	-0.381894	0.220567	0.0947359	0.769628	-0.621328	0.0310413	0.429241	0.163777	-0.00225328	0.994455	-0.29482	0.35224	0.249178	0.4348	-0.118346	0.714128	-0.146031	0.650651	-0.00808631	0.980102	-0.473748	0.119751	0.157966	0.623902	0.200761	0.531546	0.21898	0.494106	-0.170872	0.595441	-0.0230452	0.943327	11
TAZ	grey	-0.0623832	0.847273	0.289838	0.360816	0.293007	0.355348	-0.529575	0.0766047	0.210683	0.511007	-0.590927	0.0430378	-0.45315	0.139023	-0.0377034	0.90739	-0.311452	0.324405	0.039104	0.903963	-0.268173	0.399367	0.0097737	0.975951	-0.108081	0.73812	-0.0884056	0.784691	-0.353255	0.260003	0.214446	0.50331	-0.375355	0.229234	0.373281	0.232025	0.510304	0.0900501	0.287074	0.365622	-0.221893	0.488231	0.273489	0.389723	11
TBATA	grey	-0.127074	0.693914	-0.190538	0.553066	0.0889581	0.783373	-0.25782	0.418494	0.156494	0.627179	0.49056	0.105391	-0.321464	0.308251	0.382095	0.220305	0.300479	0.34263	-0.263972	0.407075	-0.265489	0.404284	0.402337	0.194767	-0.262931	0.408996	-0.621709	0.0309085	0.663483	0.0186579	0.463157	0.129426	0.56277	0.0567839	-0.622259	0.030717	-0.0984303	0.760871	0.373761	0.231377	-0.46613	0.12666	0.196505	0.540462	11
TBC1D1	grey	0.263635	0.407697	-0.25303	0.427494	-0.112311	0.728205	0.261712	0.411251	0.384141	0.217636	0.125148	0.69836	0.537737	0.0713488	-0.203668	0.525492	0.106962	0.740747	-0.055285	0.8645	-0.337985	0.282594	0.129977	0.687232	-0.141838	0.660141	0.315013	0.318608	-0.506531	0.0928577	0.1031	0.749838	-0.114134	0.723946	0.196579	0.540307	0.002867	0.992945	0.16991	0.597546	-0.10361	0.748636	0.244589	0.443581	11
TBC1D10A	grey	0.0862102	0.78993	0.290441	0.359773	-0.0374693	0.907963	0.0903306	0.780103	0.0699422	0.828994	0.0788183	0.807631	0.120691	0.708681	0.053596	0.868608	-0.266812	0.401858	0.513896	0.0874317	0.617416	0.032431	-0.598503	0.0397845	0.59877	0.039673	0.167831	0.602103	0.345881	0.270779	-0.6504	0.0220204	-0.0882956	0.784953	-0.188816	0.556726	-0.506594	0.09281	-0.246614	0.439695	0.240409	0.451654	-0.519996	0.0831034	11
TBC1D10B	grey	0.0563827	0.861832	0.486483	0.108762	-0.00747908	0.981596	-0.0969515	0.764373	-0.302459	0.339302	-0.643941	0.023834	-0.153333	0.634238	-0.139827	0.664709	-0.369376	0.237333	0.280015	0.378046	0.590386	0.0432773	-0.568861	0.0535812	0.463436	0.129165	0.447967	0.144169	-0.415615	0.179053	-0.537763	0.0713324	-0.622734	0.0305525	0.59294	0.0421555	0.0635104	0.844542	-0.472809	0.120589	0.575661	0.0501579	-0.475441	0.11825	11
TBC1D10C	grey	0.770617	0.00335261	-0.313243	0.321483	-0.385621	0.215718	0.316859	0.315624	0.533679	0.0739299	0.184387	0.566186	0.120602	0.708887	-0.47727	0.116642	0.299307	0.344609	-0.168065	0.601589	0.0463579	0.886242	0.0332255	0.918354	-0.124799	0.699166	0.236947	0.458392	0.0336477	0.91732	-0.277126	0.383192	0.146554	0.649471	0.174464	0.587609	-0.133534	0.67907	-0.304429	0.336008	0.281974	0.374576	-0.0389413	0.904361	11
TBC1D12	grey	0.193459	0.546881	-0.265298	0.404635	-0.335986	0.285632	0.310645	0.325728	0.167084	0.603743	0.402575	0.194477	0.333154	0.289967	0.0493019	0.879063	0.316349	0.316447	-0.139577	0.665278	0.312853	0.322118	-0.0383687	0.905762	0.111178	0.730858	0.0521655	0.872089	0.259699	0.41499	-0.226931	0.478149	0.261546	0.41156	-0.290514	0.359647	-0.542991	0.0680995	-0.204571	0.523617	0.177429	0.581174	-0.249439	0.434303	11
TBC1D13	grey	0.358184	0.252944	0.122087	0.705443	-0.119939	0.710426	0.442984	0.149232	-0.151686	0.637927	-0.170077	0.59718	0.543444	0.0678244	-0.0847045	0.793529	-0.0594765	0.85432	0.259887	0.414641	0.615053	0.0332918	-0.586473	0.0450363	0.501378	0.0967856	0.747209	0.00522104	-0.25251	0.428477	-0.6507	0.0219387	-0.42061	0.173354	0.547069	0.065649	-0.316381	0.316395	-0.453856	0.138331	0.533725	0.0738999	-0.508848	0.0911265	11
TBC1D14	grey	0.112318	0.72819	0.0194855	0.952072	-0.263634	0.407699	0.452462	0.1397	-0.226438	0.479132	-0.00174191	0.995713	0.376807	0.227292	-0.296457	0.349446	-0.012919	0.968214	0.108154	0.737947	0.343751	0.273938	-0.265132	0.40494	0.203438	0.525971	0.440173	0.152137	-0.298914	0.345274	-0.456923	0.135352	-0.180833	0.573822	0.170944	0.595283	-0.16207	0.614798	-0.465172	0.127547	0.500451	0.0975038	-0.299254	0.344699	11
TBC1D16	grey	0.222612	0.486788	0.0182704	0.955058	-0.362199	0.247275	0.515196	0.0864968	-0.274665	0.387604	-0.20979	0.512841	0.505536	0.0936077	-0.352426	0.261202	-0.0723064	0.823293	0.161649	0.615729	0.618925	0.0318896	-0.485422	0.109651	0.401635	0.19562	0.664202	0.0184847	-0.372025	0.233724	-0.697628	0.0116573	-0.375318	0.229284	0.442139	0.150101	-0.368113	0.239065	-0.651132	0.0218215	0.705439	0.0103786	-0.506852	0.0926166	11
TBC1D17	grey	-0.856291	0.000377325	0.739063	0.00602702	0.704234	0.0105686	-0.599831	0.0392328	-0.624526	0.0299376	-0.461101	0.131362	-0.476326	0.11747	0.565107	0.0555397	-0.510072	0.0902213	0.435373	0.15718	0.0602237	0.852508	-0.224113	0.483777	0.240819	0.450859	-0.26177	0.411144	0.0500117	0.877334	0.140826	0.662439	-0.269668	0.396643	-0.070857	0.826787	0.418257	0.176024	0.319091	0.312038	-0.255034	0.423717	0.0384814	0.905486	11
TBC1D19	grey	0.347569	0.268288	-0.457811	0.134497	-0.59956	0.0393447	0.0880129	0.785627	0.176288	0.583648	0.0336403	0.917338	-0.136843	0.671505	-0.453909	0.138279	0.149494	0.64285	-0.314968	0.31868	0.0846085	0.793758	0.182903	0.56937	-0.121331	0.707197	-0.121194	0.707513	0.0855738	0.791451	-0.0560878	0.862549	0.185433	0.563947	0.00254302	0.993742	-0.338232	0.282221	-0.393243	0.206003	0.295103	0.351757	-0.153843	0.633099	11
TBC1D2	grey	0.639861	0.0250339	-0.21709	0.497933	-0.29244	0.356323	0.234262	0.463649	0.499229	0.0984561	-0.2629	0.409054	0.287564	0.364767	-0.507668	0.0920051	-0.0266923	0.934374	-0.022619	0.944374	-0.0548846	0.865474	-0.0699172	0.829055	-0.0223838	0.944952	0.490761	0.105227	-0.57146	0.0522541	-0.194285	0.545137	-0.289858	0.360781	0.590176	0.0433703	0.0915544	0.777189	-0.232474	0.467167	0.277771	0.382041	0.0282228	0.930619	11
TBC1D20	grey	-0.113962	0.724347	0.556585	0.0601696	0.143926	0.655409	-0.114019	0.724214	-0.302642	0.338995	-0.146937	0.648606	-0.035169	0.913594	-0.0541172	0.86734	-0.507117	0.0924172	0.709254	0.00979331	0.541265	0.0691557	-0.721929	0.00802425	0.674914	0.016042	0.211267	0.509809	0.208501	0.515495	-0.676541	0.015693	-0.38252	0.219749	0.0543484	0.866777	-0.465399	0.127337	-0.163468	0.611709	0.21022	0.511957	-0.522077	0.0816608	11
TBC1D22A	grey	0.00792208	0.980506	-0.0925179	0.774898	0.215556	0.501051	0.175662	0.585006	0.193849	0.546058	0.0796111	0.805728	0.4601	0.132311	0.384999	0.216523	0.193894	0.545962	-0.155637	0.629091	-0.199372	0.534449	0.111083	0.73108	-0.103723	0.74837	0.233182	0.465773	-0.329004	0.296386	0.286644	0.366372	-0.0670149	0.836064	0.123166	0.702944	0.25391	0.425834	0.311225	0.324776	-0.242513	0.447582	0.224593	0.482816	11
TBC1D22B	grey	-0.456992	0.135286	0.539551	0.070215	0.406265	0.190033	-0.350306	0.264281	-0.473369	0.120089	-0.66296	0.0187846	-0.350685	0.26373	0.309836	0.327055	-0.419367	0.174761	0.233306	0.465529	0.258457	0.417306	-0.296691	0.349047	0.245182	0.442442	0.0495166	0.87854	-0.213247	0.505757	-0.0406703	0.900133	-0.421067	0.172838	0.314301	0.319763	0.448678	0.143457	-0.0407444	0.899952	0.0976569	0.762702	-0.119532	0.711371	11
TBC1D23	grey	0.158741	0.622179	-0.556083	0.0604505	-0.211335	0.50967	0.317132	0.315184	-0.0646742	0.841725	0.404582	0.192052	0.218289	0.495503	-0.0161361	0.960304	0.666121	0.0180284	-0.698237	0.0115538	-0.469035	0.123996	0.675319	0.0159546	-0.615603	0.0330901	-0.0398738	0.902081	-0.172183	0.592578	0.556347	0.0603026	0.380378	0.222558	0.00322449	0.992065	0.214985	0.502213	0.0408234	0.899759	-0.0538551	0.867977	0.364702	0.24378	11
TBC1D24	grey	0.0716556	0.824862	0.181758	0.571831	0.0303106	0.925499	0.330559	0.293972	-0.495509	0.101394	0.00262472	0.993541	0.540555	0.0695928	0.244389	0.443965	-0.17874	0.578338	0.313625	0.320861	0.397959	0.200128	-0.467559	0.125345	0.563616	0.0563312	0.653398	0.0212139	-0.393341	0.205879	-0.233081	0.465972	-0.464668	0.128015	0.451231	0.140915	-0.199057	0.535107	-0.253402	0.426793	0.338904	0.281204	-0.545136	0.0668028	11
TBC1D25	grey	0.352711	0.26079	0.0982636	0.761266	0.0896179	0.781801	0.290667	0.359382	-0.0459393	0.887264	0.00573805	0.98588	0.470817	0.12238	-0.0152284	0.962535	-0.104152	0.747359	0.306387	0.332752	0.20896	0.514548	-0.435423	0.157128	0.369953	0.236544	0.580073	0.0480212	-0.144182	0.654831	-0.338475	0.281853	-0.370754	0.235452	0.47304	0.120382	-0.217053	0.498009	-0.0524253	0.871456	0.115058	0.721788	-0.278188	0.381296	11
TBC1D2B	grey	0.203348	0.526156	-0.536375	0.0722082	-0.208074	0.516374	0.123535	0.70209	0.484988	0.110016	0.389906	0.210223	-0.016019	0.960592	-0.150027	0.64165	0.392318	0.207167	-0.533243	0.0742108	-0.585956	0.0452722	0.615044	0.0332951	-0.600716	0.038868	-0.330022	0.294804	0.0395161	0.902955	0.52047	0.082773	0.438894	0.15347	-0.312958	0.321947	0.223981	0.484042	0.243535	0.44561	-0.334259	0.288271	0.460588	0.131847	11
TBC1D31	grey	0.0338932	0.916718	0.171953	0.59308	0.287093	0.365588	-0.294513	0.352766	0.229538	0.472969	-0.0676722	0.834476	-0.0800245	0.804737	0.0343758	0.915537	-0.392368	0.207104	0.377926	0.225803	-0.302494	0.339243	-0.127941	0.691917	0.146587	0.649396	-0.0359456	0.911692	-0.0282603	0.930527	0.145364	0.652157	-0.224217	0.483569	0.0968635	0.764582	0.0650217	0.840884	0.416963	0.177504	-0.408158	0.187777	0.10654	0.741738	11
TBC1D32	grey	0.171071	0.595005	-0.564503	0.0558592	-0.265986	0.40337	0.201199	0.530631	0.19831	0.536673	0.54896	0.0645339	0.202824	0.527246	0.0927959	0.774237	0.376623	0.227537	-0.41605	0.178552	-0.402284	0.194832	0.514867	0.0867325	-0.323282	0.305366	-0.192156	0.549638	0.0387692	0.904782	0.540273	0.0697674	0.413706	0.181262	-0.285407	0.368536	-0.0613078	0.849879	0.136024	0.673376	-0.215652	0.500855	0.165166	0.607962	11
TBC1D4	grey	0.466201	0.126595	-0.360933	0.249054	-0.3244	0.3036	0.150243	0.641166	0.554281	0.0614659	0.0790925	0.806973	-0.095176	0.768584	-0.474885	0.118741	0.190029	0.554147	-0.227629	0.476759	-0.0664681	0.837386	0.13343	0.679308	-0.261984	0.410749	-0.11636	0.718752	0.271416	0.393468	-0.161414	0.616251	0.256688	0.420613	-0.0753801	0.815893	-0.108916	0.736159	-0.126732	0.694704	0.0283544	0.930296	0.131914	0.682782	11
TBC1D8	grey	0.0015711	0.996134	0.647166	0.0229154	0.135185	0.675293	-0.135851	0.673769	-0.259146	0.416021	-0.762698	0.00391567	-0.0236687	0.941796	-0.24571	0.441429	-0.763173	0.00387996	0.701927	0.0109399	0.571147	0.0524131	-0.864177	0.000288523	0.718143	0.00852535	0.565965	0.055088	-0.451958	0.140196	-0.71974	0.00831119	-0.880775	0.000154804	0.680842	0.014797	-0.0637826	0.843883	-0.321955	0.30747	0.427534	0.165644	-0.52368	0.0805615	11
TBC1D8B	grey	0.6723	0.0166149	-0.278699	0.380385	-0.501919	0.0963679	0.541265	0.0691555	0.100358	0.756312	-0.0976782	0.762652	0.435927	0.156593	-0.746363	0.00530075	0.105442	0.744321	-0.00725325	0.982151	0.253317	0.426953	-0.230116	0.471824	0.0824862	0.798837	0.623296	0.0303588	-0.313463	0.321124	-0.583292	0.0465027	-0.22649	0.479027	0.582007	0.0471047	-0.332673	0.290707	-0.568537	0.0537485	0.587715	0.0444726	-0.237929	0.456476	11
TBC1D9	grey	0.42971	0.163266	-0.333283	0.289768	-0.100448	0.756099	0.600116	0.0391149	0.180487	0.574568	0.493972	0.102624	0.621671	0.0309216	0.0201042	0.950551	0.556424	0.0602594	-0.249025	0.435091	-0.049831	0.877774	0.136153	0.673081	-0.184622	0.565683	0.366468	0.241332	-0.00126653	0.996883	-0.0506922	0.875676	0.248125	0.436808	0.0416139	0.897827	-0.0702655	0.828214	-0.0492478	0.879195	0.0742833	0.818532	0.0941143	0.771104	11
TBC1D9B	grey	0.0219671	0.945975	0.211297	0.509748	-0.110005	0.733606	0.368947	0.23792	-0.67836	0.0153094	-0.0703839	0.827929	0.517504	0.0848539	0.122653	0.704133	-0.152944	0.635109	0.338365	0.282019	0.759325	0.0041761	-0.666348	0.017975	0.708025	0.00997903	0.656781	0.0203298	-0.132598	0.681215	-0.59887	0.0396316	-0.467505	0.125395	0.431226	0.161623	-0.59479	0.0413563	-0.480133	0.114154	0.553021	0.062183	-0.766762	0.00361844	11
TBCA	grey	0.0826395	0.79847	-0.432666	0.160071	-0.0730643	0.821467	-0.0231362	0.943104	0.524277	0.0801547	0.574749	0.0506082	-0.234401	0.463377	0.268105	0.399492	0.479506	0.114696	-0.448119	0.144016	-0.304461	0.335955	0.565527	0.0553184	-0.467261	0.125618	-0.635469	0.026374	0.676346	0.0157346	0.459227	0.133142	0.812266	0.00132741	-0.759683	0.00414783	0.0830858	0.797401	0.248716	0.43568	-0.396823	0.201533	0.338916	0.281187	11
TBCB	grey	-0.409368	0.186343	0.0951658	0.768608	0.369854	0.236679	-0.337797	0.28288	0.0220476	0.945778	0.328043	0.297883	-0.413871	0.181071	0.290834	0.359092	0.0538576	0.867971	0.0103853	0.974446	-0.390412	0.20958	0.312286	0.323042	-0.287317	0.365199	-0.659484	0.0196429	0.627029	0.0290936	0.374358	0.230573	0.468108	0.124842	-0.66515	0.0182583	0.162032	0.614882	0.509683	0.0905085	-0.582645	0.0468051	0.388432	0.212103	11
TBCC	grey	-0.412348	0.182843	0.298568	0.345859	0.241751	0.449055	-0.143685	0.655955	-0.552645	0.0623985	-0.0978234	0.762308	-0.273863	0.389048	0.175516	0.585322	0.114414	0.723292	-0.1069	0.740894	0.0886867	0.78402	0.0315332	0.922502	-0.106277	0.742358	-0.136314	0.672712	0.116496	0.718436	0.0102801	0.974705	0.00413923	0.989814	-0.0472931	0.883961	0.17652	0.583143	0.000921755	0.997732	0.0472163	0.884148	0.0429698	0.894514	11
TBCCD1	grey	-0.503917	0.0948365	0.651632	0.0216863	0.617788	0.0322968	-0.565601	0.0552794	-0.042577	0.895473	-0.227337	0.47734	-0.240517	0.451445	0.610463	0.03501	-0.508752	0.0911983	0.557527	0.059645	0.089561	0.781936	-0.363025	0.246119	0.422204	0.171559	-0.169767	0.597859	0.111184	0.730844	0.0392368	0.903639	-0.271734	0.392894	-0.172455	0.591984	0.111641	0.729773	0.470374	0.12278	-0.396327	0.202149	-0.053291	0.86935	11
TBCD	grey	-0.247847	0.437338	0.186577	0.561501	0.332551	0.290894	0.0386804	0.905	0.0254302	0.937472	0.430059	0.162887	0.22982	0.47241	0.528275	0.0774654	-0.0108829	0.973222	0.254518	0.424689	-0.00377994	0.990698	-0.10562	0.743904	0.186849	0.56092	-0.0861543	0.790064	0.288733	0.362734	0.0737335	0.819855	0.161974	0.615011	-0.470164	0.12297	-0.0768092	0.812456	0.350012	0.264711	-0.34092	0.278169	-0.0150909	0.962873	11
TBCE	grey	-0.0653741	0.840032	0.0111145	0.972653	0.154546	0.631526	-0.0746229	0.817714	-0.197388	0.538606	-0.0863485	0.7896	-0.159877	0.619657	0.295487	0.351099	0.170362	0.596555	-0.311278	0.32469	-0.0611132	0.850351	0.151091	0.639261	-0.156397	0.627396	-0.0368133	0.909568	-0.0577409	0.858533	0.308441	0.329353	-0.0321394	0.921016	0.158483	0.622753	0.336093	0.285469	0.0751205	0.816517	-0.0655685	0.839561	0.0528846	0.870338	11
TBCEL	grey	0.172664	0.591528	-0.597626	0.040152	-0.220026	0.491994	0.312456	0.322765	0.416114	0.178478	0.334732	0.287547	0.252945	0.427656	-0.114016	0.724221	0.687283	0.0135266	-0.723567	0.00781454	-0.474383	0.119187	0.668139	0.0175574	-0.724554	0.00769008	-0.14919	0.643533	-0.0757222	0.81507	0.408378	0.187516	0.475646	0.118068	-0.196765	0.539916	0.204169	0.524451	0.160494	0.618288	-0.187144	0.560289	0.567813	0.0541231	11
TBCK	grey	0.0720889	0.823817	-0.283322	0.372199	-0.264915	0.405338	-0.186215	0.562275	0.382985	0.219142	0.0426318	0.89534	-0.43244	0.160314	-0.181464	0.572463	0.0453725	0.888647	-0.251251	0.430862	-0.0808297	0.802806	0.24635	0.440201	-0.226946	0.47812	-0.507031	0.0924822	0.41011	0.185469	0.122665	0.704104	0.349688	0.265183	-0.377797	0.225974	-0.0802504	0.804195	-0.0187587	0.953858	-0.12122	0.707453	0.090897	0.778754	11
TBK1	grey	-0.0461351	0.886786	-0.211225	0.509896	-0.00507642	0.987508	0.238637	0.455097	0.0290497	0.928591	0.265168	0.404874	0.240425	0.451623	-0.0965076	0.765426	0.228691	0.474649	-0.151664	0.637978	-0.199024	0.535176	0.160007	0.61937	-0.242339	0.447919	-0.0558281	0.86318	0.163183	0.612337	0.0333283	0.918103	0.196607	0.540246	-0.182742	0.569715	-0.102476	0.751312	0.165276	0.607719	-0.19459	0.544495	0.22991	0.472232	11
TBKBP1	grey	-0.467245	0.125633	0.0403832	0.900835	0.204704	0.523343	-0.25944	0.415473	-0.258595	0.417047	-0.0274441	0.93253	-0.24093	0.450644	0.531043	0.0756404	0.191388	0.551264	-0.374273	0.230687	-0.148362	0.645396	0.343173	0.274798	-0.241418	0.449698	-0.330229	0.294482	-0.0453861	0.888614	0.535068	0.0730391	0.134641	0.676536	-0.200255	0.532603	0.352726	0.260768	0.225984	0.480038	-0.208831	0.514813	0.18521	0.564423	11
TBL1Y	grey	0.484713	0.110248	-0.176617	0.582935	-0.550406	0.0636901	0.496952	0.100247	-0.0141706	0.965136	-0.106918	0.740851	0.447905	0.144231	-0.408021	0.18794	-0.163391	0.611878	0.126243	0.695833	0.574373	0.0507944	-0.48687	0.10844	0.481235	0.113206	0.605854	0.0367987	-0.315726	0.317454	-0.590966	0.0430205	-0.383073	0.219027	0.429999	0.162952	-0.495386	0.101491	-0.650187	0.0220786	0.633789	0.0269	-0.656082	0.0205102	11
TBL1XR1	grey	-0.395841	0.202754	0.0862577	0.789817	0.136658	0.671927	-0.287412	0.365033	-0.266376	0.402656	-0.330516	0.294038	-0.342332	0.276053	0.159451	0.620602	-0.0911822	0.778075	-0.267868	0.399926	-0.266268	0.402853	0.279873	0.378297	-0.248539	0.436018	-0.208852	0.514771	-0.39285	0.206497	0.48571	0.109409	-0.141792	0.660246	0.0969544	0.764367	0.559602	0.058501	0.122979	0.703377	-0.106033	0.742931	0.210739	0.510893	11
TBL2	grey	-0.00887961	0.97815	0.434655	0.157943	0.309268	0.327989	-0.263695	0.407586	-0.0619352	0.848358	-0.438409	0.153978	0.0640997	0.843116	0.0574778	0.859172	-0.48052	0.113821	0.482934	0.111754	-0.0322081	0.920848	-0.337662	0.283085	0.350639	0.263796	0.384333	0.217386	-0.581171	0.0474993	-0.049895	0.877618	-0.599897	0.0392055	0.546996	0.0656927	0.215096	0.501987	0.133785	0.678496	0.0054713	0.986536	-0.0676864	0.834441	11
TBL3	grey	-0.443562	0.148639	0.774504	0.00309996	0.675317	0.015955	-0.538303	0.0709933	-0.11139	0.730362	-0.556316	0.0603203	-0.274717	0.387511	0.437451	0.154984	-0.599961	0.039179	0.641077	0.0246718	0.237774	0.456777	-0.535904	0.0725066	0.460589	0.131846	0.0128277	0.968439	0.0339278	0.916634	-0.21346	0.505323	-0.45101	0.141133	0.131822	0.682995	0.222748	0.486515	0.319072	0.312069	-0.223205	0.485597	-0.0616979	0.848933	11
TBPL1	grey	-0.254306	0.425088	-0.099631	0.758031	0.361398	0.2484	-0.361479	0.248286	0.391249	0.208518	0.0284767	0.929996	-0.358181	0.252947	0.34349	0.274326	0.213286	0.505677	-0.31562	0.317625	-0.515975	0.0859395	0.50518	0.0938771	-0.533395	0.0741124	-0.587655	0.0444996	0.332961	0.290264	0.578807	0.0486276	0.422463	0.171269	-0.391112	0.208692	0.480776	0.1136	0.583109	0.0465881	-0.634618	0.0266395	0.650788	0.0219148	11
TBRG1	grey	0.36874	0.238204	-0.525319	0.0794478	-0.563371	0.0564618	0.326223	0.300733	0.290726	0.35928	0.503402	0.0952295	-0.014002	0.965551	-0.0509041	0.87516	0.528097	0.0775839	-0.543222	0.067959	0.225328	0.481347	0.260725	0.413083	-0.180262	0.575054	-0.219668	0.492715	0.433849	0.158804	-0.00720145	0.982279	0.541217	0.0691849	-0.441109	0.151165	-0.333808	0.288963	-0.360799	0.249243	0.230728	0.470614	-0.212099	0.508105	11
TBRG4	grey	0.118032	0.714859	0.0331419	0.918559	-0.14665	0.649255	-0.168679	0.600243	0.263401	0.408128	-0.320622	0.309592	-0.170844	0.595503	-0.471206	0.122028	-0.113975	0.724317	0.0144534	0.964441	-0.147971	0.646275	0.0678146	0.834132	-0.151037	0.639384	0.016707	0.9589	-0.351988	0.261837	-0.102077	0.752253	-0.144199	0.654791	0.197244	0.538909	0.123685	0.701743	-0.0790972	0.806961	0.129269	0.68886	0.196621	0.540218	11
TBX1	grey	-0.104507	0.746524	-0.0620132	0.848169	-0.0712396	0.825865	-0.0839026	0.795447	-0.500742	0.0972778	-0.195918	0.541697	-0.249346	0.43448	-0.0689114	0.831483	0.0409429	0.899467	-0.18179	0.571761	-0.00671555	0.983474	0.160277	0.61877	-0.113845	0.724619	-0.0531494	0.869694	-0.0504996	0.876145	0.161945	0.615075	-0.0121376	0.970136	0.247803	0.437422	0.116048	0.71948	-0.215129	0.501918	0.195375	0.542841	-0.0417526	0.897488	11
TBX2	grey	0.0593515	0.854624	-0.15268	0.6357	0.181469	0.572453	0.179866	0.575906	0.294853	0.352184	0.285369	0.368602	0.483102	0.111612	0.200327	0.532453	0.109279	0.735308	-0.0347547	0.914608	-0.4744	0.119172	0.205338	0.522028	-0.163253	0.612183	0.163408	0.61184	-0.352143	0.261613	0.382273	0.220072	-0.0087414	0.97849	-0.0028228	0.993053	0.223331	0.485344	0.438328	0.154063	-0.387077	0.213841	0.33072	0.293722	11
TBX3	grey	-0.273376	0.389926	0.0913807	0.777603	0.508744	0.0912041	-0.341222	0.277716	0.33088	0.293474	0.131207	0.684406	-0.211246	0.509852	0.51299	0.0880875	0.139768	0.664842	-0.182664	0.569883	-0.642269	0.0243206	0.477714	0.116254	-0.440695	0.151594	-0.38944	0.210817	-0.0551205	0.8649	0.722983	0.00788877	0.247483	0.438034	-0.317539	0.31453	0.718106	0.00853029	0.681035	0.0147577	-0.648584	0.0225197	0.634363	0.0267195	11
TBX3OS1	grey	0.158605	0.622481	0.125972	0.696457	0.0382475	0.906059	0.130286	0.686521	-0.131661	0.683364	-0.0774049	0.811025	0.35322	0.260054	-0.224883	0.482235	-0.399588	0.198122	0.572811	0.0515735	0.139746	0.664893	-0.463301	0.129291	0.453642	0.138541	0.409693	0.18596	-0.0746833	0.817569	-0.390163	0.209897	-0.365388	0.242828	0.348319	0.267187	-0.391316	0.208433	-0.0482589	0.881606	0.0736674	0.820015	-0.266953	0.401599	11
TBXA2R	grey	-0.0484989	0.881021	0.00707214	0.982597	-0.384651	0.216974	0.113375	0.725717	-0.351338	0.26278	-0.209332	0.513783	-0.167963	0.601812	-0.3158	0.317335	-0.0344801	0.915281	-0.0931802	0.773323	0.416083	0.178514	-0.110954	0.731382	0.100403	0.756205	0.0536859	0.868389	-0.0978344	0.762282	-0.328903	0.296543	-0.0609058	0.850854	0.0612905	0.849921	-0.135588	0.674372	-0.594352	0.0415445	0.571027	0.0524737	-0.339257	0.280671	11
TBXAS1	grey	-0.0334015	0.917923	-0.244983	0.442824	0.052386	0.871552	0.192789	0.548297	-0.133519	0.679104	0.0829741	0.797669	0.409566	0.18611	0.193907	0.545935	0.0153249	0.962298	-0.0606179	0.851552	-0.289126	0.362051	0.179185	0.577378	-0.0532671	0.869408	0.19434	0.54502	-0.347745	0.26803	0.39395	0.205115	-0.0625915	0.846768	0.202206	0.528534	0.146747	0.649035	0.154685	0.631216	-0.151755	0.637773	0.113964	0.724342	11
TCAF1	grey	0.508698	0.0912382	-0.623856	0.0301665	-0.378895	0.224517	0.690044	0.0130075	0.394858	0.203979	0.53856	0.0708327	0.648	0.0226822	-0.181179	0.573077	0.669008	0.0173575	-0.450198	0.14194	-0.049927	0.87754	0.266077	0.403203	-0.31995	0.310665	0.236013	0.460218	0.0989948	0.759535	-0.0757689	0.814957	0.414215	0.180671	-0.100095	0.756934	-0.260945	0.412674	-0.137914	0.669064	0.0997649	0.757714	0.136282	0.672787	11
TCAIM	grey	-0.395689	0.202942	0.152621	0.635831	0.230358	0.471345	-0.377404	0.226497	-0.043206	0.893937	-0.161046	0.617065	-0.198405	0.536473	0.385505	0.215869	-0.37664	0.227515	0.156325	0.627557	-0.151687	0.637926	0.00987495	0.975702	0.141206	0.661576	-0.25397	0.425721	-0.100157	0.756786	0.383322	0.218702	-0.136215	0.67294	-0.136665	0.671911	0.184745	0.565419	0.31134	0.324588	-0.330373	0.29426	0.0146686	0.963912	11
TCEA1	grey	0.263503	0.407941	-0.402623	0.194419	-0.509132	0.0909159	0.573852	0.0510537	-0.343849	0.273791	0.538361	0.0709572	0.427811	0.16534	-0.0787801	0.807722	0.455453	0.136775	-0.191954	0.550064	0.500947	0.0971194	-0.0706238	0.82735	0.168757	0.60007	0.190429	0.553299	0.432466	0.160286	-0.368071	0.239122	0.331185	0.293004	-0.153079	0.634807	-0.793084	0.00208576	-0.533241	0.074212	0.467343	0.125543	-0.494018	0.102587	11
TCEA1-PS1	grey	0.413867	0.181075	-0.574085	0.0509373	-0.384445	0.217242	0.372554	0.233007	0.473382	0.120077	0.563783	0.0562424	0.322325	0.306882	-0.381582	0.220977	0.503625	0.0950588	-0.332448	0.291054	-0.252221	0.429024	0.336123	0.285424	-0.373613	0.231577	-0.0898115	0.781339	0.299154	0.344868	-0.019097	0.953026	0.470731	0.122456	-0.295241	0.351521	-0.414045	0.180868	0.0405421	0.900447	-0.10658	0.741646	0.238563	0.455241	11
TCEA2	grey	-0.173905	0.588826	0.0435821	0.893018	0.540469	0.0696459	-0.428249	0.16486	0.340262	0.279158	0.145759	0.651266	-0.29808	0.346687	0.425903	0.16744	0.102605	0.751007	-0.117261	0.716653	-0.745189	0.00541279	0.494149	0.102482	-0.455648	0.136586	-0.447027	0.145116	0.113209	0.726106	0.75134	0.00484488	0.275723	0.385705	-0.247123	0.438722	0.627173	0.0290456	0.760058	0.00411842	-0.752652	0.00472976	0.673396	0.016373	11
TCEAL1	grey	-0.388975	0.21141	-0.221089	0.48985	0.112198	0.72847	-0.0387424	0.904848	-0.0650451	0.840828	0.503051	0.0954982	-0.185123	0.564609	0.435133	0.157435	0.557565	0.0596241	-0.55539	0.0608397	-0.344528	0.272783	0.631273	0.027702	-0.555705	0.0606629	-0.592017	0.0425584	0.410397	0.185131	0.580156	0.0479815	0.661325	0.0191847	-0.702033	0.0109226	0.23688	0.458522	0.313083	0.321743	-0.370412	0.235917	0.412826	0.182286	11
TCEAL7	grey	0.0830014	0.797603	-0.0467446	0.885299	0.109862	0.733941	-0.0795338	0.805914	0.501912	0.0963737	0.357648	0.253705	-0.147029	0.6484	0.0338603	0.916799	-0.00718421	0.982321	0.174757	0.586972	-0.164648	0.609104	0.0689345	0.831427	-0.073989	0.81924	-0.374168	0.230828	0.601321	0.0386201	-0.000226595	0.999442	0.425366	0.168034	-0.560373	0.0580799	-0.0715057	0.825223	0.270333	0.395435	-0.366658	0.24107	0.188464	0.557476	11
TCEAL8	grey	0.0167004	0.958917	-0.43525	0.157311	-0.120986	0.707995	0.0221611	0.945499	0.376254	0.22803	0.599462	0.0393854	-0.21955	0.492954	0.140299	0.663636	0.635467	0.0263747	-0.659433	0.0196557	-0.471772	0.121519	0.735503	0.0064072	-0.679099	0.0151555	-0.592202	0.0424776	0.383618	0.218316	0.57144	0.0522643	0.749815	0.00498127	-0.685124	0.0139432	0.224423	0.483156	0.252141	0.429175	-0.342649	0.27558	0.468871	0.124145	11
TCEAL9	grey	0.440338	0.151965	-0.340282	0.279127	-0.39467	0.204215	0.454578	0.137627	0.327386	0.298911	0.629357	0.028324	0.198885	0.535467	-0.167983	0.601769	0.47336	0.120096	-0.214436	0.503331	0.20645	0.519728	0.0771005	0.811756	-0.0852484	0.792229	-0.0252629	0.937883	0.4766	0.117229	-0.278697	0.380389	0.505727	0.0934631	-0.438302	0.154091	-0.395136	0.203632	-0.285797	0.367853	0.206907	0.518781	-0.153277	0.634363	11
TCEANC	grey	-0.326548	0.300222	0.301043	0.341681	0.28822	0.363626	-0.428918	0.164128	-0.477886	0.116104	-0.100674	0.755565	-0.287039	0.365682	0.294689	0.352464	-0.403726	0.193085	0.410971	0.184456	0.0419453	0.897017	-0.19583	0.541881	0.353681	0.259389	-0.172171	0.592605	0.250856	0.431609	0.117548	0.715985	-0.157757	0.624367	0.0277866	0.931689	-0.181669	0.572022	0.176205	0.583827	-0.183364	0.56838	-0.217037	0.498041	11
TCEANC2	grey	-0.244162	0.444403	0.339108	0.280897	0.335475	0.286412	-0.216557	0.499016	-0.221457	0.489108	-0.176905	0.58231	0.0775854	0.810591	0.435054	0.157519	-0.557939	0.0594167	0.516538	0.0855387	0.116732	0.717885	-0.403476	0.193387	0.53912	0.070483	0.141288	0.661389	-0.123851	0.701358	0.0639177	0.843556	-0.413653	0.181323	0.149349	0.643175	-0.0186653	0.954087	0.211316	0.509708	-0.18974	0.554762	-0.298506	0.345966	11
TCERG1	grey	0.146275	0.650101	-0.360311	0.249931	-0.117015	0.717226	0.089173	0.782861	0.245513	0.441807	0.0216551	0.946742	-0.0345643	0.915075	0.00709435	0.982542	0.324215	0.303891	-0.568276	0.0538834	-0.435009	0.157567	0.536899	0.0718767	-0.51646	0.085594	-0.078386	0.808669	-0.385614	0.215727	0.557898	0.0594392	0.162816	0.61315	0.0771558	0.811624	0.572268	0.0518463	0.0642062	0.842858	-0.0835808	0.796217	0.368719	0.238232	11
TCERG1L	grey	-0.475131	0.118524	0.403369	0.193516	0.511719	0.0890124	-0.725886	0.00752456	-0.133291	0.679627	-0.343854	0.273784	-0.648206	0.0226249	0.113934	0.724412	-0.330918	0.293417	0.174401	0.587747	-0.514199	0.0872127	0.213241	0.505771	-0.216607	0.498913	-0.448571	0.143564	-0.0496371	0.878247	0.448602	0.143532	-0.100447	0.756102	-0.0169206	0.958375	0.519131	0.0837083	0.515561	0.0862353	-0.469765	0.123332	0.453903	0.138285	11
TCF12	grey	-0.186184	0.562341	-0.180252	0.575076	-0.150926	0.639633	0.000130037	0.99968	-0.224937	0.482129	0.166529	0.604962	0.0636782	0.844136	-0.171048	0.595057	0.123455	0.702275	-0.12216	0.705274	-0.197754	0.537838	0.230148	0.47176	-0.172488	0.591913	-0.149135	0.643655	0.0071296	0.982456	0.126353	0.695579	0.124006	0.701001	-0.129455	0.688431	-0.264198	0.406659	0.0559199	0.862957	-0.0563532	0.861904	0.121219	0.707455	11
TCF19	grey	-0.578473	0.0487884	0.357741	0.253574	0.589714	0.0435755	-0.692861	0.0124932	0.154261	0.632162	-0.297215	0.348156	-0.722079	0.00800492	0.299486	0.344307	-0.176085	0.584088	0.0384748	0.905503	-0.394152	0.204863	0.256737	0.420521	-0.345208	0.271774	-0.698049	0.0115856	0.35769	0.253645	0.38134	0.221294	0.205667	0.521347	-0.398465	0.199503	0.584354	0.0460097	0.589411	0.043711	-0.608739	0.0356716	0.590418	0.043263	11
TCF20	grey	0.801956	0.00170238	-0.618647	0.0319888	-0.699111	0.011406	0.893216	9.11739e-05	0.208445	0.515609	0.311888	0.323693	0.775882	0.00301392	-0.662656	0.0188585	0.497555	0.0997706	-0.376074	0.228272	0.101879	0.752719	0.0557453	0.863381	-0.143602	0.656142	0.684654	0.0140349	-0.44744	0.1447	-0.349103	0.266039	-0.00379232	0.990668	0.419533	0.174573	-0.316297	0.316531	-0.570508	0.0527377	0.580253	0.0479353	-0.160669	0.617901	11
TCF25	grey	-0.218714	0.494643	0.367107	0.24045	0.295596	0.350914	-0.21903	0.494005	-0.266779	0.401917	0.120954	0.70807	-0.155786	0.628758	0.471396	0.121857	-0.151061	0.639328	0.39493	0.203889	0.393196	0.206062	-0.343959	0.273627	0.431882	0.160915	-0.1289	0.689708	0.586214	0.0451545	-0.21029	0.511815	0.0746712	0.817598	-0.26035	0.413779	-0.309916	0.326924	0.0549361	0.865348	-0.0595128	0.854232	-0.327627	0.298534	11
TCF3	grey	-0.182004	0.571302	0.589195	0.0438071	0.351144	0.263062	-0.451933	0.140221	0.0762799	0.813729	-0.584247	0.0460591	-0.439759	0.152568	-0.289952	0.36062	-0.509042	0.0909829	0.441364	0.150901	-0.0791513	0.806831	-0.273532	0.389644	0.0713999	0.825478	-0.0145262	0.964262	-0.234613	0.462961	-0.254382	0.424945	-0.40963	0.186034	0.226175	0.479655	0.379502	0.223714	0.142551	0.658523	-0.0545671	0.866245	0.189693	0.554861	11
TCF4	grey	-0.497408	0.0998866	0.169957	0.597443	0.650494	0.0219949	-0.537394	0.0715646	0.0742308	0.818658	-0.191137	0.551796	-0.191094	0.551886	0.523767	0.0805018	-0.19947	0.534243	0.0951828	0.768568	-0.656576	0.0203824	0.330736	0.293697	-0.252134	0.429189	-0.354213	0.258623	-0.105766	0.74356	0.729295	0.00711296	0.00743685	0.9817	-0.0645773	0.84196	0.585499	0.0454818	0.786409	0.00241526	-0.750097	0.00495578	0.616126	0.0328989	11
TCF7	grey	0.0496819	0.878137	0.457719	0.134586	0.253478	0.426648	-0.23896	0.454468	-0.238879	0.454625	-0.481707	0.112801	-0.0907795	0.779034	-0.225234	0.481534	-0.470398	0.122758	0.454186	0.138009	-0.0138609	0.965898	-0.377855	0.225897	0.28516	0.368969	0.378093	0.225581	-0.464258	0.128397	-0.204328	0.524121	-0.639186	0.0252366	0.65027	0.022056	0.157688	0.62452	0.0230547	0.943304	0.0986732	0.760296	-0.0964747	0.765504	11
TCF7L1	grey	-0.337949	0.28265	0.466234	0.126564	0.576092	0.0499464	-0.488647	0.106965	0.222103	0.487811	-0.0971727	0.763849	-0.324706	0.303117	0.217904	0.496284	-0.462768	0.129791	0.547045	0.0656632	-0.309679	0.327314	-0.0987923	0.760015	0.0808407	0.80278	-0.318416	0.313121	0.20093	0.531192	0.121683	0.706379	-0.0153466	0.962245	-0.294371	0.353008	0.319085	0.312048	0.547138	0.0656084	-0.533691	0.0739221	0.31079	0.32549	11
TCF7L2	grey	0.283251	0.372323	-0.135013	0.675685	-0.336099	0.28546	0.204318	0.524143	0.0126275	0.968931	-0.240731	0.451029	0.170832	0.595528	-0.163663	0.611279	-0.106878	0.740946	-0.012948	0.968143	0.294037	0.353581	-0.159134	0.621307	0.218853	0.494362	0.353442	0.259734	-0.396	0.202555	-0.170715	0.595785	-0.228859	0.474316	0.371553	0.234364	-0.0357739	0.912113	-0.454521	0.137682	0.452698	0.139467	-0.32731	0.299029	11
TCHH	grey	-0.253813	0.426017	-0.179256	0.577225	-0.051718	0.873178	-0.174808	0.58686	-0.133623	0.678865	-0.0761015	0.814158	-0.398594	0.199344	-0.058365	0.857018	0.392623	0.206783	-0.659798	0.0195641	-0.400562	0.196929	0.624802	0.0298438	-0.664151	0.0184969	-0.393353	0.205864	-0.151157	0.639113	0.50816	0.0916381	0.249129	0.434893	-0.100714	0.755471	0.475954	0.117797	0.0811229	0.802103	-0.0809205	0.802588	0.461556	0.130932	11
TCHP	grey	-0.282913	0.372919	-0.0209131	0.948564	0.380392	0.22254	-0.473879	0.119634	0.237638	0.457042	-0.0454307	0.888505	-0.432382	0.160376	0.0729216	0.821811	-0.116269	0.718964	0.00553813	0.986372	-0.716242	0.0087855	0.459045	0.133316	-0.444698	0.147478	-0.568439	0.0537991	0.201361	0.530295	0.59117	0.0429307	0.27664	0.384061	-0.263739	0.407505	0.470607	0.122569	0.605206	0.0370552	-0.660899	0.0192901	0.66232	0.0189406	11
TCIRG1	grey	0.366925	0.240701	0.00677722	0.983323	-0.241043	0.450425	0.0823498	0.799164	-0.035538	0.91269	-0.372449	0.23315	0.0493143	0.879033	-0.692644	0.0125324	-0.237248	0.457803	0.226564	0.47888	0.112176	0.728522	-0.273276	0.390106	0.140298	0.663637	0.382335	0.21999	-0.278538	0.380671	-0.457152	0.135132	-0.380515	0.222378	0.593268	0.0420131	-0.210478	0.511429	-0.333482	0.289463	0.365637	0.242482	-0.142255	0.659195	11
TCN2	grey	-0.135262	0.675116	-0.0353088	0.913252	-0.280816	0.376624	0.206852	0.518895	-0.459612	0.132775	-0.0985116	0.760679	-0.0783702	0.808707	-0.28685	0.366013	0.174821	0.586832	-0.202567	0.527781	0.387756	0.21297	-0.0615255	0.849351	-0.0425692	0.895493	0.00941918	0.976823	0.148258	0.645629	-0.374344	0.230592	0.0620589	0.848058	-0.00797061	0.980386	-0.234496	0.463191	-0.474186	0.119362	0.449807	0.142329	-0.203551	0.525735	11
TCOF1	grey	-0.00910335	0.9776	0.102382	0.751532	0.356507	0.255332	-0.486784	0.108511	0.491771	0.104403	-0.054658	0.866024	-0.330958	0.293354	-0.0663185	0.837748	-0.2231	0.485808	0.207869	0.516796	-0.604514	0.0373306	0.187955	0.558561	-0.228863	0.474308	-0.357038	0.254575	0.137139	0.670831	0.318285	0.313331	0.0518887	0.872763	-0.106404	0.742058	0.247217	0.438542	0.623495	0.0302904	-0.626683	0.0292092	0.516271	0.0857287	11
TCP1	grey	0.549364	0.0642973	-0.474883	0.118743	-0.612961	0.0340671	0.665882	0.0180847	0.0807965	0.802885	0.632363	0.0273524	0.436264	0.156236	-0.217769	0.496556	0.434279	0.158345	-0.157772	0.624335	0.527502	0.0779802	-0.146906	0.648676	0.191807	0.550375	0.19963	0.533908	0.533001	0.0743673	-0.505736	0.0934564	0.387153	0.213744	-0.2518	0.429821	-0.816813	0.00118389	-0.557143	0.0598585	0.44936	0.142775	-0.523536	0.0806594	11
TCP11L2	grey	-0.504754	0.0942	0.307641	0.330674	0.329011	0.296375	-0.262801	0.409237	-0.104225	0.747187	-0.474731	0.118878	-0.120726	0.7086	0.138597	0.667508	-0.200188	0.532743	0.00567846	0.986026	-0.135147	0.67538	0.0156922	0.961395	-0.122206	0.705167	-0.0641632	0.842962	-0.384529	0.217132	0.134071	0.67784	-0.26876	0.398296	0.0899392	0.781035	0.455442	0.136786	0.247235	0.438509	-0.166558	0.604899	0.302955	0.338471	11
TCTA	grey	-0.340594	0.278659	0.406786	0.18941	0.171303	0.594499	-0.113441	0.725563	-0.442077	0.150164	0.0205383	0.949485	-0.00986974	0.975714	0.434456	0.158155	-0.356965	0.254678	0.501536	0.0966635	0.498657	0.098904	-0.452743	0.139423	0.60888	0.035617	0.0338625	0.916794	0.225549	0.480906	-0.249112	0.434926	-0.124502	0.699852	-0.191327	0.551393	-0.288305	0.363478	-0.130455	0.686133	0.139422	0.66563	-0.511894	0.0888846	11
TCTE1	grey	-0.0493765	0.878882	0.17056	0.596122	-0.0924981	0.774945	-0.142038	0.659688	-0.381566	0.220997	-0.229573	0.4729	-0.246748	0.43944	0.00297158	0.992687	-0.138347	0.668077	0.155638	0.629088	0.53125	0.0755051	-0.323978	0.304266	0.347844	0.267885	0.00194457	0.995215	0.319342	0.311637	-0.369766	0.236799	-0.0982284	0.761349	0.121075	0.70779	-0.381988	0.220445	-0.353095	0.260235	0.333585	0.289306	-0.440019	0.152297	11
TCTE2	grey	-0.0148968	0.963351	0.314948	0.318714	0.0559922	0.862781	-0.214361	0.503484	-0.519628	0.0833606	-0.385492	0.215885	-0.261475	0.411691	-0.0220454	0.945783	-0.315383	0.318008	0.186033	0.562662	0.253412	0.426773	-0.313911	0.320396	0.33116	0.293041	0.214876	0.502434	-0.212922	0.506421	-0.119082	0.712416	-0.474333	0.11923	0.511843	0.088922	0.00817187	0.979891	-0.225589	0.480825	0.274602	0.387717	-0.385619	0.21572	11
TCTEX1D2	grey	-0.282215	0.37415	0.0328106	0.919371	0.304568	0.335776	-0.0956981	0.767345	0.0450173	0.889514	0.580243	0.0479401	-0.0417299	0.897543	0.666272	0.0179928	0.195558	0.542454	0.0665982	0.837071	-0.00288592	0.992898	0.109391	0.735044	0.0313104	0.923048	-0.450372	0.141766	0.786764	0.0023968	0.216587	0.498954	0.548021	0.0650861	-0.757879	0.00429169	-0.171757	0.593507	0.373534	0.231682	-0.443328	0.148878	0.0476425	0.883109	11
TCTN1	grey	-0.529819	0.0764439	0.330586	0.29393	0.13307	0.680132	-0.343265	0.274661	-0.536364	0.0722148	-0.344444	0.272907	-0.432495	0.160255	0.107828	0.738713	-0.156947	0.62617	-0.0731044	0.82137	0.0165343	0.959325	0.0682033	0.833193	-0.0508536	0.875283	-0.194718	0.544225	-0.253113	0.427339	0.1701	0.597129	-0.184244	0.566492	0.0247043	0.939254	0.319704	0.311057	-0.0500077	0.877344	0.10254	0.751159	0.00330731	0.991861	11
TCTN2	grey	-0.451018	0.141125	0.465113	0.127602	0.835869	0.000707216	-0.678243	0.0153338	0.134268	0.67739	-0.350653	0.263777	-0.369565	0.237074	0.644649	0.02363	-0.349137	0.265989	0.283725	0.37149	-0.461738	0.130759	0.0850836	0.792622	-0.0642604	0.842727	-0.299494	0.344293	-0.0308368	0.924209	0.554858	0.0611395	-0.131069	0.684723	0.00930086	0.977114	0.706716	0.0101798	0.774059	0.00312807	-0.711631	0.00944133	0.49294	0.103456	11
TDG	grey	0.610166	0.0351235	-0.192996	0.54786	-0.505199	0.093862	0.207468	0.517624	0.286181	0.367181	0.192414	0.54909	0.0257353	0.936723	-0.487764	0.107695	-0.0276977	0.931907	0.107609	0.739227	0.354572	0.258106	-0.290334	0.359957	0.282443	0.373748	0.155747	0.628846	0.257335	0.419402	-0.504939	0.0940597	-0.00523503	0.987117	0.0422681	0.896228	-0.61942	0.0317137	-0.419121	0.175041	0.350737	0.263655	-0.468166	0.124788	11
TDP1	grey	0.403211	0.193708	-0.349472	0.265499	-0.529617	0.0765769	0.433932	0.158715	-0.0986521	0.760346	0.0333207	0.918121	0.0997836	0.75767	-0.776509	0.00297539	0.319212	0.311844	-0.341188	0.277766	0.0400631	0.901618	0.128758	0.690035	-0.288005	0.364	0.225324	0.481354	-0.144006	0.655228	-0.317922	0.313913	0.0503845	0.876426	0.268155	0.399401	-0.167237	0.603407	-0.511476	0.0891903	0.489239	0.106476	-0.0228386	0.943835	11
TDP2	grey	-0.655763	0.0205927	0.126717	0.694737	0.313241	0.321485	-0.408224	0.187699	-0.433543	0.15913	0.24579	0.441275	-0.457156	0.135128	0.494884	0.101893	0.0264801	0.934895	-0.0420983	0.896643	-0.2104	0.511587	0.309737	0.327218	-0.150948	0.639582	-0.668895	0.0173833	0.545945	0.0663187	0.472571	0.120801	0.401691	0.195552	-0.609505	0.0353766	0.0662808	0.837839	0.349084	0.266066	-0.411701	0.1836	0.167251	0.603376	11
TDRD3	grey	0.109538	0.7347	0.110507	0.732429	-0.241005	0.450498	0.357124	0.254451	-0.121766	0.706186	0.186111	0.562495	0.424099	0.169441	0.0743602	0.818347	-0.0911569	0.778135	0.271014	0.394197	0.672125	0.0166537	-0.546232	0.0661468	0.590071	0.0434169	0.380041	0.223003	0.0488294	0.880215	-0.582137	0.0470439	-0.186695	0.561248	-0.0628829	0.846062	-0.602019	0.0383356	-0.384853	0.216713	0.403335	0.193557	-0.655582	0.0206399	11
TDRD5	grey	-0.320636	0.30957	-0.172364	0.592183	0.114944	0.722054	-0.236473	0.459319	0.0198782	0.951107	-0.0819808	0.800047	-0.269823	0.396361	0.304668	0.33561	0.248893	0.435342	-0.473084	0.120343	-0.384473	0.217206	0.569524	0.0532406	-0.492361	0.103925	-0.403888	0.192889	-0.0971678	0.763861	0.642289	0.0243147	0.291674	0.357644	-0.18306	0.569032	0.52465	0.0799005	0.233849	0.464461	-0.252836	0.427861	0.453375	0.138803	11
TDRD6	grey	0.170971	0.595225	0.175605	0.585129	-0.0811026	0.802152	-0.228929	0.474178	0.333552	0.289356	-0.223625	0.484755	-0.372892	0.23255	-0.330323	0.294337	-0.111668	0.72971	0.00318522	0.992161	-0.0689413	0.83141	0.01098	0.972983	-0.101198	0.754328	-0.0639401	0.843502	-0.230509	0.471047	-0.0951259	0.768703	-0.112759	0.727158	0.0585135	0.856657	0.25915	0.416012	-0.0823241	0.799225	0.121116	0.707693	0.0894619	0.782172	11
TDRKH	grey	0.295564	0.350969	0.103884	0.747991	-0.350903	0.263412	0.19293	0.547998	-0.184243	0.566494	-0.220703	0.490628	0.0621071	0.847942	-0.244585	0.443589	-0.334266	0.288261	0.32218	0.307113	0.771896	0.00326783	-0.662354	0.0189322	0.650106	0.0221008	0.374513	0.230364	0.0970961	0.764031	-0.706953	0.0101433	-0.361293	0.248548	0.298272	0.346362	-0.562996	0.0566624	-0.617523	0.0323924	0.576604	0.0496961	-0.784456	0.00251879	11
TDRP	grey	-0.140543	0.663081	0.455611	0.136622	0.384342	0.217374	-0.587071	0.0447642	0.305288	0.334576	-0.230804	0.470463	-0.627279	0.0290101	0.109059	0.735823	-0.468867	0.124148	0.441297	0.15097	-0.0659445	0.838652	-0.179821	0.576004	0.148982	0.644001	-0.387252	0.213616	0.339754	0.279922	-0.0177698	0.956288	-0.0249211	0.938722	-0.235408	0.461403	0.246901	0.439146	0.296164	0.349944	-0.322659	0.306353	0.0905585	0.77956	11
TEAD1	grey	0.3849	0.216652	-0.184746	0.565417	-0.447966	0.14417	0.418566	0.175672	-0.352172	0.26157	-0.20404	0.52472	0.407266	0.188838	-0.469394	0.123668	-0.146024	0.650666	0.0955475	0.767702	0.338574	0.281703	-0.322658	0.306354	0.335072	0.287027	0.633727	0.0269195	-0.465232	0.127492	-0.388017	0.212635	-0.440825	0.15146	0.678902	0.0151964	-0.359496	0.251083	-0.587065	0.044767	0.602145	0.0382842	-0.49501	0.101792	11
TEAD2	grey	0.227272	0.477469	0.217497	0.497109	0.0822535	0.799394	-0.0492007	0.87931	0.400407	0.19712	-0.302058	0.339975	0.230538	0.470989	-0.208437	0.515626	-0.33242	0.291097	0.404657	0.191962	-0.0114489	0.97183	-0.301127	0.34154	0.234105	0.463958	0.381033	0.221697	-0.478696	0.115398	-0.262631	0.409551	-0.405121	0.191405	0.357145	0.254422	0.0603874	0.852111	0.059018	0.855433	0.0447534	0.890158	0.0295138	0.927453	11
TEAD3	grey	-0.118209	0.714448	0.126592	0.695026	0.00407832	0.989964	0.0107229	0.973616	-0.261287	0.41204	0.20371	0.525405	0.143403	0.656593	-0.00282499	0.993048	-0.297903	0.346987	0.475486	0.11821	0.134927	0.675883	-0.274884	0.387211	0.394644	0.204246	0.0410845	0.899121	0.191509	0.551006	-0.202446	0.528032	-0.053973	0.86769	-0.147358	0.647658	-0.453076	0.139096	-0.0198626	0.951145	0.00444381	0.989064	-0.291593	0.357783	11
TEC	grey	-0.0526234	0.870974	0.13956	0.665316	0.382979	0.219149	-0.308793	0.328772	0.548397	0.0648645	-0.169154	0.5992	-0.245444	0.44194	-0.0452779	0.888878	-0.14501	0.652958	0.152109	0.636978	-0.410432	0.18509	0.112494	0.727778	-0.265711	0.403876	-0.27779	0.382006	0.157726	0.624436	0.117719	0.715588	0.0994901	0.758364	-0.145495	0.651861	0.394264	0.204722	0.487825	0.107645	-0.495489	0.10141	0.547269	0.0655308	11
TECPR1	grey	0.293111	0.355169	0.215946	0.500256	-0.167493	0.602845	0.282709	0.373278	0.105378	0.744473	-0.371024	0.235084	0.222197	0.48762	-0.41775	0.176603	-0.205198	0.522318	0.227321	0.477373	0.467248	0.12563	-0.520922	0.0824591	0.308241	0.329683	0.543338	0.0678888	-0.363404	0.24559	-0.697831	0.0116228	-0.454348	0.13785	0.42549	0.167896	-0.0670225	0.836046	-0.43275	0.159981	0.498832	0.0987671	-0.308189	0.329769	11
TECPR2	grey	-0.461917	0.130591	-0.0542239	0.86708	0.489736	0.106067	-0.246288	0.440321	0.177767	0.580442	0.090198	0.780419	-0.029054	0.92858	0.572068	0.0519472	0.220337	0.491366	-0.314038	0.320189	-0.669551	0.0172332	0.569707	0.0531469	-0.526172	0.0788719	-0.390578	0.209369	-0.0991963	0.759059	0.806808	0.00151699	0.271762	0.392842	-0.307009	0.331719	0.655157	0.0207508	0.717467	0.00861716	-0.693101	0.01245	0.718688	0.00845185	11
